## Supplemental Expression Browser Data for RNAseq for "Diet induced obesity and type 2 diabetes drives exacerbated sex-associated disease profiles in K18-hACE2-mice challenged with SARS-CoV-2" (part 67 of 140)

### Sheet: T2DM-COVID Female Expressio... (continued)
Name	Chromosome	Region	Identifier	Female_C_Lung vs. Female_NC_Lung - Max group means	Female_C_Lung vs. Female_NC_Lung - Fold change	Female_C_Lung vs. Female_NC_Lung - Log fold change	Female_C_Lung vs. Female_NC_Lung - P-value	Female_C_Lung vs. Female_NC_Lung - FDR p-value	Female_C_Lung vs. Female_NC_Lung - Bonferroni	Female_DIO_NC_Lung vs. Female_NC_Lung - Max group means	Female_DIO_NC_Lung vs. Female_NC_Lung - Fold change	Female_DIO_NC_Lung vs. Female_NC_Lung - Log fold change	Female_DIO_NC_Lung vs. Female_NC_Lung - P-value	Female_DIO_NC_Lung vs. Female_NC_Lung - FDR p-value	Female_DIO_NC_Lung vs. Female_NC_Lung - Bonferroni	Female_DIO_C_Lung vs. Female_NC_Lung - Max group means	Female_DIO_C_Lung vs. Female_NC_Lung - Fold change	Female_DIO_C_Lung vs. Female_NC_Lung - Log fold change	Female_DIO_C_Lung vs. Female_NC_Lung - P-value	Female_DIO_C_Lung vs. Female_NC_Lung - FDR p-value	Female_DIO_C_Lung vs. Female_NC_Lung - Bonferroni	Feature ID	Database	Database identifier	Database symbol	Qualifier	GO biological process	GO cellular component	GO molecular function	Database object name	Synonym	Database object type	Taxon ID	Date	Assigned by	Annotation extension	Gene product form ID	1782R-26-01_S45_L004 (paired) P1_F_NC_Lung (GE) - Total counts	1782R-26-01_S45_L004 (paired) P1_F_NC_Lung (GE) - RPKM	1782R-26-01_S45_L004 (paired) P1_F_NC_Lung (GE) - TPM	1782R-26-01_S45_L004 (paired) P1_F_NC_Lung (GE) - CPM	1782R-26-02_S37_L004 (paired) P2_F_NC_Lung (GE) - Total counts	1782R-26-02_S37_L004 (paired) P2_F_NC_Lung (GE) - RPKM	1782R-26-02_S37_L004 (paired) P2_F_NC_Lung (GE) - TPM	1782R-26-02_S37_L004 (paired) P2_F_NC_Lung (GE) - CPM	1782R-26-03_S46_L004 (paired) P3_F_NC_Lung (GE) - Total counts	1782R-26-03_S46_L004 (paired) P3_F_NC_Lung (GE) - RPKM	1782R-26-03_S46_L004 (paired) P3_F_NC_Lung (GE) - TPM	1782R-26-03_S46_L004 (paired) P3_F_NC_Lung (GE) - CPM	1782R-26-04_S38_L004 (paired) P4_F_NC_Lung (GE) - Total counts	1782R-26-04_S38_L004 (paired) P4_F_NC_Lung (GE) - RPKM	1782R-26-04_S38_L004 (paired) P4_F_NC_Lung (GE) - TPM	1782R-26-04_S38_L004 (paired) P4_F_NC_Lung (GE) - CPM	1782R-26-05_S47_L004 (paired) P5_F_NC_Lung (GE) - Total counts	1782R-26-05_S47_L004 (paired) P5_F_NC_Lung (GE) - RPKM	1782R-26-05_S47_L004 (paired) P5_F_NC_Lung (GE) - TPM	1782R-26-05_S47_L004 (paired) P5_F_NC_Lung (GE) - CPM	1782R-26-11_S0_L001 (paired) Q1_F_C_Lung (GE) - Total counts	1782R-26-11_S0_L001 (paired) Q1_F_C_Lung (GE) - RPKM	1782R-26-11_S0_L001 (paired) Q1_F_C_Lung (GE) - TPM	1782R-26-11_S0_L001 (paired) Q1_F_C_Lung (GE) - CPM	1782R-26-12_S39_L004 (paired) Q2_F_C_Lung (GE) - Total counts	1782R-26-12_S39_L004 (paired) Q2_F_C_Lung (GE) - RPKM	1782R-26-12_S39_L004 (paired) Q2_F_C_Lung (GE) - TPM	1782R-26-12_S39_L004 (paired) Q2_F_C_Lung (GE) - CPM	1782R-26-13_S80_L004 (paired) Q3_F_C_Lung (GE) - Total counts	1782R-26-13_S80_L004 (paired) Q3_F_C_Lung (GE) - RPKM	1782R-26-13_S80_L004 (paired) Q3_F_C_Lung (GE) - TPM	1782R-26-13_S80_L004 (paired) Q3_F_C_Lung (GE) - CPM	1782R-26-14_S81_L004 (paired) Q4_F_C_Lung (GE) - Total counts	1782R-26-14_S81_L004 (paired) Q4_F_C_Lung (GE) - RPKM	1782R-26-14_S81_L004 (paired) Q4_F_C_Lung (GE) - TPM	1782R-26-14_S81_L004 (paired) Q4_F_C_Lung (GE) - CPM	1782R-26-15_S82_L004 (paired) Q5_F_C_Lung (GE) - Total counts	1782R-26-15_S82_L004 (paired) Q5_F_C_Lung (GE) - RPKM	1782R-26-15_S82_L004 (paired) Q5_F_C_Lung (GE) - TPM	1782R-26-15_S82_L004 (paired) Q5_F_C_Lung (GE) - CPM	1782R-26-22_S84_L004 (paired) R3_DIO_F_NC_Lung (GE) - Total counts	1782R-26-22_S84_L004 (paired) R3_DIO_F_NC_Lung (GE) - RPKM	1782R-26-22_S84_L004 (paired) R3_DIO_F_NC_Lung (GE) - TPM	1782R-26-22_S84_L004 (paired) R3_DIO_F_NC_Lung (GE) - CPM	1782R-26-23_S26_L004 (paired) R4_DIO_F_NC_Lung (GE) - Total counts	1782R-26-23_S26_L004 (paired) R4_DIO_F_NC_Lung (GE) - RPKM	1782R-26-23_S26_L004 (paired) R4_DIO_F_NC_Lung (GE) - TPM	1782R-26-23_S26_L004 (paired) R4_DIO_F_NC_Lung (GE) - CPM	1782R-26-24_S0_L001 (paired) R5_DIO_F_NC_Lung (GE) - Total counts	1782R-26-24_S0_L001 (paired) R5_DIO_F_NC_Lung (GE) - RPKM	1782R-26-24_S0_L001 (paired) R5_DIO_F_NC_Lung (GE) - TPM	1782R-26-24_S0_L001 (paired) R5_DIO_F_NC_Lung (GE) - CPM	1782R-26-30_S86_L004 (paired) S1_DIO_F_C_Lung (GE) - Total counts	1782R-26-30_S86_L004 (paired) S1_DIO_F_C_Lung (GE) - RPKM	1782R-26-30_S86_L004 (paired) S1_DIO_F_C_Lung (GE) - TPM	1782R-26-30_S86_L004 (paired) S1_DIO_F_C_Lung (GE) - CPM	1782R-26-31_S52_L004 (paired) S2_DIO_F_C_Lung (GE) - Total counts	1782R-26-31_S52_L004 (paired) S2_DIO_F_C_Lung (GE) - RPKM	1782R-26-31_S52_L004 (paired) S2_DIO_F_C_Lung (GE) - TPM	1782R-26-31_S52_L004 (paired) S2_DIO_F_C_Lung (GE) - CPM	1782R-26-32_S0_L001 (paired) S3_DIO_F_C_Lung (GE) - Total counts	1782R-26-32_S0_L001 (paired) S3_DIO_F_C_Lung (GE) - RPKM	1782R-26-32_S0_L001 (paired) S3_DIO_F_C_Lung (GE) - TPM	1782R-26-32_S0_L001 (paired) S3_DIO_F_C_Lung (GE) - CPM	1782R-26-33_S29_L004 (paired) S4_DIO_F_C_Lung (GE) - Total counts	1782R-26-33_S29_L004 (paired) S4_DIO_F_C_Lung (GE) - RPKM	1782R-26-33_S29_L004 (paired) S4_DIO_F_C_Lung (GE) - TPM	1782R-26-33_S29_L004 (paired) S4_DIO_F_C_Lung (GE) - CPM	1782R-26-34_S0_L001 (paired) S5_DIO_F_C_Lung (GE) - Total counts	1782R-26-34_S0_L001 (paired) S5_DIO_F_C_Lung (GE) - RPKM	1782R-26-34_S0_L001 (paired) S5_DIO_F_C_Lung (GE) - TPM	1782R-26-34_S0_L001 (paired) S5_DIO_F_C_Lung (GE) - CPM
Rbp4	19	complement(38116620..38125321)	ENSMUSG00000024990	0.747985	1.13967	0.188621	0.653196	0.878566	1	0.413259	1.65136	0.723657	0.142057	0.999939	1	0.881001	1.25437	0.32696	0.435594	0.677642	1	Rbp4	MGI	MGI:97879	Rbp4		0060059 // embryonic retina morphogenesis in camera-type eye (MGI:MGI:1344892|PMID:10469643 [IMP]) /// 0007507 // heart development (MGI:MGI:3604178|PMID:15994349 [IMP]) /// 0034633 // retinol transport (MGI:MGI:3687059|PMID:12484775 [IMP] MGI:MGI:2445721) /// 0034633 // retinol transport (MGI:MGI:3775853|PMID:18093970 [IMP] MGI:MGI:2445721) /// 0007283 // spermatogenesis (MGI:MGI:3624252|PMID:16586441 [IMP] MGI:MGI:3625605) /// 0032868 // response to insulin (MGI:MGI:3584329|PMID:16034410 [IMP] MGI:MGI:2445721) /// 0034633 // retinol transport (MGI:MGI:5571260|PMID:23105095 [IGI] MGI:MGI:1921402) /// 0060068 // vagina development (MGI:MGI:3604178|PMID:15994349 [IMP]) /// 0034633 // retinol transport (MGI:MGI:4417868|GO_REF:0000096 [ISO] RGD:3546) /// 0042593 // glucose homeostasis (MGI:MGI:4834177|GO_REF:0000096 [ISO] UniProtKB:P02753) /// 0008584 // male gonad development (MGI:MGI:3624252|PMID:16586441 [IMP] MGI:MGI:3625605) /// 0030324 // lung development (MGI:MGI:3604178|PMID:15994349 [IMP]) /// 0042574 // retinal metabolic process (MGI:MGI:2150869|PMID:11562477 [IMP] MGI:MGI:2445721) /// 0034633 // retinol transport (MGI:MGI:2150869|PMID:11562477 [IMP] MGI:MGI:2445721) /// 0042572 // retinol metabolic process (MGI:MGI:3775853|PMID:18093970 [IGI] MGI:MGI:1891259) /// 0060347 // heart trabecula formation (MGI:MGI:2655947|PMID:12663486 [IMP]) /// 0042572 // retinol metabolic process (MGI:MGI:4834177|GO_REF:0000096 [ISO] UniProtKB:P02753) /// 0050908 // detection of light stimulus involved in visual perception (MGI:MGI:3687059|PMID:12484775 [IMP] MGI:MGI:2445721) /// 0001654 // eye development (MGI:MGI:3604178|PMID:15994349 [IMP]) /// 0034633 // retinol transport (MGI:MGI:3511404|PMID:15314099 [IMP] MGI:MGI:2445721) /// 0060157 // urinary bladder development (MGI:MGI:3604178|PMID:15994349 [IMP]) /// 0006094 // gluconeogenesis (MGI:MGI:4834177|GO_REF:0000096 [ISO] UniProtKB:P02753) /// 0048807 // female genitalia morphogenesis (MGI:MGI:3604178|PMID:15994349 [IMP]) /// 0060065 // uterus development (MGI:MGI:3604178|PMID:15994349 [IMP]) /// 0051024 // positive regulation of immunoglobulin secretion (MGI:MGI:3796317|PMID:10944490 [IDA]) /// 0060044 // negative regulation of cardiac muscle cell proliferation (MGI:MGI:2655947|PMID:12663486 [IMP]) /// 0048706 // embryonic skeletal system development (MGI:MGI:3604178|PMID:15994349 [IMP]) /// 0071939 // vitamin A import (MGI:MGI:3687059|PMID:12484775 [IMP] MGI:MGI:2445721) /// 0030277 // maintenance of gastrointestinal epithelium (MGI:MGI:4834177|GO_REF:0000096 [ISO] UniProtKB:P02753) /// 0034633 // retinol transport (MGI:MGI:3624252|PMID:16586441 [IMP] MGI:MGI:3625605) /// 0060041 // retina development in camera-type eye (MGI:MGI:2150869|PMID:11562477 [IMP] MGI:MGI:2445721) /// 0006094 // gluconeogenesis (MGI:MGI:3584329|PMID:16034410 [IMP]) /// 0048562 // embryonic organ morphogenesis (MGI:MGI:3604178|PMID:15994349 [IMP]) /// 0009790 // embryo development (MGI:MGI:3775853|PMID:18093970 [IGI] MGI:MGI:1891259) /// 0032024 // positive regulation of insulin secretion (MGI:MGI:4834177|GO_REF:0000096 [ISO] UniProtKB:P02753) /// 0048738 // cardiac muscle tissue development (MGI:MGI:2655947|PMID:12663486 [IMP]) /// 0001654 // eye development (MGI:MGI:4834177|GO_REF:0000096 [ISO] UniProtKB:P02753) /// 0032526 // response to retinoic acid (MGI:MGI:4834177|GO_REF:0000096 [ISO] UniProtKB:P02753)	0005576 // extracellular region (MGI:MGI:1354194|GO_REF:0000004 [IEA] UniProtKB-KW:KW-0964) /// 0005615 // extracellular space (MGI:MGI:4417868|GO_REF:0000096 [ISO] RGD:3546) /// 0005615 // extracellular space (MGI:MGI:4834177|GO_REF:0000096 [ISO] UniProtKB:P02753) /// 0032991 // macromolecular complex (MGI:MGI:4417868|GO_REF:0000096 [ISO] RGD:3546) /// 0005615 // extracellular space (MGI:MGI:3584329|PMID:16034410 [IDA])	0005501 // retinoid binding (MGI:MGI:2152098|GO_REF:0000002 [IEA] InterPro:IPR002449) /// 0046982 // protein heterodimerization activity (MGI:MGI:4417868|GO_REF:0000096 [ISO] RGD:3546) /// 0019841 // retinol binding (MGI:MGI:4417868|GO_REF:0000096 [ISO] RGD:3546) /// 0034632 // retinol transporter activity (MGI:MGI:2152098|GO_REF:0000002 [IEA] InterPro:IPR002449) /// 0016918 // retinal binding (MGI:MGI:1354194|GO_REF:0000004 [IEA] UniProtKB-KW:KW-0845) /// 0005515 // protein binding (MGI:MGI:5571260|PMID:23105095 [IPI] UniProtKB:P07309|UniProtKB:Q9DBN1|UniProtKB:O70491) /// 0019841 // retinol binding (MGI:MGI:3687059|PMID:12484775 [IDA]) /// 0019841 // retinol binding (MGI:MGI:4834177|GO_REF:0000096 [ISO] UniProtKB:P02753)	retinol binding protein 4, plasma	Rbp-4|retinol binding protein 4, cellular	protein	taxon:10090	20080730	MGI			66	0.272938	0.254231	3.58234	50	0.154015	0.077641	5.74452	82	0.33242	0.42371	3.13956	119	0.392345	0.43194	5.05169	170	0.6421	2.34978	4.15255	418	0.74728	4.32618	4.46628	231	0.948362	2.81461	8.13484	209	0.612544	2.67296	3.78312	169	0.552373	1.92869	3.24387	266	0.879369	3.47014	4.97355	238	0.788916	1.68049	5.49941	55	0.202476	0.103145	8.20164	38	0.248385	0.216299	7.9247	283	0.950953	2.2331	5.60846	285	1.15616	3.91848	7.38937	300	0.593635	3.86277	3.48175	340	1.26198	3.33578	7.95825	316	0.442284	3.09212	2.64698
Pde6c	19	38132781..38183958	ENSMUSG00000024992	0.0165875	1.27828	0.354208	0.639403	0.8742	1	0.00766355	1.00717	0.0103094	0.991297	0.999939	1	0.0141095	1.11042	0.151105	0.841592	0.92509	1	Pde6c	MGI	MGI:105956	Pde6c		0007601 // visual perception (MGI:MGI:6201960|PMID:21873635 [IBA] PANTHER:PTN002602891) /// 0007601 // visual perception (MGI:MGI:4459044|GO_REF:0000033 [IBA] PANTHER:PTN002602891) /// 0007603 // phototransduction, visible light (MGI:MGI:3655007|PMID:16723493 [IMP] MGI:MGI:2657247) /// 0050896 // response to stimulus (MGI:MGI:1354194|GO_REF:0000004 [IEA] UniProtKB-KW:KW-0716) /// 0050953 // sensory perception of light stimulus (MGI:MGI:3655007|PMID:16723493 [IMP] MGI:MGI:2657247) /// 0046549 // retinal cone cell development (MGI:MGI:4849309|PMID:21052544 [IMP]) /// 0007601 // visual perception (MGI:MGI:5462118|PMID:22937111 [IMP] MGI:MGI:2657247) /// 0007165 // signal transduction (MGI:MGI:2152098|GO_REF:0000002 [IEA] InterPro:IPR002073|InterPro:IPR036971)	0016020 // membrane (MGI:MGI:1354194|GO_REF:0000004 [IEA] UniProtKB-KW:KW-0472) /// 0005886 // plasma membrane (MGI:MGI:1354194|GO_REF:0000004 [IEA] UniProtKB-KW:KW-1003)	0047555 // 3',5'-cyclic-GMP phosphodiesterase activity (MGI:MGI:2152096|GO_REF:0000003 [IEA] EC:3.1.4.35) /// 0004114 // 3',5'-cyclic-nucleotide phosphodiesterase activity (MGI:MGI:2152098|GO_REF:0000002 [IEA] InterPro:IPR002073|InterPro:IPR036971) /// 0030553 // cGMP binding (MGI:MGI:1354194|GO_REF:0000004 [IEA] UniProtKB-KW:KW-0142) /// 0046872 // metal ion binding (MGI:MGI:1354194|GO_REF:0000004 [IEA] UniProtKB-KW:KW-0479) /// 0008081 // phosphoric diester hydrolase activity (MGI:MGI:2152098|GO_REF:0000002 [IEA] InterPro:IPR023088|InterPro:IPR023174) /// 0016787 // hydrolase activity (MGI:MGI:1354194|GO_REF:0000004 [IEA] UniProtKB-KW:KW-0378) /// 0000166 // nucleotide binding (MGI:MGI:1354194|GO_REF:0000004 [IEA] UniProtKB-KW:KW-0547)	phosphodiesterase 6C, cGMP specific, cone, alpha prime	cpfl1	protein	taxon:10090	20190210	UniProt			4	0.00281265	0.00261988	0.217112	1	0.000523756	0.000264032	0.11489	22	0.0151646	0.0193292	0.84232	9	0.00504544	0.00555463	0.382061	23	0.0147712	0.0540558	0.561815	26	0.00790344	0.0457549	0.277807	3	0.0020942	0.00621531	0.105647	43	0.0214287	0.0935083	0.778345	32	0.0177841	0.0620958	0.614223	60	0.0337269	0.133092	1.12185	28	0.0157815	0.0336164	0.646989	3	0.00187788	0.00095663	0.447362	0	0	0	0	23	0.0131412	0.0308592	0.455811	8	0.0055182	0.0187024	0.207421	50	0.016823	0.109467	0.580292	22	0.0138845	0.0367009	0.514946	89	0.0211807	0.14808	0.745511
Fra10ac1	19	complement(38188481..38224138)	ENSMUSG00000054237	0.392958	-1.02587	-0.0368495	0.915624	0.973586	1	0.230255	1.02607	0.0371256	0.927752	0.999939	1	0.325831	-1.24731	-0.318823	0.359427	0.61494	1	Fra10ac1	MGI	MGI:1917817	Fra10ac1		0008150 // biological_process (MGI:MGI:2156816|GO_REF:0000015 [ND])	0005634 // nucleus (MGI:MGI:1354194|GO_REF:0000004 [IEA] UniProtKB-KW:KW-0539) /// 0005575 // cellular_component (MGI:MGI:2156816|GO_REF:0000015 [ND])	0003674 // molecular_function (MGI:MGI:2156816|GO_REF:0000015 [ND])	FRA10AC1 homolog (human)	5730455O13Rik	protein	taxon:10090	20100209	MGI			207	0.208907	0.194589	11.2355	64	0.04811	0.0242529	7.35298	256	0.253265	0.322817	9.80154	225	0.181036	0.199306	9.55152	499	0.459956	1.68322	12.1889	1034	0.451118	2.61162	11.0482	125	0.125237	0.371688	4.40197	645	0.461331	2.01311	11.6752	605	0.482573	1.68498	11.6127	551	0.444532	1.7542	10.3023	432	0.349462	0.744396	9.98212	63	0.0565997	0.028833	9.39461	57	0.0909241	0.0791785	11.887	352	0.288654	0.677839	6.97589	260	0.257399	0.872384	6.74118	965	0.466002	3.03227	11.1996	248	0.224639	0.593789	5.80484	1149	0.392461	2.74379	9.62463
Lgi1	19	38264536..38312214	ENSMUSG00000067242	0.0131768	10.4882	3.3907	0.00479869	0.094787	1	0.00439692	12.1204	3.59936	0.00912188	0.885166	1	0.00273056	2.18056	1.1247	0.359462	0.614961	1	Lgi1	MGI	MGI:1861691	Lgi1		0051260 // protein homooligomerization (MGI:MGI:4417868|GO_REF:0000096 [ISO] RGD:628742) /// 0007411 // axon guidance (MGI:MGI:4834177|GO_REF:0000096 [ISO] UniProtKB:O95970) /// 0099645 // neurotransmitter receptor localization to postsynaptic specialization membrane (MGI:MGI:4431144|PMID:20133599 [IMP]) /// 0099645 // neurotransmitter receptor localization to postsynaptic specialization membrane (MGI:MGI:4431144|PMID:20133599 [IDA]) /// 0030307 // positive regulation of cell growth (MGI:MGI:4834177|GO_REF:0000096 [ISO] UniProtKB:O95970) /// 0050806 // positive regulation of synaptic transmission (MGI:MGI:4417868|GO_REF:0000096 [ISO] RGD:628742) /// 0031175 // neuron projection development (MGI:MGI:4834177|GO_REF:0000096 [ISO] UniProtKB:O95970)	0005576 // extracellular region (MGI:MGI:1354194|GO_REF:0000004 [IEA] UniProtKB-KW:KW-0964) /// 0005615 // extracellular space (MGI:MGI:4834177|GO_REF:0000096 [ISO] UniProtKB:O95970) /// 0005615 // extracellular space (MGI:MGI:4362010|PMID:15857855 [IDA]) /// 0045202 // synapse (MGI:MGI:4417868|GO_REF:0000096 [ISO] RGD:628742) /// 0098978 // glutamatergic synapse (MGI:MGI:4431144|PMID:20133599 [IMP]) /// 0030054 // cell junction (MGI:MGI:1354194|GO_REF:0000004 [IEA] UniProtKB-KW:KW-0965) /// 0043083 // synaptic cleft (MGI:MGI:4431144|PMID:20133599 [IDA]) /// 0098978 // glutamatergic synapse (MGI:MGI:4431144|PMID:20133599 [IDA]) /// 0005615 // extracellular space (MGI:MGI:4417868|GO_REF:0000096 [ISO] RGD:628742) /// 0016020 // membrane (MGI:MGI:4431144|PMID:20133599 [IDA])	0005515 // protein binding (MGI:MGI:4365335|PMID:18974846 [IPI] UniProtKB:Q9R1V6)	leucine-rich repeat LGI family, member 1		protein	taxon:10090	20090901	UniProt			0	0	0	0	1	0.000562193	0.000283409	0.11489	2	0.00147978	0.00188615	0.0765745	0	0	0	0	1	0.000689359	0.00252273	0.0244267	89	0.0290395	0.168116	0.950954	2	0.00149859	0.00444762	0.0704315	0	0	0	0	37	0.0220719	0.0770673	0.710196	22	0.0132741	0.0523818	0.411346	8	0.00483989	0.0103096	0.184854	0	0	0	0	7	0.00835088	0.00727211	1.45981	11	0.00674617	0.0158419	0.217997	5	0.00370198	0.0125468	0.129638	3	0.00108346	0.00705003	0.0348175	2	0.00135486	0.00358129	0.0468133	3	0.00076635	0.00535775	0.0251296
Gm42723	19	complement(38300083..38315270)	ENSMUSG00000105709	0.000432815	-5.32693	-2.4133	0.29991	0.674872	1	0.00253228	5.38161	2.42804	0.190148	#N/A	1	0.00113375	1.30841	0.387817	0.812835	0.908869	1																	0	0	0	0	0	0	0	0	0	0	0	0	0	0	0	0	1	0.00216407	0.00791949	0.0244267	0	0	0	0	0	0	0	0	0	0	0	0	0	0	0	0	0	0	0	0	4	0.00759683	0.0161822	0.092427	0	0	0	0	0	0	0	0	0	0	0	0	0	0	0	0	5	0.00566875	0.0368864	0.0580292	0	0	0	0	0	0	0	0
Slc35g1	19	38395980..38405607	ENSMUSG00000044026	0.593901	1.55987	0.641427	0.137444	0.506858	1	0.219121	1.0109	0.0156379	0.976137	0.999939	1	0.744008	1.86122	0.896248	0.0376661	0.169625	1	Slc35g1	MGI	MGI:2444789	Slc35g1		0051480 // regulation of cytosolic calcium ion concentration (MGI:MGI:6201960|PMID:21873635 [IBA] PANTHER:PTN000530025) /// 1990034 // calcium ion export from cell (MGI:MGI:6201960|PMID:21873635 [IBA] PANTHER:PTN000530025) /// 1990034 // calcium ion export from cell (MGI:MGI:4834177|GO_REF:0000096 [ISO] UniProtKB:Q2M3R5) /// 0051480 // regulation of cytosolic calcium ion concentration (MGI:MGI:4834177|GO_REF:0000096 [ISO] UniProtKB:Q2M3R5) /// 0051480 // regulation of cytosolic calcium ion concentration (MGI:MGI:4459044|GO_REF:0000033 [IBA] PANTHER:PTN000530025) /// 1990034 // calcium ion export from cell (MGI:MGI:4459044|GO_REF:0000033 [IBA] PANTHER:PTN000530025)	0005886 // plasma membrane (MGI:MGI:4834177|GO_REF:0000096 [ISO] UniProtKB:Q2M3R5) /// 0016020 // membrane (MGI:MGI:1354194|GO_REF:0000004 [IEA] UniProtKB-KW:KW-0472) /// 0005886 // plasma membrane (MGI:MGI:4459044|GO_REF:0000033 [IBA] PANTHER:PTN000530025) /// 0005886 // plasma membrane (MGI:MGI:6201960|PMID:21873635 [IBA] PANTHER:PTN000530025) /// 0016021 // integral component of membrane (MGI:MGI:6201960|PMID:21873635 [IBA] PANTHER:PTN001114862) /// 0005789 // endoplasmic reticulum membrane (MGI:MGI:4834177|GO_REF:0000096 [ISO] UniProtKB:Q2M3R5) /// 0005789 // endoplasmic reticulum membrane (MGI:MGI:6201960|PMID:21873635 [IBA] PANTHER:PTN000530025) /// 0005783 // endoplasmic reticulum (MGI:MGI:1354194|GO_REF:0000004 [IEA] UniProtKB-KW:KW-0256) /// 0005789 // endoplasmic reticulum membrane (MGI:MGI:4459044|GO_REF:0000033 [IBA] PANTHER:PTN000530025) /// 0016020 // membrane (MGI:MGI:2152098|GO_REF:0000002 [IEA] InterPro:IPR000620) /// 0016021 // integral component of membrane (MGI:MGI:4459044|GO_REF:0000033 [IBA] PANTHER:PTN001114862)	0003674 // molecular_function (MGI:MGI:2156816|GO_REF:0000015 [ND])	solute carrier family 35, member G1	D330039I19Rik|Tmem20	protein	taxon:10090	20100202	MGI			45	0.168196	0.156668	2.44251	20	0.0556809	0.0280695	2.29781	58	0.212513	0.270873	2.22066	70	0.208594	0.229645	2.97158	132	0.45062	1.64906	3.22433	356	0.575228	3.33013	3.80382	151	0.560302	1.6629	5.31758	247	0.654291	2.85513	4.47096	193	0.570146	1.99075	3.70453	204	0.60954	2.40535	3.8143	95	0.284617	0.606268	2.19514	12	0.0399278	0.02034	1.78945	26	0.153603	0.13376	5.42216	245	0.744083	1.74731	4.85538	156	0.571978	1.93856	4.04471	579	1.03552	6.73813	6.71978	219	0.734681	1.94198	5.12605	501	0.633775	4.43088	4.19664
Gm24930	19	complement(38473120..38473202)	ENSMUSG00000088940	0	#N/A	#N/A	#N/A	#N/A	#N/A	0	#N/A	#N/A	#N/A	#N/A	#N/A	0	#N/A	#N/A	#N/A	#N/A	#N/A																	0	0	0	0	0	0	0	0	0	0	0	0	0	0	0	0	0	0	0	0	0	0	0	0	0	0	0	0	0	0	0	0	0	0	0	0	0	0	0	0	0	0	0	0	0	0	0	0	0	0	0	0	0	0	0	0	0	0	0	0	0	0	0	0	0	0	0	0	0	0	0	0
Plce1	19	38481109..38785030	ENSMUSG00000024998	0.28883	-1.40194	-0.487422	0.071756	0.391763	1	0.224535	1.09785	0.134677	0.667594	0.999939	1	0.224535	-1.93763	-0.954292	0.00042394	0.00716808	1	Plce1	MGI	MGI:1921305	Plce1		0051209 // release of sequestered calcium ion into cytosol (MGI:MGI:4459044|GO_REF:0000033 [IBA] PANTHER:PTN000036885) /// 0000187 // activation of MAPK activity (MGI:MGI:4834177|GO_REF:0000096 [ISO] UniProtKB:Q9P212) /// 0007265 // Ras protein signal transduction (MGI:MGI:4417868|GO_REF:0000096 [ISO] RGD:69424) /// 0032835 // glomerulus development (MGI:MGI:4834177|GO_REF:0000096 [ISO] UniProtKB:Q9P212) /// 0046578 // regulation of Ras protein signal transduction (MGI:MGI:4834177|GO_REF:0000096 [ISO] UniProtKB:Q9P212) /// 0007265 // Ras protein signal transduction (MGI:MGI:4834177|GO_REF:0000096 [ISO] UniProtKB:Q9P212) /// 0006629 // lipid metabolic process (MGI:MGI:1354194|GO_REF:0000004 [IEA] UniProtKB-KW:KW-0443) /// 0006629 // lipid metabolic process (MGI:MGI:2152098|GO_REF:0000002 [IEA] InterPro:IPR017946|InterPro:IPR001711) /// 0048015 // phosphatidylinositol-mediated signaling (MGI:MGI:4459044|GO_REF:0000033 [IBA] PANTHER:PTN000036885) /// 0007265 // Ras protein signal transduction (MGI:MGI:4459044|GO_REF:0000033 [IBA] PANTHER:PTN002569912) /// 0051209 // release of sequestered calcium ion into cytosol (MGI:MGI:6201960|PMID:21873635 [IBA] PANTHER:PTN000036885) /// 0007165 // signal transduction (MGI:MGI:2152098|GO_REF:0000002 [IEA] InterPro:IPR001711|InterPro:IPR000159) /// 0045859 // regulation of protein kinase activity (MGI:MGI:4834177|GO_REF:0000096 [ISO] UniProtKB:Q9P212) /// 0032959 // inositol trisphosphate biosynthetic process (MGI:MGI:6201960|PMID:21873635 [IBA] PANTHER:PTN000036828) /// 0007200 // phospholipase C-activating G-protein coupled receptor signaling pathway (MGI:MGI:4834177|GO_REF:0000096 [ISO] UniProtKB:Q9P212) /// 0007186 // G-protein coupled receptor signaling pathway (MGI:MGI:4417868|GO_REF:0000096 [ISO] RGD:69424) /// 0035556 // intracellular signal transduction (MGI:MGI:2152098|GO_REF:0000002 [IEA] InterPro:IPR001192|InterPro:IPR001711) /// 0007265 // Ras protein signal transduction (MGI:MGI:6201960|PMID:21873635 [IBA] PANTHER:PTN002569912) /// 0048015 // phosphatidylinositol-mediated signaling (MGI:MGI:6201960|PMID:21873635 [IBA] PANTHER:PTN000036885) /// 0008277 // regulation of G-protein coupled receptor protein signaling pathway (MGI:MGI:4834177|GO_REF:0000096 [ISO] UniProtKB:Q9P212) /// 0007165 // signal transduction (MGI:MGI:1354194|GO_REF:0000004 [IEA] UniProtKB-KW:KW-0807) /// 0007264 // small GTPase mediated signal transduction (MGI:MGI:2152098|GO_REF:0000002 [IEA] InterPro:IPR001895) /// 0016042 // lipid catabolic process (MGI:MGI:1354194|GO_REF:0000004 [IEA] UniProtKB-KW:KW-0442) /// 0032959 // inositol trisphosphate biosynthetic process (MGI:MGI:4459044|GO_REF:0000033 [IBA] PANTHER:PTN000036828)	0005794 // Golgi apparatus (MGI:MGI:1354194|GO_REF:0000004 [IEA] UniProtKB-KW:KW-0333) /// 0016020 // membrane (MGI:MGI:1354194|GO_REF:0000004 [IEA] UniProtKB-KW:KW-0472) /// 0005737 // cytoplasm (MGI:MGI:4417868|GO_REF:0000096 [ISO] RGD:69424) /// 0005623 // cell (MGI:MGI:6201960|PMID:21873635 [IBA] MGI:MGI:97616|PANTHER:PTN000036885|UniProtKB:P16885) /// 0005886 // plasma membrane (MGI:MGI:4834177|GO_REF:0000096 [ISO] UniProtKB:Q9P212) /// 0005829 // cytosol (MGI:MGI:4834177|GO_REF:0000096 [ISO] UniProtKB:Q9P212)	0004435 // phosphatidylinositol phospholipase C activity (MGI:MGI:6201960|PMID:21873635 [IBA] PANTHER:PTN000036885) /// 0019899 // enzyme binding (MGI:MGI:4834177|GO_REF:0000096 [ISO] UniProtKB:Q9P212) /// 0046872 // metal ion binding (MGI:MGI:1354194|GO_REF:0000004 [IEA] UniProtKB-KW:KW-0479) /// 0004435 // phosphatidylinositol phospholipase C activity (MGI:MGI:4459044|GO_REF:0000033 [IBA] PANTHER:PTN000036885) /// 0005085 // guanyl-nucleotide exchange factor activity (MGI:MGI:2152098|GO_REF:0000002 [IEA] InterPro:IPR001895) /// 0016787 // hydrolase activity (MGI:MGI:1354194|GO_REF:0000004 [IEA] UniProtKB-KW:KW-0378) /// 0017016 // Ras GTPase binding (MGI:MGI:4834177|GO_REF:0000096 [ISO] UniProtKB:Q9P212) /// 0004629 // phospholipase C activity (MGI:MGI:4834177|GO_REF:0000096 [ISO] UniProtKB:Q9P212) /// 0008081 // phosphoric diester hydrolase activity (MGI:MGI:2152098|GO_REF:0000002 [IEA] InterPro:IPR017946) /// 0017016 // Ras GTPase binding (MGI:MGI:6201960|PMID:21873635 [IBA] PANTHER:PTN002569912) /// 0005515 // protein binding (MGI:MGI:5491968|PMID:23540699 [IPI] UniProtKB:E9Q401) /// 0005515 // protein binding (MGI:MGI:6201960|PMID:21873635 [IBA] PANTHER:PTN002569912) /// 0004435 // phosphatidylinositol phospholipase C activity (MGI:MGI:4417868|GO_REF:0000096 [ISO] RGD:69424) /// 0017016 // Ras GTPase binding (MGI:MGI:4459044|GO_REF:0000033 [IBA] PANTHER:PTN002569912) /// 0005515 // protein binding (MGI:MGI:4459044|GO_REF:0000033 [IBA] PANTHER:PTN002569912) /// 0004435 // phosphatidylinositol phospholipase C activity (MGI:MGI:4834177|GO_REF:0000096 [ISO] UniProtKB:Q9P212) /// 0005085 // guanyl-nucleotide exchange factor activity (MGI:MGI:1354194|GO_REF:0000004 [IEA] UniProtKB-KW:KW-0344) /// 0017016 // Ras GTPase binding (MGI:MGI:4417868|GO_REF:0000096 [ISO] RGD:69424)	phospholipase C, epsilon 1	4933403A21Rik|PLCepsilon	protein	taxon:10090	20061108	MGI			1637	0.193832	0.180547	88.853	687	0.0605908	0.0305446	78.9296	2236	0.259539	0.330814	85.6103	2033	0.191918	0.211286	86.3033	3854	0.416795	1.52527	94.1407	6665	0.341165	1.97508	71.2147	964	0.113317	0.33631	33.948	4058	0.340533	1.48599	73.4541	3545	0.331756	1.15838	68.0444	3353	0.31738	1.25244	62.6928	4743	0.450157	0.958888	109.595	657	0.0692522	0.0352784	97.9723	371	0.0694341	0.0604646	77.3701	1910	0.183765	0.431531	37.8521	1559	0.181082	0.613727	40.4212	4202	0.238074	1.54914	48.7677	1744	0.185343	0.489916	40.8212	6688	0.26802	1.8738	56.0222
Gm28991	19	complement(38748760..38752645)	ENSMUSG00000101079	0.0174494	10.5681	3.40165	0.144676	0.516193	1	0	1.19518	0.257228	0.944185	0.999939	1	0.0312414	19.0857	4.25442	0.0659601	0.23851	1																	0	0	0	0	0	0	0	0	0	0	0	0	0	0	0	0	0	0	0	0	7	0.0280234	0.162234	0.0747941	0	0	0	0	0	0	0	0	0	0	0	0	8	0.0592237	0.233707	0.14958	0	0	0	0	0	0	0	0	0	0	0	0	0	0	0	0	8	0.0726738	0.246308	0.207421	0	0	0	0	1	0.00831167	0.0219702	0.0234066	24	0.0752214	0.525892	0.201037
Noc3l	19	complement(38788128..38819237)	ENSMUSG00000024999	0.359406	-1.40844	-0.494094	0.174728	0.556394	1	0.272415	-1.49344	-0.578639	0.179828	0.999939	1	0.363307	-1.39035	-0.47545	0.19132	0.442428	1	Noc3l	MGI	MGI:1932610	Noc3l		0045444 // fat cell differentiation (MGI:MGI:3511621|PMID:15564382 [IMP])	0005634 // nucleus (MGI:MGI:6201960|PMID:21873635 [IBA] PANTHER:PTN000374010) /// 0005739 // mitochondrion (MGI:MGI:4834177|GO_REF:0000096 [ISO] UniProtKB:Q8WTT2) /// 0005730 // nucleolus (MGI:MGI:4834177|GO_REF:0000096 [ISO] UniProtKB:Q8WTT2) /// 0016607 // nuclear speck (MGI:MGI:3511621|PMID:15564382 [IDA]) /// 0005634 // nucleus (MGI:MGI:4459044|GO_REF:0000033 [IBA] PANTHER:PTN000374010) /// 0005730 // nucleolus (MGI:MGI:3511621|PMID:15564382 [IDA]) /// 0005634 // nucleus (MGI:MGI:4834177|GO_REF:0000096 [ISO] UniProtKB:Q8WTT2)	0003682 // chromatin binding (MGI:MGI:6201960|PMID:21873635 [IBA] PANTHER:PTN000374010) /// 0003682 // chromatin binding (MGI:MGI:4459044|GO_REF:0000033 [IBA] PANTHER:PTN000374010)	NOC3 like DNA replication regulator	Fad24	protein	taxon:10090	20170228	GO_Central			215	0.248701	0.231656	11.6698	95	0.0818532	0.0412633	10.9146	281	0.318639	0.406144	10.7587	238	0.219491	0.241642	10.1034	467	0.493389	1.80557	11.4073	867	0.433556	2.50996	9.26379	71	0.0815341	0.241982	2.50032	498	0.408262	1.78154	9.01433	459	0.41964	1.46524	8.81026	491	0.454036	1.7917	9.18049	380	0.352336	0.750517	8.78057	45	0.0463386	0.0236058	6.71043	29	0.0530224	0.0461729	6.04779	354	0.332732	0.781347	7.01552	234	0.265526	0.899927	6.06706	684	0.378594	2.4635	7.93839	331	0.343652	0.908375	7.74759	1267	0.496032	3.46789	10.6131
Tbc1d12	19	38836579..38919923	ENSMUSG00000048720	0.543838	-1.05304	-0.0745621	0.801073	0.934165	1	0.332897	1.18454	0.244324	0.47747	0.999939	1	0.407233	-1.4995	-0.584486	0.0483383	0.197327	1	Tbc1d12	MGI	MGI:2384803	Tbc1d12		0006886 // intracellular protein transport (MGI:MGI:6201960|PMID:21873635 [IBA] PANTHER:PTN000537561) /// 0090630 // activation of GTPase activity (MGI:MGI:4459044|GO_REF:0000033 [IBA] PANTHER:PTN000537561) /// 0043547 // positive regulation of GTPase activity (MGI:MGI:6201960|PMID:21873635 [IBA] FB:FBgn0262740|MGI:MGI:1913937|MGI:MGI:2144695|MGI:MGI:2385326|PANTHER:PTN000537561|PomBase:SPAC6F6.08c|SGD:S000002393|SGD:S000003332|SGD:S000003580|SGD:S000004659|SGD:S000005237|SGD:S000005472|SGD:S000005596|SGD:S000006170|UniProtKB:O43147|UniProtKB:O60447|UniProtKB:Q2NKQ1|UniProtKB:Q3MII6|UniProtKB:Q4KMP7|UniProtKB:Q5R372|UniProtKB:Q8TBP0|UniProtKB:Q92738|UniProtKB:Q96CN4|UniProtKB:Q96HU1|UniProtKB:Q9BYX2|UniProtKB:Q9Y2I9|UniProtKB:Q9Y3P9|WB:WBGene00007167|WB:WBGene00022880|dictyBase:DDB_G0269130|dictyBase:DDB_G0276119|dictyBase:DDB_G0280955) /// 0006886 // intracellular protein transport (MGI:MGI:4459044|GO_REF:0000033 [IBA] PANTHER:PTN000537561) /// 0090630 // activation of GTPase activity (MGI:MGI:6201960|PMID:21873635 [IBA] PANTHER:PTN000537561)		0005096 // GTPase activator activity (MGI:MGI:6201960|PMID:21873635 [IBA] PANTHER:PTN000537561) /// 0005096 // GTPase activator activity (MGI:MGI:4459044|GO_REF:0000033 [IBA] PANTHER:PTN000537561) /// 0017137 // Rab GTPase binding (MGI:MGI:4459044|GO_REF:0000033 [IBA] PANTHER:PTN000537561) /// 0017137 // Rab GTPase binding (MGI:MGI:6201960|PMID:21873635 [IBA] PANTHER:PTN000537561)	TBC1D12: TBC1 domain family, member 12		protein	taxon:10090	20170228	GO_Central			681	0.29404	0.273887	36.9633	284	0.0913379	0.0460446	32.6288	890	0.376707	0.480158	34.0757	832	0.286407	0.315311	35.3194	1562	0.615991	2.25424	38.1546	3141	0.586293	3.39419	33.5612	1290	0.552957	1.6411	45.4283	1920	0.587532	2.56382	34.754	1312	0.447733	1.56333	25.1832	1578	0.544673	2.14937	29.5047	1306	0.451998	0.96281	30.1774	219	0.0841773	0.0428815	32.6574	308	0.2102	0.183046	64.2317	727	0.255062	0.598957	14.4076	743	0.314702	1.0666	19.2642	2760	0.570226	3.71045	32.0321	823	0.318942	0.843058	19.2637	3950	0.577232	4.03558	33.0873
Gm25838	19	38885242..38885361	ENSMUSG00000089545	0	#N/A	#N/A	#N/A	#N/A	#N/A	0	#N/A	#N/A	#N/A	#N/A	#N/A	0	#N/A	#N/A	#N/A	#N/A	#N/A																	0	0	0	0	0	0	0	0	0	0	0	0	0	0	0	0	0	0	0	0	0	0	0	0	0	0	0	0	0	0	0	0	0	0	0	0	0	0	0	0	0	0	0	0	0	0	0	0	0	0	0	0	0	0	0	0	0	0	0	0	0	0	0	0	0	0	0	0	0	0	0	0
Hells	19	38930915..38971051	ENSMUSG00000025001	0.196269	1.53615	0.61932	0.211467	0.595791	1	0.0725477	-2.08498	-1.06003	0.0811889	0.999939	1	0.199089	1.50364	0.588455	0.23497	0.493768	1	Hells	MGI	MGI:106209	Hells		0043066 // negative regulation of apoptotic process (MGI:MGI:2178571|PMID:11325543 [IMP] MGI:MGI:2178586) /// 0051301 // cell division (MGI:MGI:1354194|GO_REF:0000004 [IEA] UniProtKB-KW:KW-0132) /// 0006306 // DNA methylation (MGI:MGI:2153312|PMID:11711429 [IMP] MGI:MGI:2178586) /// 0010216 // maintenance of DNA methylation (MGI:MGI:3620346|PMID:15105378 [IMP]) /// 0046651 // lymphocyte proliferation (PMID:10781083 [IEP]) /// 0030098 // lymphocyte differentiation (MGI:MGI:2178571|PMID:11325543 [TAS]) /// 0007049 // cell cycle (MGI:MGI:1354194|GO_REF:0000004 [IEA] UniProtKB-KW:KW-0131) /// 1990830 // cellular response to leukemia inhibitory factor (MGI:MGI:4822296|PMID:20439489 [IEP]) /// 0031508 // pericentric heterochromatin assembly (MGI:MGI:3041983|PMID:14612388 [IMP]) /// 0006346 // methylation-dependent chromatin silencing (MGI:MGI:3573964|PMID:15647320 [IMP]) /// 2001243 // negative regulation of intrinsic apoptotic signaling pathway (MGI:MGI:2178571|PMID:11325543 [IMP] MGI:MGI:2178586) /// 0007275 // multicellular organism development (MGI:MGI:2178571|PMID:11325543 [IMP]) /// 0006342 // chromatin silencing (MGI:MGI:3510059|PMID:15448183 [IMP] MGI:MGI:2178586) /// 0001655 // urogenital system development (MGI:MGI:2178571|PMID:11325543 [IMP] MGI:MGI:2178586)	0005634 // nucleus (MGI:MGI:2150845|PMID:11555636 [IDA]) /// 0005721 // pericentric heterochromatin (MGI:MGI:3041983|PMID:14612388 [IDA]) /// 0000775 // chromosome, centromeric region (MGI:MGI:3041983|PMID:14612388 [IDA])	0005524 // ATP binding (MGI:MGI:1354194|GO_REF:0000004 [IEA] UniProtKB-KW:KW-0067) /// 0016787 // hydrolase activity (MGI:MGI:1354194|GO_REF:0000004 [IEA] UniProtKB-KW:KW-0378) /// 0003682 // chromatin binding (MGI:MGI:3510059|PMID:15448183 [IDA]) /// 0005524 // ATP binding (MGI:MGI:2152098|GO_REF:0000002 [IEA] InterPro:IPR000330) /// 0004386 // helicase activity (MGI:MGI:1354194|GO_REF:0000004 [IEA] UniProtKB-KW:KW-0347) /// 0005515 // protein binding (MGI:MGI:5508259|PMID:16395332 [IPI] UniProtKB:O88508|UniProtKB:O88509) /// 0000166 // nucleotide binding (MGI:MGI:1354194|GO_REF:0000004 [IEA] UniProtKB-KW:KW-0547) /// 0005515 // protein binding (MGI:MGI:6092708|PMID:17726103 [IPI] UniProtKB:P23798|UniProtKB:P25916|UniProtKB:P30658)	helicase, lymphoid specific	E130115I21Rik|LSH|Lysh|PASG|proliferation-associated SNF2-like|YFK8	protein	taxon:10090	20190210	UniProt			54	0.0484159	0.0450976	2.93101	26	0.0173636	0.00875324	2.98715	87	0.0764658	0.0974649	3.33099	116	0.0829188	0.091287	4.92434	168	0.137574	0.503457	4.10369	391	0.151551	0.877362	4.17779	128	0.113932	0.338135	4.50762	287	0.182367	0.795797	5.195	589	0.417383	1.45736	11.3055	162	0.116112	0.4582	3.029	162	0.116424	0.247997	3.74329	5	0.00399076	0.00203297	0.745604	0	0	0	0	308	0.224387	0.526922	6.1039	115	0.101145	0.342803	2.98168	721	0.30932	2.01274	8.36781	137	0.110247	0.291416	3.20671	825	0.250347	1.75024	6.91063
Cyp2c55	19	39007019..39042693	ENSMUSG00000025002	0.00296973	-1.23637	-0.306106	0.781916	0.927456	1	0.0021453	-1.96825	-0.976916	0.543191	0.999939	1	0.0021453	-2.06019	-1.04278	0.354401	0.611074	1	Cyp2c55	MGI	MGI:1919332	Cyp2c55		0019369 // arachidonic acid metabolic process (MGI:MGI:3665447|PMID:15102943 [IDA]) /// 0006082 // organic acid metabolic process (MGI:MGI:4459044|GO_REF:0000033 [IBA] PANTHER:PTN000670347) /// 0042738 // exogenous drug catabolic process (MGI:MGI:6201960|PMID:21873635 [IBA] PANTHER:PTN000670347) /// 0055114 // oxidation-reduction process (MGI:MGI:4459044|GO_REF:0000033 [IBA] PANTHER:PTN000670347) /// 0006805 // xenobiotic metabolic process (MGI:MGI:4459044|GO_REF:0000033 [IBA] PANTHER:PTN000670347) /// 0043651 // linoleic acid metabolic process (MGI:MGI:3665447|PMID:15102943 [IDA]) /// 0019373 // epoxygenase P450 pathway (MGI:MGI:4459044|GO_REF:0000033 [IBA] PANTHER:PTN002387263) /// 0019373 // epoxygenase P450 pathway (MGI:MGI:6201960|PMID:21873635 [IBA] PANTHER:PTN002387263) /// 0006082 // organic acid metabolic process (MGI:MGI:6201960|PMID:21873635 [IBA] PANTHER:PTN000670347) /// 0006805 // xenobiotic metabolic process (MGI:MGI:6201960|PMID:21873635 [IBA] PANTHER:PTN000670347) /// 0042738 // exogenous drug catabolic process (MGI:MGI:4459044|GO_REF:0000033 [IBA] PANTHER:PTN000670347) /// 0055114 // oxidation-reduction process (MGI:MGI:6201960|PMID:21873635 [IBA] PANTHER:PTN000670347)	0016020 // membrane (MGI:MGI:1354194|GO_REF:0000004 [IEA] UniProtKB-KW:KW-0472) /// 0043231 // intracellular membrane-bounded organelle (MGI:MGI:6201960|PMID:21873635 [IBA] PANTHER:PTN000670347) /// 0005737 // cytoplasm (MGI:MGI:4459044|GO_REF:0000033 [IBA] PANTHER:PTN000670347) /// 0005783 // endoplasmic reticulum (MGI:MGI:1354194|GO_REF:0000004 [IEA] UniProtKB-KW:KW-0256) /// 0005737 // cytoplasm (MGI:MGI:6201960|PMID:21873635 [IBA] PANTHER:PTN000670347) /// 0043231 // intracellular membrane-bounded organelle (MGI:MGI:4459044|GO_REF:0000033 [IBA] PANTHER:PTN000670347)	0008395 // steroid hydroxylase activity (MGI:MGI:4459044|GO_REF:0000033 [IBA] PANTHER:PTN001210788) /// 0046872 // metal ion binding (MGI:MGI:1354194|GO_REF:0000004 [IEA] UniProtKB-KW:KW-0479) /// 0008392 // arachidonic acid epoxygenase activity (MGI:MGI:6201960|PMID:21873635 [IBA] PANTHER:PTN002387263) /// 0016712 // oxidoreductase activity, acting on paired donors, with incorporation or reduction of molecular oxygen, reduced flavin or flavoprotein as one donor, and incorporation of one atom of oxygen (MGI:MGI:4459044|GO_REF:0000033 [IBA] PANTHER:PTN000670347) /// 0016491 // oxidoreductase activity (MGI:MGI:1354194|GO_REF:0000004 [IEA] UniProtKB-KW:KW-0560) /// 0020037 // heme binding (MGI:MGI:4459044|GO_REF:0000033 [IBA] PANTHER:PTN000670347) /// 0008392 // arachidonic acid epoxygenase activity (MGI:MGI:4459044|GO_REF:0000033 [IBA] PANTHER:PTN002387263) /// 0020037 // heme binding (MGI:MGI:6201960|PMID:21873635 [IBA] PANTHER:PTN000670347) /// 0016705 // oxidoreductase activity, acting on paired donors, with incorporation or reduction of molecular oxygen (MGI:MGI:2152098|GO_REF:0000002 [IEA] InterPro:IPR001128|InterPro:IPR017972|InterPro:IPR002401|InterPro:IPR036396) /// 0005506 // iron ion binding (MGI:MGI:2152098|GO_REF:0000002 [IEA] InterPro:IPR001128|InterPro:IPR002401|InterPro:IPR036396) /// 0008392 // arachidonic acid epoxygenase activity (MGI:MGI:3665447|PMID:15102943 [IDA]) /// 0004497 // monooxygenase activity (MGI:MGI:1354194|GO_REF:0000004 [IEA] UniProtKB-KW:KW-0503) /// 0071614 // linoleic acid epoxygenase activity (MGI:MGI:3665447|PMID:15102943 [IDA]) /// 0008395 // steroid hydroxylase activity (MGI:MGI:6201960|PMID:21873635 [IBA] PANTHER:PTN001210788) /// 0016712 // oxidoreductase activity, acting on paired donors, with incorporation or reduction of molecular oxygen, reduced flavin or flavoprotein as one donor, and incorporation of one atom of oxygen (MGI:MGI:6201960|PMID:21873635 [IBA] PANTHER:PTN000670347) /// 0070330 // aromatase activity (MGI:MGI:2152096|GO_REF:0000003 [IEA] EC:1.14.14.1)	cytochrome P450, family 2, subfamily c, polypeptide 55	2010318C06Rik	protein	taxon:10090	20190210	UniProt			6	0.00605239	0.00563756	0.325668	0	0	0	0	1	0.000988847	0.0012604	0.0382873	0	0	0	0	4	0.00368526	0.0134863	0.097707	4	0.0017443	0.0100982	0.0427395	3	0.00300427	0.00891625	0.105647	13	0.00929371	0.040555	0.235314	0	0	0	0	1	0.000806389	0.00318215	0.0186975	1	0.000808554	0.00172232	0.0231068	0	0	0	0	1	0.0015944	0.00138843	0.208545	3	0.00245895	0.00577428	0.0594536	0	0	0	0	4	0.00193069	0.012563	0.0464234	3	0.00271612	0.0071795	0.0702199	6	0.00204843	0.0143211	0.0502592
Gm23800	19	complement(39007026..39007089)	ENSMUSG00000093303	0	#N/A	#N/A	#N/A	#N/A	#N/A	0	#N/A	#N/A	#N/A	#N/A	#N/A	0	#N/A	#N/A	#N/A	#N/A	#N/A																	0	0	0	0	0	0	0	0	0	0	0	0	0	0	0	0	0	0	0	0	0	0	0	0	0	0	0	0	0	0	0	0	0	0	0	0	0	0	0	0	0	0	0	0	0	0	0	0	0	0	0	0	0	0	0	0	0	0	0	0	0	0	0	0	0	0	0	0	0	0	0	0
Cyp2c65	19	39061015..39093944	ENSMUSG00000067231	0.0060798	31.0299	4.95559	0.0286546	0.253295	1	0	1.17731	0.235494	0.948411	0.999939	1	0.00408645	20.4721	4.35559	0.0548873	0.212133	1	Cyp2c65	MGI	MGI:1919553	Cyp2c65		0006082 // organic acid metabolic process (MGI:MGI:4459044|GO_REF:0000033 [IBA] PANTHER:PTN000670347) /// 0042738 // exogenous drug catabolic process (MGI:MGI:6201960|PMID:21873635 [IBA] PANTHER:PTN000670347) /// 0055114 // oxidation-reduction process (MGI:MGI:4459044|GO_REF:0000033 [IBA] PANTHER:PTN000670347) /// 0006805 // xenobiotic metabolic process (MGI:MGI:4459044|GO_REF:0000033 [IBA] PANTHER:PTN000670347) /// 0019373 // epoxygenase P450 pathway (MGI:MGI:4459044|GO_REF:0000033 [IBA] PANTHER:PTN002387263) /// 0019373 // epoxygenase P450 pathway (MGI:MGI:6201960|PMID:21873635 [IBA] PANTHER:PTN002387263) /// 0006082 // organic acid metabolic process (MGI:MGI:6201960|PMID:21873635 [IBA] PANTHER:PTN000670347) /// 0006805 // xenobiotic metabolic process (MGI:MGI:6201960|PMID:21873635 [IBA] PANTHER:PTN000670347) /// 0042738 // exogenous drug catabolic process (MGI:MGI:4459044|GO_REF:0000033 [IBA] PANTHER:PTN000670347) /// 0055114 // oxidation-reduction process (MGI:MGI:6201960|PMID:21873635 [IBA] PANTHER:PTN000670347)	0043231 // intracellular membrane-bounded organelle (MGI:MGI:6201960|PMID:21873635 [IBA] PANTHER:PTN000670347) /// 0005737 // cytoplasm (MGI:MGI:4459044|GO_REF:0000033 [IBA] PANTHER:PTN000670347) /// 0005737 // cytoplasm (MGI:MGI:6201960|PMID:21873635 [IBA] PANTHER:PTN000670347) /// 0043231 // intracellular membrane-bounded organelle (MGI:MGI:4459044|GO_REF:0000033 [IBA] PANTHER:PTN000670347) /// 0043231 // intracellular membrane-bounded organelle (MGI:MGI:4834177|GO_REF:0000096 [ISO] UniProtKB:P11712)	0008395 // steroid hydroxylase activity (MGI:MGI:4459044|GO_REF:0000033 [IBA] PANTHER:PTN001210788) /// 0008392 // arachidonic acid epoxygenase activity (MGI:MGI:6201960|PMID:21873635 [IBA] PANTHER:PTN002387263) /// 0016712 // oxidoreductase activity, acting on paired donors, with incorporation or reduction of molecular oxygen, reduced flavin or flavoprotein as one donor, and incorporation of one atom of oxygen (MGI:MGI:4459044|GO_REF:0000033 [IBA] PANTHER:PTN000670347) /// 0008390 // testosterone 16-alpha-hydroxylase activity (MGI:MGI:4417868|GO_REF:0000096 [ISO] RGD:2469) /// 0008395 // steroid hydroxylase activity (MGI:MGI:4834177|GO_REF:0000096 [ISO] UniProtKB:P11712) /// 0020037 // heme binding (MGI:MGI:4459044|GO_REF:0000033 [IBA] PANTHER:PTN000670347) /// 0008392 // arachidonic acid epoxygenase activity (MGI:MGI:4459044|GO_REF:0000033 [IBA] PANTHER:PTN002387263) /// 0020037 // heme binding (MGI:MGI:6201960|PMID:21873635 [IBA] PANTHER:PTN000670347) /// 0034875 // caffeine oxidase activity (MGI:MGI:4834177|GO_REF:0000096 [ISO] UniProtKB:P11712) /// 0016491 // oxidoreductase activity (MGI:MGI:4834177|GO_REF:0000096 [ISO] UniProtKB:P11712) /// 0004497 // monooxygenase activity (MGI:MGI:4834177|GO_REF:0000096 [ISO] UniProtKB:P11712) /// 0008395 // steroid hydroxylase activity (MGI:MGI:6201960|PMID:21873635 [IBA] PANTHER:PTN001210788) /// 0016712 // oxidoreductase activity, acting on paired donors, with incorporation or reduction of molecular oxygen, reduced flavin or flavoprotein as one donor, and incorporation of one atom of oxygen (MGI:MGI:6201960|PMID:21873635 [IBA] PANTHER:PTN000670347) /// 0008144 // drug binding (MGI:MGI:4834177|GO_REF:0000096 [ISO] UniProtKB:P11712)	cytochrome P450, family 2, subfamily c, polypeptide 65	2210009K14Rik	protein	taxon:10090	20091202	MGI			0	0	0	0	0	0	0	0	0	0	0	0	0	0	0	0	0	0	0	0	23	0.0108658	0.0629047	0.245752	2	0.0021698	0.00643967	0.0704315	0	0	0	0	11	0.00950092	0.0331739	0.211139	9	0.00786247	0.0310267	0.168278	0	0	0	0	0	0	0	0	0	0	0	0	3	0.00266392	0.00625562	0.0594536	12	0.0128641	0.0435995	0.311131	0	0	0	0	5	0.00490421	0.0129633	0.117033	0	0	0	0
Cyp2c66	19	39113898..39187072	ENSMUSG00000067229	0.00908396	2.9807	1.57565	0.10755	0.463373	1	0.00113767	-3.01922	-1.59418	0.295823	0.999939	1	0.00196694	-1.51699	-0.601213	0.549934	0.762192	1	Cyp2c66	MGI	MGI:1917138	Cyp2c66		0006082 // organic acid metabolic process (MGI:MGI:4459044|GO_REF:0000033 [IBA] PANTHER:PTN000670347) /// 0042738 // exogenous drug catabolic process (MGI:MGI:6201960|PMID:21873635 [IBA] PANTHER:PTN000670347) /// 0055114 // oxidation-reduction process (MGI:MGI:4459044|GO_REF:0000033 [IBA] PANTHER:PTN000670347) /// 0006805 // xenobiotic metabolic process (MGI:MGI:4459044|GO_REF:0000033 [IBA] PANTHER:PTN000670347) /// 0002244 // hematopoietic progenitor cell differentiation (MGI:MGI:5520108|PMID:24029230 [IGI] MGI:MGI:1343184) /// 0019373 // epoxygenase P450 pathway (MGI:MGI:4459044|GO_REF:0000033 [IBA] PANTHER:PTN002387263) /// 0019373 // epoxygenase P450 pathway (MGI:MGI:6201960|PMID:21873635 [IBA] PANTHER:PTN002387263) /// 0006082 // organic acid metabolic process (MGI:MGI:6201960|PMID:21873635 [IBA] PANTHER:PTN000670347) /// 0006805 // xenobiotic metabolic process (MGI:MGI:6201960|PMID:21873635 [IBA] PANTHER:PTN000670347) /// 0042738 // exogenous drug catabolic process (MGI:MGI:4459044|GO_REF:0000033 [IBA] PANTHER:PTN000670347) /// 0055114 // oxidation-reduction process (MGI:MGI:6201960|PMID:21873635 [IBA] PANTHER:PTN000670347)	0043231 // intracellular membrane-bounded organelle (MGI:MGI:6201960|PMID:21873635 [IBA] PANTHER:PTN000670347) /// 0005737 // cytoplasm (MGI:MGI:4459044|GO_REF:0000033 [IBA] PANTHER:PTN000670347) /// 0005737 // cytoplasm (MGI:MGI:6201960|PMID:21873635 [IBA] PANTHER:PTN000670347) /// 0043231 // intracellular membrane-bounded organelle (MGI:MGI:4459044|GO_REF:0000033 [IBA] PANTHER:PTN000670347) /// 0043231 // intracellular membrane-bounded organelle (MGI:MGI:4834177|GO_REF:0000096 [ISO] UniProtKB:P11712)	0008395 // steroid hydroxylase activity (MGI:MGI:4459044|GO_REF:0000033 [IBA] PANTHER:PTN001210788) /// 0008392 // arachidonic acid epoxygenase activity (MGI:MGI:6201960|PMID:21873635 [IBA] PANTHER:PTN002387263) /// 0016712 // oxidoreductase activity, acting on paired donors, with incorporation or reduction of molecular oxygen, reduced flavin or flavoprotein as one donor, and incorporation of one atom of oxygen (MGI:MGI:4459044|GO_REF:0000033 [IBA] PANTHER:PTN000670347) /// 0008390 // testosterone 16-alpha-hydroxylase activity (MGI:MGI:4417868|GO_REF:0000096 [ISO] RGD:2469) /// 0008395 // steroid hydroxylase activity (MGI:MGI:4834177|GO_REF:0000096 [ISO] UniProtKB:P11712) /// 0020037 // heme binding (MGI:MGI:4459044|GO_REF:0000033 [IBA] PANTHER:PTN000670347) /// 0008392 // arachidonic acid epoxygenase activity (MGI:MGI:4459044|GO_REF:0000033 [IBA] PANTHER:PTN002387263) /// 0020037 // heme binding (MGI:MGI:6201960|PMID:21873635 [IBA] PANTHER:PTN000670347) /// 0034875 // caffeine oxidase activity (MGI:MGI:4834177|GO_REF:0000096 [ISO] UniProtKB:P11712) /// 0016491 // oxidoreductase activity (MGI:MGI:4834177|GO_REF:0000096 [ISO] UniProtKB:P11712) /// 0004497 // monooxygenase activity (MGI:MGI:4834177|GO_REF:0000096 [ISO] UniProtKB:P11712) /// 0008395 // steroid hydroxylase activity (MGI:MGI:6201960|PMID:21873635 [IBA] PANTHER:PTN001210788) /// 0016712 // oxidoreductase activity, acting on paired donors, with incorporation or reduction of molecular oxygen, reduced flavin or flavoprotein as one donor, and incorporation of one atom of oxygen (MGI:MGI:6201960|PMID:21873635 [IBA] PANTHER:PTN000670347) /// 0008144 // drug binding (MGI:MGI:4834177|GO_REF:0000096 [ISO] UniProtKB:P11712)	cytochrome P450, family 2, subfamily c, polypeptide 66	2010301M18Rik	protein	taxon:10090	20140407	MGI			1	0.000491787	0.00045808	0.0542779	5	0.00183155	0.00092331	0.574452	0	0	0	0	4	0.00156833	0.0017266	0.169805	4	0.00179668	0.00657499	0.097707	125	0.026575	0.153849	1.33561	0	0	0	0	7	0.00243975	0.0106463	0.126707	24	0.00932853	0.032572	0.460667	18	0.00707649	0.0279251	0.336556	3	0.00118258	0.00251904	0.0693203	0	0	0	0	0	0	0	0	3	0.00119881	0.00281513	0.0594536	4	0.00192969	0.00654017	0.10371	13	0.00305913	0.0199057	0.150876	6	0.00264837	0.00700044	0.14044	6	0.000998669	0.00698195	0.0502592
Cyp2c29	19	39269405..39330713	ENSMUSG00000003053	0.00252274	-3.74731	-1.90585	0.0952186	0.443103	1	0.00252274	2.63003	1.39508	0.280005	0.999939	1	0.00252274	-2.35621	-1.23647	0.267944	0.528076	1	Cyp2c29	MGI	MGI:103238	Cyp2c29		0006082 // organic acid metabolic process (MGI:MGI:4459044|GO_REF:0000033 [IBA] PANTHER:PTN000670347) /// 0042738 // exogenous drug catabolic process (MGI:MGI:6201960|PMID:21873635 [IBA] PANTHER:PTN000670347) /// 0055114 // oxidation-reduction process (MGI:MGI:4459044|GO_REF:0000033 [IBA] PANTHER:PTN000670347) /// 0006805 // xenobiotic metabolic process (MGI:MGI:4459044|GO_REF:0000033 [IBA] PANTHER:PTN000670347) /// 0019373 // epoxygenase P450 pathway (MGI:MGI:4459044|GO_REF:0000033 [IBA] PANTHER:PTN002387263) /// 0019373 // epoxygenase P450 pathway (MGI:MGI:6201960|PMID:21873635 [IBA] PANTHER:PTN002387263) /// 0006082 // organic acid metabolic process (MGI:MGI:6201960|PMID:21873635 [IBA] PANTHER:PTN000670347) /// 0006805 // xenobiotic metabolic process (MGI:MGI:6201960|PMID:21873635 [IBA] PANTHER:PTN000670347) /// 0042738 // exogenous drug catabolic process (MGI:MGI:4459044|GO_REF:0000033 [IBA] PANTHER:PTN000670347) /// 0055114 // oxidation-reduction process (MGI:MGI:6201960|PMID:21873635 [IBA] PANTHER:PTN000670347)	0043231 // intracellular membrane-bounded organelle (MGI:MGI:4417868|GO_REF:0000096 [ISO] RGD:620379) /// 0016020 // membrane (MGI:MGI:1354194|GO_REF:0000004 [IEA] UniProtKB-KW:KW-0472) /// 0043231 // intracellular membrane-bounded organelle (MGI:MGI:6201960|PMID:21873635 [IBA] PANTHER:PTN000670347) /// 0005737 // cytoplasm (MGI:MGI:4459044|GO_REF:0000033 [IBA] PANTHER:PTN000670347) /// 0005783 // endoplasmic reticulum (MGI:MGI:1354194|GO_REF:0000004 [IEA] UniProtKB-KW:KW-0256) /// 0005737 // cytoplasm (MGI:MGI:6201960|PMID:21873635 [IBA] PANTHER:PTN000670347) /// 0043231 // intracellular membrane-bounded organelle (MGI:MGI:4459044|GO_REF:0000033 [IBA] PANTHER:PTN000670347)	0008395 // steroid hydroxylase activity (MGI:MGI:4459044|GO_REF:0000033 [IBA] PANTHER:PTN001210788) /// 0101020 // estrogen 16-alpha-hydroxylase activity (MGI:MGI:4834177|GO_REF:0000096 [ISO] UniProtKB:P10632) /// 0046872 // metal ion binding (MGI:MGI:1354194|GO_REF:0000004 [IEA] UniProtKB-KW:KW-0479) /// 0008392 // arachidonic acid epoxygenase activity (MGI:MGI:6201960|PMID:21873635 [IBA] PANTHER:PTN002387263) /// 0005506 // iron ion binding (MGI:MGI:2152098|GO_REF:0000002 [IEA] InterPro:IPR001128|InterPro:IPR002401|InterPro:IPR008068|InterPro:IPR036396) /// 0016712 // oxidoreductase activity, acting on paired donors, with incorporation or reduction of molecular oxygen, reduced flavin or flavoprotein as one donor, and incorporation of one atom of oxygen (MGI:MGI:4459044|GO_REF:0000033 [IBA] PANTHER:PTN000670347) /// 0016491 // oxidoreductase activity (MGI:MGI:1354194|GO_REF:0000004 [IEA] UniProtKB-KW:KW-0560) /// 0020037 // heme binding (MGI:MGI:4459044|GO_REF:0000033 [IBA] PANTHER:PTN000670347) /// 0034875 // caffeine oxidase activity (MGI:MGI:4834177|GO_REF:0000096 [ISO] UniProtKB:P10632) /// 0008392 // arachidonic acid epoxygenase activity (MGI:MGI:4459044|GO_REF:0000033 [IBA] PANTHER:PTN002387263) /// 0020037 // heme binding (MGI:MGI:6201960|PMID:21873635 [IBA] PANTHER:PTN000670347) /// 0016705 // oxidoreductase activity, acting on paired donors, with incorporation or reduction of molecular oxygen (MGI:MGI:2152098|GO_REF:0000002 [IEA] InterPro:IPR001128|InterPro:IPR017972|InterPro:IPR002401|InterPro:IPR036396) /// 0004497 // monooxygenase activity (MGI:MGI:4834177|GO_REF:0000096 [ISO] UniProtKB:P10632) /// 0008395 // steroid hydroxylase activity (MGI:MGI:6201960|PMID:21873635 [IBA] PANTHER:PTN001210788) /// 0016712 // oxidoreductase activity, acting on paired donors, with incorporation or reduction of molecular oxygen, reduced flavin or flavoprotein as one donor, and incorporation of one atom of oxygen (MGI:MGI:6201960|PMID:21873635 [IBA] PANTHER:PTN000670347) /// 0070330 // aromatase activity (MGI:MGI:2152096|GO_REF:0000003 [IEA] EC:1.14.14.1)	cytochrome P450, family 2, subfamily c, polypeptide 29	Ah-2|Ahh-1|AHOH|AHOHase|Cyp2c|P450-2C	protein	taxon:10090	20091202	MGI			5	0.00293485	0.00273369	0.27139	2	0.000874416	0.000440804	0.229781	6	0.00345239	0.00440049	0.229724	8	0.00374374	0.00412156	0.33961	3	0.00160831	0.00588566	0.0732802	4	0.00101499	0.00587602	0.0427395	4	0.00233086	0.00691769	0.140863	4	0.00166397	0.00726107	0.0724042	1	0.000463917	0.00161984	0.0191945	2	0.000938457	0.00370331	0.0373951	0	0	0	0	10	0.00522524	0.00266184	1.49121	2	0.00185553	0.00161583	0.417089	2	0.000953888	0.00223999	0.0396357	10	0.00575793	0.0195149	0.259276	0	0	0	0	9	0.00474143	0.012533	0.21066	0	0	0	0
Cyp2c38	19	complement(39389556..39463075)	ENSMUSG00000032808	0.00313197	-1.22174	-0.288938	0.758985	0.917658	1	0.0018122	2.24896	1.16926	0.296827	0.999939	1	0.00705602	1.83549	0.876168	0.343644	0.602229	1	Cyp2c38	MGI	MGI:1306819	Cyp2c38		0006082 // organic acid metabolic process (MGI:MGI:4459044|GO_REF:0000033 [IBA] PANTHER:PTN000670347) /// 0042738 // exogenous drug catabolic process (MGI:MGI:6201960|PMID:21873635 [IBA] PANTHER:PTN000670347) /// 0055114 // oxidation-reduction process (MGI:MGI:4459044|GO_REF:0000033 [IBA] PANTHER:PTN000670347) /// 0006805 // xenobiotic metabolic process (MGI:MGI:4459044|GO_REF:0000033 [IBA] PANTHER:PTN000670347) /// 0019373 // epoxygenase P450 pathway (MGI:MGI:4459044|GO_REF:0000033 [IBA] PANTHER:PTN002387263) /// 0019373 // epoxygenase P450 pathway (MGI:MGI:6201960|PMID:21873635 [IBA] PANTHER:PTN002387263) /// 0006082 // organic acid metabolic process (MGI:MGI:6201960|PMID:21873635 [IBA] PANTHER:PTN000670347) /// 0006805 // xenobiotic metabolic process (MGI:MGI:6201960|PMID:21873635 [IBA] PANTHER:PTN000670347) /// 0042738 // exogenous drug catabolic process (MGI:MGI:4459044|GO_REF:0000033 [IBA] PANTHER:PTN000670347) /// 0055114 // oxidation-reduction process (MGI:MGI:6201960|PMID:21873635 [IBA] PANTHER:PTN000670347)	0043231 // intracellular membrane-bounded organelle (MGI:MGI:4417868|GO_REF:0000096 [ISO] RGD:620379) /// 0016020 // membrane (MGI:MGI:1354194|GO_REF:0000004 [IEA] UniProtKB-KW:KW-0472) /// 0043231 // intracellular membrane-bounded organelle (MGI:MGI:6201960|PMID:21873635 [IBA] PANTHER:PTN000670347) /// 0005737 // cytoplasm (MGI:MGI:4459044|GO_REF:0000033 [IBA] PANTHER:PTN000670347) /// 0005783 // endoplasmic reticulum (MGI:MGI:1354194|GO_REF:0000004 [IEA] UniProtKB-KW:KW-0256) /// 0005737 // cytoplasm (MGI:MGI:6201960|PMID:21873635 [IBA] PANTHER:PTN000670347) /// 0043231 // intracellular membrane-bounded organelle (MGI:MGI:4459044|GO_REF:0000033 [IBA] PANTHER:PTN000670347)	0008395 // steroid hydroxylase activity (MGI:MGI:4459044|GO_REF:0000033 [IBA] PANTHER:PTN001210788) /// 0101020 // estrogen 16-alpha-hydroxylase activity (MGI:MGI:4834177|GO_REF:0000096 [ISO] UniProtKB:P10632) /// 0046872 // metal ion binding (MGI:MGI:1354194|GO_REF:0000004 [IEA] UniProtKB-KW:KW-0479) /// 0008392 // arachidonic acid epoxygenase activity (MGI:MGI:6201960|PMID:21873635 [IBA] PANTHER:PTN002387263) /// 0016712 // oxidoreductase activity, acting on paired donors, with incorporation or reduction of molecular oxygen, reduced flavin or flavoprotein as one donor, and incorporation of one atom of oxygen (MGI:MGI:4459044|GO_REF:0000033 [IBA] PANTHER:PTN000670347) /// 0016491 // oxidoreductase activity (MGI:MGI:1354194|GO_REF:0000004 [IEA] UniProtKB-KW:KW-0560) /// 0020037 // heme binding (MGI:MGI:4459044|GO_REF:0000033 [IBA] PANTHER:PTN000670347) /// 0034875 // caffeine oxidase activity (MGI:MGI:4834177|GO_REF:0000096 [ISO] UniProtKB:P10632) /// 0008392 // arachidonic acid epoxygenase activity (MGI:MGI:4459044|GO_REF:0000033 [IBA] PANTHER:PTN002387263) /// 0020037 // heme binding (MGI:MGI:6201960|PMID:21873635 [IBA] PANTHER:PTN000670347) /// 0016705 // oxidoreductase activity, acting on paired donors, with incorporation or reduction of molecular oxygen (MGI:MGI:2152098|GO_REF:0000002 [IEA] InterPro:IPR001128|InterPro:IPR017972|InterPro:IPR002401|InterPro:IPR036396) /// 0005506 // iron ion binding (MGI:MGI:2152098|GO_REF:0000002 [IEA] InterPro:IPR001128|InterPro:IPR002401|InterPro:IPR036396) /// 0004497 // monooxygenase activity (MGI:MGI:4834177|GO_REF:0000096 [ISO] UniProtKB:P10632) /// 0008395 // steroid hydroxylase activity (MGI:MGI:6201960|PMID:21873635 [IBA] PANTHER:PTN001210788) /// 0016712 // oxidoreductase activity, acting on paired donors, with incorporation or reduction of molecular oxygen, reduced flavin or flavoprotein as one donor, and incorporation of one atom of oxygen (MGI:MGI:6201960|PMID:21873635 [IBA] PANTHER:PTN000670347) /// 0070330 // aromatase activity (MGI:MGI:2152096|GO_REF:0000003 [IEA] EC:1.14.14.1)	cytochrome P450, family 2, subfamily c, polypeptide 38		protein	taxon:10090	20091202	MGI			8	0.00391583	0.00364744	0.434223	3	0.00109377	0.000551386	0.344671	1	0.00047983	0.000611601	0.0382873	4	0.00156097	0.0017185	0.169805	3	0.00134118	0.0049081	0.0732802	3	0.000634808	0.00367505	0.0320546	3	0.0014578	0.00432654	0.105647	11	0.0038159	0.0166515	0.199112	7	0.00270805	0.00945558	0.134361	18	0.00704329	0.027794	0.336556	3	0.00117703	0.00250722	0.0693203	8	0.0034859	0.00177578	1.19297	1	0.00077367	0.000673727	0.208545	9	0.00357955	0.00840577	0.178361	31	0.0148849	0.0504484	0.803756	15	0.0035132	0.0228603	0.174088	25	0.0109831	0.0290316	0.585166	14	0.00231929	0.0162148	0.117271
Cyp2c39	19	39510862..39568529	ENSMUSG00000025003	0.000445086	-1.30171	-0.380404	0.799872	0.933814	1	0.000185925	1.08339	0.115558	0.955181	0.999939	1	0.000550942	1.34687	0.429612	0.762314	0.880825	1	Cyp2c39	MGI	MGI:1306818	Cyp2c39		0006082 // organic acid metabolic process (MGI:MGI:4459044|GO_REF:0000033 [IBA] PANTHER:PTN000670347) /// 0042738 // exogenous drug catabolic process (MGI:MGI:6201960|PMID:21873635 [IBA] PANTHER:PTN000670347) /// 0055114 // oxidation-reduction process (MGI:MGI:4459044|GO_REF:0000033 [IBA] PANTHER:PTN000670347) /// 0006805 // xenobiotic metabolic process (MGI:MGI:4459044|GO_REF:0000033 [IBA] PANTHER:PTN000670347) /// 0019373 // epoxygenase P450 pathway (MGI:MGI:4459044|GO_REF:0000033 [IBA] PANTHER:PTN002387263) /// 0019373 // epoxygenase P450 pathway (MGI:MGI:6201960|PMID:21873635 [IBA] PANTHER:PTN002387263) /// 0006082 // organic acid metabolic process (MGI:MGI:6201960|PMID:21873635 [IBA] PANTHER:PTN000670347) /// 0006805 // xenobiotic metabolic process (MGI:MGI:6201960|PMID:21873635 [IBA] PANTHER:PTN000670347) /// 0042738 // exogenous drug catabolic process (MGI:MGI:4459044|GO_REF:0000033 [IBA] PANTHER:PTN000670347) /// 0055114 // oxidation-reduction process (MGI:MGI:6201960|PMID:21873635 [IBA] PANTHER:PTN000670347)	0043231 // intracellular membrane-bounded organelle (MGI:MGI:4417868|GO_REF:0000096 [ISO] RGD:620379) /// 0016020 // membrane (MGI:MGI:1354194|GO_REF:0000004 [IEA] UniProtKB-KW:KW-0472) /// 0043231 // intracellular membrane-bounded organelle (MGI:MGI:6201960|PMID:21873635 [IBA] PANTHER:PTN000670347) /// 0005737 // cytoplasm (MGI:MGI:4459044|GO_REF:0000033 [IBA] PANTHER:PTN000670347) /// 0005783 // endoplasmic reticulum (MGI:MGI:1354194|GO_REF:0000004 [IEA] UniProtKB-KW:KW-0256) /// 0005737 // cytoplasm (MGI:MGI:6201960|PMID:21873635 [IBA] PANTHER:PTN000670347) /// 0043231 // intracellular membrane-bounded organelle (MGI:MGI:4459044|GO_REF:0000033 [IBA] PANTHER:PTN000670347)	0008395 // steroid hydroxylase activity (MGI:MGI:4459044|GO_REF:0000033 [IBA] PANTHER:PTN001210788) /// 0101020 // estrogen 16-alpha-hydroxylase activity (MGI:MGI:4834177|GO_REF:0000096 [ISO] UniProtKB:P10632) /// 0046872 // metal ion binding (MGI:MGI:1354194|GO_REF:0000004 [IEA] UniProtKB-KW:KW-0479) /// 0008392 // arachidonic acid epoxygenase activity (MGI:MGI:6201960|PMID:21873635 [IBA] PANTHER:PTN002387263) /// 0016712 // oxidoreductase activity, acting on paired donors, with incorporation or reduction of molecular oxygen, reduced flavin or flavoprotein as one donor, and incorporation of one atom of oxygen (MGI:MGI:4459044|GO_REF:0000033 [IBA] PANTHER:PTN000670347) /// 0016491 // oxidoreductase activity (MGI:MGI:1354194|GO_REF:0000004 [IEA] UniProtKB-KW:KW-0560) /// 0020037 // heme binding (MGI:MGI:4459044|GO_REF:0000033 [IBA] PANTHER:PTN000670347) /// 0034875 // caffeine oxidase activity (MGI:MGI:4834177|GO_REF:0000096 [ISO] UniProtKB:P10632) /// 0008392 // arachidonic acid epoxygenase activity (MGI:MGI:4459044|GO_REF:0000033 [IBA] PANTHER:PTN002387263) /// 0020037 // heme binding (MGI:MGI:6201960|PMID:21873635 [IBA] PANTHER:PTN000670347) /// 0016705 // oxidoreductase activity, acting on paired donors, with incorporation or reduction of molecular oxygen (MGI:MGI:2152098|GO_REF:0000002 [IEA] InterPro:IPR001128|InterPro:IPR017972|InterPro:IPR002401|InterPro:IPR036396) /// 0005506 // iron ion binding (MGI:MGI:2152098|GO_REF:0000002 [IEA] InterPro:IPR001128|InterPro:IPR002401|InterPro:IPR036396) /// 0004497 // monooxygenase activity (MGI:MGI:4834177|GO_REF:0000096 [ISO] UniProtKB:P10632) /// 0008395 // steroid hydroxylase activity (MGI:MGI:6201960|PMID:21873635 [IBA] PANTHER:PTN001210788) /// 0016712 // oxidoreductase activity, acting on paired donors, with incorporation or reduction of molecular oxygen, reduced flavin or flavoprotein as one donor, and incorporation of one atom of oxygen (MGI:MGI:6201960|PMID:21873635 [IBA] PANTHER:PTN000670347) /// 0070330 // aromatase activity (MGI:MGI:2152096|GO_REF:0000003 [IEA] EC:1.14.14.1)	cytochrome P450, family 2, subfamily c, polypeptide 39		protein	taxon:10090	20091202	MGI			0	0	0	0	2	0.000929624	0.000468636	0.229781	0	0	0	0	0	0	0	0	0	0	0	0	0	0	0	0	2	0.00123901	0.00367723	0.0704315	0	0	0	0	2	0.000986415	0.00344422	0.0383889	0	0	0	0	1	0.000500193	0.00106547	0.0231068	0	0	0	0	0	0	0	0	2	0.00101411	0.00238142	0.0396357	0	0	0	0	3	0.000895785	0.00582886	0.0348175	0	0	0	0	4	0.000844809	0.00590627	0.0335061
Cyp2c67	19	complement(39608842..39649051)	ENSMUSG00000062624	0.00172948	2.25298	1.17184	0.390975	0.74166	1	0.000296805	1.00415	0.00597236	0.997672	0.999939	1	0.00531207	7.05614	2.81888	0.0331644	0.156414	1	Cyp2c67	MGI	MGI:3612288	Cyp2c67		0006082 // organic acid metabolic process (MGI:MGI:4459044|GO_REF:0000033 [IBA] PANTHER:PTN000670347) /// 0042738 // exogenous drug catabolic process (MGI:MGI:6201960|PMID:21873635 [IBA] PANTHER:PTN000670347) /// 0055114 // oxidation-reduction process (MGI:MGI:4459044|GO_REF:0000033 [IBA] PANTHER:PTN000670347) /// 0006805 // xenobiotic metabolic process (MGI:MGI:4459044|GO_REF:0000033 [IBA] PANTHER:PTN000670347) /// 0019373 // epoxygenase P450 pathway (MGI:MGI:4459044|GO_REF:0000033 [IBA] PANTHER:PTN002387263) /// 0019373 // epoxygenase P450 pathway (MGI:MGI:6201960|PMID:21873635 [IBA] PANTHER:PTN002387263) /// 0006082 // organic acid metabolic process (MGI:MGI:6201960|PMID:21873635 [IBA] PANTHER:PTN000670347) /// 0006805 // xenobiotic metabolic process (MGI:MGI:6201960|PMID:21873635 [IBA] PANTHER:PTN000670347) /// 0042738 // exogenous drug catabolic process (MGI:MGI:4459044|GO_REF:0000033 [IBA] PANTHER:PTN000670347) /// 0055114 // oxidation-reduction process (MGI:MGI:6201960|PMID:21873635 [IBA] PANTHER:PTN000670347)	0043231 // intracellular membrane-bounded organelle (MGI:MGI:6201960|PMID:21873635 [IBA] PANTHER:PTN000670347) /// 0005737 // cytoplasm (MGI:MGI:4459044|GO_REF:0000033 [IBA] PANTHER:PTN000670347) /// 0005737 // cytoplasm (MGI:MGI:6201960|PMID:21873635 [IBA] PANTHER:PTN000670347) /// 0043231 // intracellular membrane-bounded organelle (MGI:MGI:4459044|GO_REF:0000033 [IBA] PANTHER:PTN000670347)	0008392 // arachidonic acid epoxygenase activity (MGI:MGI:4459044|GO_REF:0000033 [IBA] PANTHER:PTN002387263) /// 0008395 // steroid hydroxylase activity (MGI:MGI:4459044|GO_REF:0000033 [IBA] PANTHER:PTN001210788) /// 0020037 // heme binding (MGI:MGI:6201960|PMID:21873635 [IBA] PANTHER:PTN000670347) /// 0008392 // arachidonic acid epoxygenase activity (MGI:MGI:6201960|PMID:21873635 [IBA] PANTHER:PTN002387263) /// 0016712 // oxidoreductase activity, acting on paired donors, with incorporation or reduction of molecular oxygen, reduced flavin or flavoprotein as one donor, and incorporation of one atom of oxygen (MGI:MGI:4459044|GO_REF:0000033 [IBA] PANTHER:PTN000670347) /// 0008395 // steroid hydroxylase activity (MGI:MGI:6201960|PMID:21873635 [IBA] PANTHER:PTN001210788) /// 0016712 // oxidoreductase activity, acting on paired donors, with incorporation or reduction of molecular oxygen, reduced flavin or flavoprotein as one donor, and incorporation of one atom of oxygen (MGI:MGI:6201960|PMID:21873635 [IBA] PANTHER:PTN000670347) /// 0020037 // heme binding (MGI:MGI:4459044|GO_REF:0000033 [IBA] PANTHER:PTN000670347)	cytochrome P450, family 2, subfamily c, polypeptide 67	C730004C24Rik	protein	taxon:10090	20170228	GO_Central			0	0	0	0	1	0.00066662	0.000336052	0.11489	0	0	0	0	0	0	0	0	1	0.000817407	0.00299133	0.0244267	0	0	0	0	2	0.00177696	0.00527377	0.0704315	3	0.00190282	0.00830333	0.0543032	5	0.00353672	0.012349	0.0959724	2	0.00143088	0.00564651	0.0373951	1	0.000717363	0.00152807	0.0231068	0	0	0	0	0	0	0	0	2	0.00145441	0.00341536	0.0396357	1	0.000877923	0.00297548	0.0259276	13	0.00556707	0.0362248	0.150876	4	0.00321305	0.00849304	0.0936265	51	0.0154479	0.108	0.427203
Cyp2c68	19	complement(39688834..39741054)	ENSMUSG00000074882	0.00399012	-5.48616	-2.4558	0.0144114	0.17769	1	0.00412096	2.41885	1.27432	0.252813	0.999939	1	0.00399012	-2.52553	-1.33659	0.164696	0.407181	1	Cyp2c68	MGI	MGI:3612287	Cyp2c68		0006082 // organic acid metabolic process (MGI:MGI:4459044|GO_REF:0000033 [IBA] PANTHER:PTN000670347) /// 0042738 // exogenous drug catabolic process (MGI:MGI:6201960|PMID:21873635 [IBA] PANTHER:PTN000670347) /// 0055114 // oxidation-reduction process (MGI:MGI:4459044|GO_REF:0000033 [IBA] PANTHER:PTN000670347) /// 0006805 // xenobiotic metabolic process (MGI:MGI:4459044|GO_REF:0000033 [IBA] PANTHER:PTN000670347) /// 0019373 // epoxygenase P450 pathway (MGI:MGI:4459044|GO_REF:0000033 [IBA] PANTHER:PTN002387263) /// 0019373 // epoxygenase P450 pathway (MGI:MGI:6201960|PMID:21873635 [IBA] PANTHER:PTN002387263) /// 0006082 // organic acid metabolic process (MGI:MGI:6201960|PMID:21873635 [IBA] PANTHER:PTN000670347) /// 0006805 // xenobiotic metabolic process (MGI:MGI:6201960|PMID:21873635 [IBA] PANTHER:PTN000670347) /// 0042738 // exogenous drug catabolic process (MGI:MGI:4459044|GO_REF:0000033 [IBA] PANTHER:PTN000670347) /// 0055114 // oxidation-reduction process (MGI:MGI:6201960|PMID:21873635 [IBA] PANTHER:PTN000670347)	0043231 // intracellular membrane-bounded organelle (MGI:MGI:6201960|PMID:21873635 [IBA] PANTHER:PTN000670347) /// 0005737 // cytoplasm (MGI:MGI:4459044|GO_REF:0000033 [IBA] PANTHER:PTN000670347) /// 0005737 // cytoplasm (MGI:MGI:6201960|PMID:21873635 [IBA] PANTHER:PTN000670347) /// 0043231 // intracellular membrane-bounded organelle (MGI:MGI:4459044|GO_REF:0000033 [IBA] PANTHER:PTN000670347)	0008392 // arachidonic acid epoxygenase activity (MGI:MGI:4459044|GO_REF:0000033 [IBA] PANTHER:PTN002387263) /// 0008395 // steroid hydroxylase activity (MGI:MGI:4459044|GO_REF:0000033 [IBA] PANTHER:PTN001210788) /// 0020037 // heme binding (MGI:MGI:6201960|PMID:21873635 [IBA] PANTHER:PTN000670347) /// 0008392 // arachidonic acid epoxygenase activity (MGI:MGI:6201960|PMID:21873635 [IBA] PANTHER:PTN002387263) /// 0016712 // oxidoreductase activity, acting on paired donors, with incorporation or reduction of molecular oxygen, reduced flavin or flavoprotein as one donor, and incorporation of one atom of oxygen (MGI:MGI:4459044|GO_REF:0000033 [IBA] PANTHER:PTN000670347) /// 0008395 // steroid hydroxylase activity (MGI:MGI:6201960|PMID:21873635 [IBA] PANTHER:PTN001210788) /// 0016712 // oxidoreductase activity, acting on paired donors, with incorporation or reduction of molecular oxygen, reduced flavin or flavoprotein as one donor, and incorporation of one atom of oxygen (MGI:MGI:6201960|PMID:21873635 [IBA] PANTHER:PTN000670347) /// 0020037 // heme binding (MGI:MGI:4459044|GO_REF:0000033 [IBA] PANTHER:PTN000670347)	cytochrome P450, family 2, subfamily c, polypeptide 68	9030012A22Rik	protein	taxon:10090	20170228	GO_Central			17	0.011715	0.0109121	0.922725	3	0.00153989	0.000776276	0.344671	2	0.00135107	0.0017221	0.0765745	4	0.00219763	0.00241942	0.169805	5	0.00314701	0.0115166	0.122134	0	0	0	0	2	0.00136825	0.00406078	0.0704315	3	0.00146516	0.00639354	0.0543032	2	0.0010893	0.00380347	0.0383889	7	0.00385622	0.0152173	0.130883	4	0.00220947	0.00470643	0.092427	13	0.00797496	0.0040626	1.93857	2	0.00217844	0.00189703	0.417089	4	0.00223979	0.00525963	0.0792715	11	0.00743598	0.0252022	0.285204	4	0.00131896	0.00858246	0.0464234	7	0.00432956	0.0114443	0.163846	9	0.00209909	0.0146753	0.0753887
Cyp2c40	19	complement(39767071..39812814)	ENSMUSG00000025004	0.000485994	-1.31094	-0.390599	0.789869	0.929405	1	0.00084077	3.05558	1.61145	0.341314	0.999939	1	0.00149695	2.05569	1.03962	0.443901	0.684126	1	Cyp2c40	MGI	MGI:1306815	Cyp2c40		0006082 // organic acid metabolic process (MGI:MGI:4459044|GO_REF:0000033 [IBA] PANTHER:PTN000670347) /// 0042738 // exogenous drug catabolic process (MGI:MGI:6201960|PMID:21873635 [IBA] PANTHER:PTN000670347) /// 0055114 // oxidation-reduction process (MGI:MGI:4459044|GO_REF:0000033 [IBA] PANTHER:PTN000670347) /// 0006805 // xenobiotic metabolic process (MGI:MGI:4459044|GO_REF:0000033 [IBA] PANTHER:PTN000670347) /// 0019373 // epoxygenase P450 pathway (MGI:MGI:4459044|GO_REF:0000033 [IBA] PANTHER:PTN002387263) /// 0019373 // epoxygenase P450 pathway (MGI:MGI:6201960|PMID:21873635 [IBA] PANTHER:PTN002387263) /// 0006082 // organic acid metabolic process (MGI:MGI:6201960|PMID:21873635 [IBA] PANTHER:PTN000670347) /// 0006805 // xenobiotic metabolic process (MGI:MGI:6201960|PMID:21873635 [IBA] PANTHER:PTN000670347) /// 0042738 // exogenous drug catabolic process (MGI:MGI:4459044|GO_REF:0000033 [IBA] PANTHER:PTN000670347) /// 0055114 // oxidation-reduction process (MGI:MGI:6201960|PMID:21873635 [IBA] PANTHER:PTN000670347)	0016020 // membrane (MGI:MGI:1354194|GO_REF:0000004 [IEA] UniProtKB-KW:KW-0472) /// 0043231 // intracellular membrane-bounded organelle (MGI:MGI:6201960|PMID:21873635 [IBA] PANTHER:PTN000670347) /// 0005737 // cytoplasm (MGI:MGI:4459044|GO_REF:0000033 [IBA] PANTHER:PTN000670347) /// 0005783 // endoplasmic reticulum (MGI:MGI:1354194|GO_REF:0000004 [IEA] UniProtKB-KW:KW-0256) /// 0005737 // cytoplasm (MGI:MGI:6201960|PMID:21873635 [IBA] PANTHER:PTN000670347) /// 0043231 // intracellular membrane-bounded organelle (MGI:MGI:4459044|GO_REF:0000033 [IBA] PANTHER:PTN000670347)	0008395 // steroid hydroxylase activity (MGI:MGI:4459044|GO_REF:0000033 [IBA] PANTHER:PTN001210788) /// 0046872 // metal ion binding (MGI:MGI:1354194|GO_REF:0000004 [IEA] UniProtKB-KW:KW-0479) /// 0008392 // arachidonic acid epoxygenase activity (MGI:MGI:6201960|PMID:21873635 [IBA] PANTHER:PTN002387263) /// 0016712 // oxidoreductase activity, acting on paired donors, with incorporation or reduction of molecular oxygen, reduced flavin or flavoprotein as one donor, and incorporation of one atom of oxygen (MGI:MGI:4459044|GO_REF:0000033 [IBA] PANTHER:PTN000670347) /// 0016491 // oxidoreductase activity (MGI:MGI:1354194|GO_REF:0000004 [IEA] UniProtKB-KW:KW-0560) /// 0020037 // heme binding (MGI:MGI:4459044|GO_REF:0000033 [IBA] PANTHER:PTN000670347) /// 0008392 // arachidonic acid epoxygenase activity (MGI:MGI:4459044|GO_REF:0000033 [IBA] PANTHER:PTN002387263) /// 0020037 // heme binding (MGI:MGI:6201960|PMID:21873635 [IBA] PANTHER:PTN000670347) /// 0016705 // oxidoreductase activity, acting on paired donors, with incorporation or reduction of molecular oxygen (MGI:MGI:2152098|GO_REF:0000002 [IEA] InterPro:IPR001128|InterPro:IPR017972|InterPro:IPR002401|InterPro:IPR036396) /// 0005506 // iron ion binding (MGI:MGI:2152098|GO_REF:0000002 [IEA] InterPro:IPR001128|InterPro:IPR002401|InterPro:IPR036396) /// 0004497 // monooxygenase activity (MGI:MGI:1354194|GO_REF:0000004 [IEA] UniProtKB-KW:KW-0503) /// 0008395 // steroid hydroxylase activity (MGI:MGI:6201960|PMID:21873635 [IBA] PANTHER:PTN001210788) /// 0016712 // oxidoreductase activity, acting on paired donors, with incorporation or reduction of molecular oxygen, reduced flavin or flavoprotein as one donor, and incorporation of one atom of oxygen (MGI:MGI:6201960|PMID:21873635 [IBA] PANTHER:PTN000670347) /// 0070330 // aromatase activity (MGI:MGI:2152096|GO_REF:0000003 [IEA] EC:1.14.14.1)	cytochrome P450, family 2, subfamily c, polypeptide 40		protein	taxon:10090	20190210	UniProt			1	0.000786693	0.000732774	0.0542779	0	0	0	0	0	0	0	0	1	0.0006272	0.000690497	0.0424512	0	0	0	0	0	0	0	0	0	0	0	0	1	0.00055754	0.00243294	0.0181011	2	0.00124354	0.00434201	0.0383889	1	0.000628889	0.00248171	0.0186975	4	0.00252231	0.00537283	0.092427	0	0	0	0	0	0	0	0	0	0	0	0	6	0.00463029	0.0156931	0.155566	5	0.00188215	0.0122471	0.0580292	1	0.000706085	0.00186639	0.0234066	1	0.000266256	0.00186146	0.00837653
Cyp2c69	19	complement(39842660..39886769)	ENSMUSG00000092008	0.0119759	1.47436	0.560088	0.57681	0.845694	1	0.00314563	-4.18926	-2.0667	0.172273	0.999939	1	0.033954	4.10378	2.03695	0.0408217	0.178046	1	Cyp2c69	MGI	MGI:3721049	Cyp2c69		0006082 // organic acid metabolic process (MGI:MGI:4459044|GO_REF:0000033 [IBA] PANTHER:PTN000670347) /// 0042738 // exogenous drug catabolic process (MGI:MGI:6201960|PMID:21873635 [IBA] PANTHER:PTN000670347) /// 0055114 // oxidation-reduction process (MGI:MGI:4459044|GO_REF:0000033 [IBA] PANTHER:PTN000670347) /// 0006805 // xenobiotic metabolic process (MGI:MGI:4459044|GO_REF:0000033 [IBA] PANTHER:PTN000670347) /// 0019373 // epoxygenase P450 pathway (MGI:MGI:4459044|GO_REF:0000033 [IBA] PANTHER:PTN002387263) /// 0019373 // epoxygenase P450 pathway (MGI:MGI:6201960|PMID:21873635 [IBA] PANTHER:PTN002387263) /// 0006082 // organic acid metabolic process (MGI:MGI:6201960|PMID:21873635 [IBA] PANTHER:PTN000670347) /// 0006805 // xenobiotic metabolic process (MGI:MGI:6201960|PMID:21873635 [IBA] PANTHER:PTN000670347) /// 0042738 // exogenous drug catabolic process (MGI:MGI:4459044|GO_REF:0000033 [IBA] PANTHER:PTN000670347) /// 0055114 // oxidation-reduction process (MGI:MGI:6201960|PMID:21873635 [IBA] PANTHER:PTN000670347)	0043231 // intracellular membrane-bounded organelle (MGI:MGI:6201960|PMID:21873635 [IBA] PANTHER:PTN000670347) /// 0005737 // cytoplasm (MGI:MGI:4459044|GO_REF:0000033 [IBA] PANTHER:PTN000670347) /// 0005737 // cytoplasm (MGI:MGI:6201960|PMID:21873635 [IBA] PANTHER:PTN000670347) /// 0043231 // intracellular membrane-bounded organelle (MGI:MGI:4459044|GO_REF:0000033 [IBA] PANTHER:PTN000670347)	0008392 // arachidonic acid epoxygenase activity (MGI:MGI:4459044|GO_REF:0000033 [IBA] PANTHER:PTN002387263) /// 0008395 // steroid hydroxylase activity (MGI:MGI:4459044|GO_REF:0000033 [IBA] PANTHER:PTN001210788) /// 0020037 // heme binding (MGI:MGI:6201960|PMID:21873635 [IBA] PANTHER:PTN000670347) /// 0008392 // arachidonic acid epoxygenase activity (MGI:MGI:6201960|PMID:21873635 [IBA] PANTHER:PTN002387263) /// 0016712 // oxidoreductase activity, acting on paired donors, with incorporation or reduction of molecular oxygen, reduced flavin or flavoprotein as one donor, and incorporation of one atom of oxygen (MGI:MGI:4459044|GO_REF:0000033 [IBA] PANTHER:PTN000670347) /// 0008395 // steroid hydroxylase activity (MGI:MGI:6201960|PMID:21873635 [IBA] PANTHER:PTN001210788) /// 0016712 // oxidoreductase activity, acting on paired donors, with incorporation or reduction of molecular oxygen, reduced flavin or flavoprotein as one donor, and incorporation of one atom of oxygen (MGI:MGI:6201960|PMID:21873635 [IBA] PANTHER:PTN000670347) /// 0020037 // heme binding (MGI:MGI:4459044|GO_REF:0000033 [IBA] PANTHER:PTN000670347)	cytochrome P450, family 2, subfamily c, polypeptide 69	AI098658	protein	taxon:10090	20170228	GO_Central			4	0.00326334	0.00303967	0.217112	7	0.00425376	0.00214438	0.804232	2	0.00159951	0.00203876	0.0765745	1	0.000650434	0.000716075	0.0424512	8	0.00596109	0.0218148	0.195414	135	0.0476127	0.275641	1.44246	0	0	0	0	10	0.00578193	0.0252306	0.181011	5	0.00322402	0.0112571	0.0959724	5	0.00326093	0.0128682	0.0934877	4	0.00261575	0.00557186	0.092427	0	0	0	0	0	0	0	0	5	0.00331455	0.00778348	0.0990893	10	0.00800301	0.027124	0.259276	191	0.0745614	0.485169	2.21672	12	0.00878689	0.0232264	0.28088	272	0.0751043	0.525074	2.27841
Cyp2c37	19	39992424..40012243	ENSMUSG00000042248	0.0021043	-3.07594	-1.62103	0.228251	0.611609	1	0.00521314	5.09633	2.34946	0.106219	0.999939	1	0.00572079	-1.00889	-0.0127638	0.991929	0.997124	1	Cyp2c37	MGI	MGI:1306806	Cyp2c37		0006082 // organic acid metabolic process (MGI:MGI:4459044|GO_REF:0000033 [IBA] PANTHER:PTN000670347) /// 0042738 // exogenous drug catabolic process (MGI:MGI:6201960|PMID:21873635 [IBA] PANTHER:PTN000670347) /// 0055114 // oxidation-reduction process (MGI:MGI:4459044|GO_REF:0000033 [IBA] PANTHER:PTN000670347) /// 0006805 // xenobiotic metabolic process (MGI:MGI:4459044|GO_REF:0000033 [IBA] PANTHER:PTN000670347) /// 0019373 // epoxygenase P450 pathway (MGI:MGI:4459044|GO_REF:0000033 [IBA] PANTHER:PTN002387263) /// 0019373 // epoxygenase P450 pathway (MGI:MGI:6201960|PMID:21873635 [IBA] PANTHER:PTN002387263) /// 0006082 // organic acid metabolic process (MGI:MGI:6201960|PMID:21873635 [IBA] PANTHER:PTN000670347) /// 0006805 // xenobiotic metabolic process (MGI:MGI:6201960|PMID:21873635 [IBA] PANTHER:PTN000670347) /// 0042738 // exogenous drug catabolic process (MGI:MGI:4459044|GO_REF:0000033 [IBA] PANTHER:PTN000670347) /// 0055114 // oxidation-reduction process (MGI:MGI:6201960|PMID:21873635 [IBA] PANTHER:PTN000670347)	0016020 // membrane (MGI:MGI:1354194|GO_REF:0000004 [IEA] UniProtKB-KW:KW-0472) /// 0043231 // intracellular membrane-bounded organelle (MGI:MGI:6201960|PMID:21873635 [IBA] PANTHER:PTN000670347) /// 0005737 // cytoplasm (MGI:MGI:4459044|GO_REF:0000033 [IBA] PANTHER:PTN000670347) /// 0005783 // endoplasmic reticulum (MGI:MGI:1354194|GO_REF:0000004 [IEA] UniProtKB-KW:KW-0256) /// 0005737 // cytoplasm (MGI:MGI:6201960|PMID:21873635 [IBA] PANTHER:PTN000670347) /// 0043231 // intracellular membrane-bounded organelle (MGI:MGI:4459044|GO_REF:0000033 [IBA] PANTHER:PTN000670347)	0008395 // steroid hydroxylase activity (MGI:MGI:4459044|GO_REF:0000033 [IBA] PANTHER:PTN001210788) /// 0046872 // metal ion binding (MGI:MGI:1354194|GO_REF:0000004 [IEA] UniProtKB-KW:KW-0479) /// 0008392 // arachidonic acid epoxygenase activity (MGI:MGI:6201960|PMID:21873635 [IBA] PANTHER:PTN002387263) /// 0016712 // oxidoreductase activity, acting on paired donors, with incorporation or reduction of molecular oxygen, reduced flavin or flavoprotein as one donor, and incorporation of one atom of oxygen (MGI:MGI:4459044|GO_REF:0000033 [IBA] PANTHER:PTN000670347) /// 0016491 // oxidoreductase activity (MGI:MGI:1354194|GO_REF:0000004 [IEA] UniProtKB-KW:KW-0560) /// 0020037 // heme binding (MGI:MGI:4459044|GO_REF:0000033 [IBA] PANTHER:PTN000670347) /// 0008392 // arachidonic acid epoxygenase activity (MGI:MGI:4459044|GO_REF:0000033 [IBA] PANTHER:PTN002387263) /// 0020037 // heme binding (MGI:MGI:6201960|PMID:21873635 [IBA] PANTHER:PTN000670347) /// 0016705 // oxidoreductase activity, acting on paired donors, with incorporation or reduction of molecular oxygen (MGI:MGI:2152098|GO_REF:0000002 [IEA] InterPro:IPR001128|InterPro:IPR017972|InterPro:IPR002401|InterPro:IPR036396) /// 0005506 // iron ion binding (MGI:MGI:2152098|GO_REF:0000002 [IEA] InterPro:IPR001128|InterPro:IPR002401|InterPro:IPR036396) /// 0004497 // monooxygenase activity (MGI:MGI:1354194|GO_REF:0000004 [IEA] UniProtKB-KW:KW-0503) /// 0008395 // steroid hydroxylase activity (MGI:MGI:6201960|PMID:21873635 [IBA] PANTHER:PTN001210788) /// 0016712 // oxidoreductase activity, acting on paired donors, with incorporation or reduction of molecular oxygen, reduced flavin or flavoprotein as one donor, and incorporation of one atom of oxygen (MGI:MGI:6201960|PMID:21873635 [IBA] PANTHER:PTN000670347) /// 0070330 // aromatase activity (MGI:MGI:2152096|GO_REF:0000003 [IEA] EC:1.14.14.1)	cytochrome P450, family 2. subfamily c, polypeptide 37		protein	taxon:10090	20190210	UniProt			1	0.00181567	0.00169122	0.0542779	2	0.00270482	0.00136354	0.229781	0	0	0	0	3	0.00434268	0.00478094	0.127354	1	0.00165832	0.00606868	0.0244267	0	0	0	0	3	0.00540753	0.0160488	0.105647	0	0	0	0	1	0.00143503	0.00501062	0.0191945	1	0.00145146	0.00572771	0.0186975	1	0.00145536	0.00310008	0.0231068	7	0.0113142	0.00576369	1.04385	1	0.00286984	0.00249911	0.208545	3	0.00442598	0.0103934	0.0594536	9	0.0160299	0.0543288	0.233349	0	0	0	0	5	0.00814812	0.0215379	0.117033	0	0	0	0
Cyp2c54	19	complement(40037941..40073811)	ENSMUSG00000067225	0.00088605	-2.93542	-1.55357	0.259724	0.641331	1	0.00314096	8.91389	3.15605	0.0245962	0.999939	1	0.00088605	-2.40078	-1.26351	0.342517	0.60135	1	Cyp2c54	MGI	MGI:3642960	Cyp2c54		0019369 // arachidonic acid metabolic process (MGI:MGI:3665447|PMID:15102943 [IDA]) /// 0006082 // organic acid metabolic process (MGI:MGI:4459044|GO_REF:0000033 [IBA] PANTHER:PTN000670347) /// 0042738 // exogenous drug catabolic process (MGI:MGI:6201960|PMID:21873635 [IBA] PANTHER:PTN000670347) /// 0055114 // oxidation-reduction process (MGI:MGI:4459044|GO_REF:0000033 [IBA] PANTHER:PTN000670347) /// 0006805 // xenobiotic metabolic process (MGI:MGI:4459044|GO_REF:0000033 [IBA] PANTHER:PTN000670347) /// 0043651 // linoleic acid metabolic process (MGI:MGI:3665447|PMID:15102943 [IDA]) /// 0019373 // epoxygenase P450 pathway (MGI:MGI:4459044|GO_REF:0000033 [IBA] PANTHER:PTN002387263) /// 0019373 // epoxygenase P450 pathway (MGI:MGI:6201960|PMID:21873635 [IBA] PANTHER:PTN002387263) /// 0006082 // organic acid metabolic process (MGI:MGI:6201960|PMID:21873635 [IBA] PANTHER:PTN000670347) /// 0006805 // xenobiotic metabolic process (MGI:MGI:6201960|PMID:21873635 [IBA] PANTHER:PTN000670347) /// 0042738 // exogenous drug catabolic process (MGI:MGI:4459044|GO_REF:0000033 [IBA] PANTHER:PTN000670347) /// 0055114 // oxidation-reduction process (MGI:MGI:6201960|PMID:21873635 [IBA] PANTHER:PTN000670347)	0016020 // membrane (MGI:MGI:1354194|GO_REF:0000004 [IEA] UniProtKB-KW:KW-0472) /// 0043231 // intracellular membrane-bounded organelle (MGI:MGI:6201960|PMID:21873635 [IBA] PANTHER:PTN000670347) /// 0005737 // cytoplasm (MGI:MGI:4459044|GO_REF:0000033 [IBA] PANTHER:PTN000670347) /// 0005783 // endoplasmic reticulum (MGI:MGI:1354194|GO_REF:0000004 [IEA] UniProtKB-KW:KW-0256) /// 0005737 // cytoplasm (MGI:MGI:6201960|PMID:21873635 [IBA] PANTHER:PTN000670347) /// 0043231 // intracellular membrane-bounded organelle (MGI:MGI:4459044|GO_REF:0000033 [IBA] PANTHER:PTN000670347)	0008395 // steroid hydroxylase activity (MGI:MGI:4459044|GO_REF:0000033 [IBA] PANTHER:PTN001210788) /// 0046872 // metal ion binding (MGI:MGI:1354194|GO_REF:0000004 [IEA] UniProtKB-KW:KW-0479) /// 0008392 // arachidonic acid epoxygenase activity (MGI:MGI:6201960|PMID:21873635 [IBA] PANTHER:PTN002387263) /// 0016712 // oxidoreductase activity, acting on paired donors, with incorporation or reduction of molecular oxygen, reduced flavin or flavoprotein as one donor, and incorporation of one atom of oxygen (MGI:MGI:4459044|GO_REF:0000033 [IBA] PANTHER:PTN000670347) /// 0016491 // oxidoreductase activity (MGI:MGI:1354194|GO_REF:0000004 [IEA] UniProtKB-KW:KW-0560) /// 0020037 // heme binding (MGI:MGI:4459044|GO_REF:0000033 [IBA] PANTHER:PTN000670347) /// 0008392 // arachidonic acid epoxygenase activity (MGI:MGI:4459044|GO_REF:0000033 [IBA] PANTHER:PTN002387263) /// 0020037 // heme binding (MGI:MGI:6201960|PMID:21873635 [IBA] PANTHER:PTN000670347) /// 0016705 // oxidoreductase activity, acting on paired donors, with incorporation or reduction of molecular oxygen (MGI:MGI:2152098|GO_REF:0000002 [IEA] InterPro:IPR001128|InterPro:IPR017972|InterPro:IPR002401|InterPro:IPR036396) /// 0005506 // iron ion binding (MGI:MGI:2152098|GO_REF:0000002 [IEA] InterPro:IPR001128|InterPro:IPR002401|InterPro:IPR036396) /// 0008392 // arachidonic acid epoxygenase activity (MGI:MGI:3665447|PMID:15102943 [IDA]) /// 0004497 // monooxygenase activity (MGI:MGI:1354194|GO_REF:0000004 [IEA] UniProtKB-KW:KW-0503) /// 0071614 // linoleic acid epoxygenase activity (MGI:MGI:3665447|PMID:15102943 [IDA]) /// 0008395 // steroid hydroxylase activity (MGI:MGI:6201960|PMID:21873635 [IBA] PANTHER:PTN001210788) /// 0016712 // oxidoreductase activity, acting on paired donors, with incorporation or reduction of molecular oxygen, reduced flavin or flavoprotein as one donor, and incorporation of one atom of oxygen (MGI:MGI:6201960|PMID:21873635 [IBA] PANTHER:PTN000670347) /// 0070330 // aromatase activity (MGI:MGI:2152096|GO_REF:0000003 [IEA] EC:1.14.14.1)	cytochrome P450, family 2, subfamily c, polypeptide 54		protein	taxon:10090	20190210	UniProt			0	0	0	0	1	0.000747255	0.000376701	0.11489	2	0.00196689	0.00250704	0.0765745	1	0.000799828	0.000880546	0.0424512	1	0.000916282	0.00335316	0.0244267	0	0	0	0	0	0	0	0	2	0.00142199	0.00620514	0.0362021	0	0	0	0	2	0.00160397	0.00632952	0.0373951	0	0	0	0	7	0.00625151	0.00318464	1.04385	2	0.00317138	0.0027617	0.417089	3	0.00244551	0.00574273	0.0594536	1	0.000984118	0.0033354	0.0259276	0	0	0	0	1	0.000900425	0.00238009	0.0234066	0	0	0	0
Cyp2c50	19	40089688..40113950	ENSMUSG00000054827	0.00293922	-4.17259	-2.06094	0.0678594	0.38143	1	0.0049196	2.26039	1.17657	0.345073	0.999939	1	0.00293922	-3.77997	-1.91837	0.0820874	0.271005	1	Cyp2c50	MGI	MGI:2147497	Cyp2c50		0019369 // arachidonic acid metabolic process (MGI:MGI:3665447|PMID:15102943 [IDA]) /// 0006082 // organic acid metabolic process (MGI:MGI:4459044|GO_REF:0000033 [IBA] PANTHER:PTN000670347) /// 0042738 // exogenous drug catabolic process (MGI:MGI:6201960|PMID:21873635 [IBA] PANTHER:PTN000670347) /// 0055114 // oxidation-reduction process (MGI:MGI:4459044|GO_REF:0000033 [IBA] PANTHER:PTN000670347) /// 0006805 // xenobiotic metabolic process (MGI:MGI:4459044|GO_REF:0000033 [IBA] PANTHER:PTN000670347) /// 0043651 // linoleic acid metabolic process (MGI:MGI:3665447|PMID:15102943 [IDA]) /// 0019373 // epoxygenase P450 pathway (MGI:MGI:4459044|GO_REF:0000033 [IBA] PANTHER:PTN002387263) /// 0019373 // epoxygenase P450 pathway (MGI:MGI:6201960|PMID:21873635 [IBA] PANTHER:PTN002387263) /// 0006082 // organic acid metabolic process (MGI:MGI:6201960|PMID:21873635 [IBA] PANTHER:PTN000670347) /// 0006805 // xenobiotic metabolic process (MGI:MGI:6201960|PMID:21873635 [IBA] PANTHER:PTN000670347) /// 0042738 // exogenous drug catabolic process (MGI:MGI:4459044|GO_REF:0000033 [IBA] PANTHER:PTN000670347) /// 0055114 // oxidation-reduction process (MGI:MGI:6201960|PMID:21873635 [IBA] PANTHER:PTN000670347)	0016020 // membrane (MGI:MGI:1354194|GO_REF:0000004 [IEA] UniProtKB-KW:KW-0472) /// 0043231 // intracellular membrane-bounded organelle (MGI:MGI:6201960|PMID:21873635 [IBA] PANTHER:PTN000670347) /// 0005737 // cytoplasm (MGI:MGI:4459044|GO_REF:0000033 [IBA] PANTHER:PTN000670347) /// 0005783 // endoplasmic reticulum (MGI:MGI:1354194|GO_REF:0000004 [IEA] UniProtKB-KW:KW-0256) /// 0005737 // cytoplasm (MGI:MGI:6201960|PMID:21873635 [IBA] PANTHER:PTN000670347) /// 0043231 // intracellular membrane-bounded organelle (MGI:MGI:4459044|GO_REF:0000033 [IBA] PANTHER:PTN000670347)	0008395 // steroid hydroxylase activity (MGI:MGI:4459044|GO_REF:0000033 [IBA] PANTHER:PTN001210788) /// 0046872 // metal ion binding (MGI:MGI:1354194|GO_REF:0000004 [IEA] UniProtKB-KW:KW-0479) /// 0008392 // arachidonic acid epoxygenase activity (MGI:MGI:6201960|PMID:21873635 [IBA] PANTHER:PTN002387263) /// 0016712 // oxidoreductase activity, acting on paired donors, with incorporation or reduction of molecular oxygen, reduced flavin or flavoprotein as one donor, and incorporation of one atom of oxygen (MGI:MGI:4459044|GO_REF:0000033 [IBA] PANTHER:PTN000670347) /// 0016491 // oxidoreductase activity (MGI:MGI:1354194|GO_REF:0000004 [IEA] UniProtKB-KW:KW-0560) /// 0020037 // heme binding (MGI:MGI:4459044|GO_REF:0000033 [IBA] PANTHER:PTN000670347) /// 0008392 // arachidonic acid epoxygenase activity (MGI:MGI:4459044|GO_REF:0000033 [IBA] PANTHER:PTN002387263) /// 0020037 // heme binding (MGI:MGI:6201960|PMID:21873635 [IBA] PANTHER:PTN000670347) /// 0016705 // oxidoreductase activity, acting on paired donors, with incorporation or reduction of molecular oxygen (MGI:MGI:2152098|GO_REF:0000002 [IEA] InterPro:IPR001128|InterPro:IPR017972|InterPro:IPR002401|InterPro:IPR036396) /// 0005506 // iron ion binding (MGI:MGI:2152098|GO_REF:0000002 [IEA] InterPro:IPR001128|InterPro:IPR002401|InterPro:IPR036396) /// 0008392 // arachidonic acid epoxygenase activity (MGI:MGI:3665447|PMID:15102943 [IDA]) /// 0004497 // monooxygenase activity (MGI:MGI:1354194|GO_REF:0000004 [IEA] UniProtKB-KW:KW-0503) /// 0071614 // linoleic acid epoxygenase activity (MGI:MGI:3665447|PMID:15102943 [IDA]) /// 0008395 // steroid hydroxylase activity (MGI:MGI:6201960|PMID:21873635 [IBA] PANTHER:PTN001210788) /// 0016712 // oxidoreductase activity, acting on paired donors, with incorporation or reduction of molecular oxygen, reduced flavin or flavoprotein as one donor, and incorporation of one atom of oxygen (MGI:MGI:6201960|PMID:21873635 [IBA] PANTHER:PTN000670347) /// 0070330 // aromatase activity (MGI:MGI:2152096|GO_REF:0000003 [IEA] EC:1.14.14.1)	cytochrome P450, family 2, subfamily c, polypeptide 50		protein	taxon:10090	20190210	UniProt			1	0.00148318	0.00138153	0.0542779	4	0.00441904	0.00222769	0.459561	0	0	0	0	4	0.00472994	0.00520728	0.169805	3	0.00406396	0.0148722	0.0732802	0	0	0	0	1	0.00147244	0.00436999	0.0352158	3	0.00315346	0.0137607	0.0543032	2	0.0023445	0.00818617	0.0383889	1	0.00118567	0.00467886	0.0186975	6	0.00713312	0.0151944	0.138641	4	0.00528136	0.00269043	0.596483	1	0.00234432	0.00204148	0.208545	3	0.0036155	0.00849019	0.0594536	0	0	0	0	0	0	0	0	2	0.00266242	0.00703757	0.0468133	5	0.00250991	0.0175474	0.0418826
Cyp2c70	19	complement(40153353..40187333)	ENSMUSG00000060613	0.00168168	-3.20545	-1.68053	0.232185	0.615504	1	0.00202737	1.77367	0.826738	0.612256	0.999939	1	0.00311164	-1.72093	-0.783186	0.567117	0.773243	1	Cyp2c70	MGI	MGI:2385878	Cyp2c70		0006082 // organic acid metabolic process (MGI:MGI:4459044|GO_REF:0000033 [IBA] PANTHER:PTN000670347) /// 0042738 // exogenous drug catabolic process (MGI:MGI:6201960|PMID:21873635 [IBA] PANTHER:PTN000670347) /// 0055114 // oxidation-reduction process (MGI:MGI:4459044|GO_REF:0000033 [IBA] PANTHER:PTN000670347) /// 0006805 // xenobiotic metabolic process (MGI:MGI:4459044|GO_REF:0000033 [IBA] PANTHER:PTN000670347) /// 0019373 // epoxygenase P450 pathway (MGI:MGI:4459044|GO_REF:0000033 [IBA] PANTHER:PTN002387263) /// 0019373 // epoxygenase P450 pathway (MGI:MGI:6201960|PMID:21873635 [IBA] PANTHER:PTN002387263) /// 0006082 // organic acid metabolic process (MGI:MGI:6201960|PMID:21873635 [IBA] PANTHER:PTN000670347) /// 0006805 // xenobiotic metabolic process (MGI:MGI:6201960|PMID:21873635 [IBA] PANTHER:PTN000670347) /// 0042738 // exogenous drug catabolic process (MGI:MGI:4459044|GO_REF:0000033 [IBA] PANTHER:PTN000670347) /// 0055114 // oxidation-reduction process (MGI:MGI:6201960|PMID:21873635 [IBA] PANTHER:PTN000670347)	0016020 // membrane (MGI:MGI:1354194|GO_REF:0000004 [IEA] UniProtKB-KW:KW-0472) /// 0043231 // intracellular membrane-bounded organelle (MGI:MGI:6201960|PMID:21873635 [IBA] PANTHER:PTN000670347) /// 0005737 // cytoplasm (MGI:MGI:4459044|GO_REF:0000033 [IBA] PANTHER:PTN000670347) /// 0005783 // endoplasmic reticulum (MGI:MGI:1354194|GO_REF:0000004 [IEA] UniProtKB-KW:KW-0256) /// 0005737 // cytoplasm (MGI:MGI:6201960|PMID:21873635 [IBA] PANTHER:PTN000670347) /// 0043231 // intracellular membrane-bounded organelle (MGI:MGI:4459044|GO_REF:0000033 [IBA] PANTHER:PTN000670347)	0008395 // steroid hydroxylase activity (MGI:MGI:4459044|GO_REF:0000033 [IBA] PANTHER:PTN001210788) /// 0046872 // metal ion binding (MGI:MGI:1354194|GO_REF:0000004 [IEA] UniProtKB-KW:KW-0479) /// 0008392 // arachidonic acid epoxygenase activity (MGI:MGI:6201960|PMID:21873635 [IBA] PANTHER:PTN002387263) /// 0016712 // oxidoreductase activity, acting on paired donors, with incorporation or reduction of molecular oxygen, reduced flavin or flavoprotein as one donor, and incorporation of one atom of oxygen (MGI:MGI:4459044|GO_REF:0000033 [IBA] PANTHER:PTN000670347) /// 0016491 // oxidoreductase activity (MGI:MGI:1354194|GO_REF:0000004 [IEA] UniProtKB-KW:KW-0560) /// 0020037 // heme binding (MGI:MGI:4459044|GO_REF:0000033 [IBA] PANTHER:PTN000670347) /// 0008392 // arachidonic acid epoxygenase activity (MGI:MGI:4459044|GO_REF:0000033 [IBA] PANTHER:PTN002387263) /// 0020037 // heme binding (MGI:MGI:6201960|PMID:21873635 [IBA] PANTHER:PTN000670347) /// 0016705 // oxidoreductase activity, acting on paired donors, with incorporation or reduction of molecular oxygen (MGI:MGI:2152098|GO_REF:0000002 [IEA] InterPro:IPR001128|InterPro:IPR017972|InterPro:IPR002401|InterPro:IPR036396) /// 0005506 // iron ion binding (MGI:MGI:2152098|GO_REF:0000002 [IEA] InterPro:IPR001128|InterPro:IPR002401|InterPro:IPR036396) /// 0004497 // monooxygenase activity (MGI:MGI:1354194|GO_REF:0000004 [IEA] UniProtKB-KW:KW-0503) /// 0008395 // steroid hydroxylase activity (MGI:MGI:6201960|PMID:21873635 [IBA] PANTHER:PTN001210788) /// 0016712 // oxidoreductase activity, acting on paired donors, with incorporation or reduction of molecular oxygen, reduced flavin or flavoprotein as one donor, and incorporation of one atom of oxygen (MGI:MGI:6201960|PMID:21873635 [IBA] PANTHER:PTN000670347) /// 0070330 // aromatase activity (MGI:MGI:2152096|GO_REF:0000003 [IEA] EC:1.14.14.1)	cytochrome P450, family 2, subfamily c, polypeptide 70		protein	taxon:10090	20190210	UniProt			1	0.00105902	0.000986434	0.0542779	6	0.0047329	0.00238592	0.689342	0	0	0	0	0	0	0	0	0	0	0	0	0	0	0	0	0	0	0	0	0	0	0	0	6	0.00502203	0.0175352	0.115167	4	0.00338635	0.0133631	0.0747902	1	0.000848861	0.00180818	0.0231068	2	0.00188549	0.000960505	0.298241	2	0.00334777	0.0029153	0.417089	2	0.00172102	0.00404142	0.0396357	6	0.00623312	0.0211255	0.155566	0	0	0	0	8	0.00760405	0.0200998	0.187253	0	0	0	0
Pdlim1	19	complement(40221173..40271842)	ENSMUSG00000055044	0.968555	-1.42615	-0.512125	0.071092	0.390137	1	0.817531	-1.03886	-0.0550015	0.867492	0.999939	1	0.956454	-1.48547	-0.570919	0.0441817	0.187084	1	Pdlim1	MGI	MGI:1860611	Pdlim1		0006355 // regulation of transcription, DNA-templated (MGI:MGI:2446944|PMID:12464179 [IDA])	0005667 // transcription factor complex (MGI:MGI:2446944|PMID:12464179 [IDA]) /// 0005856 // cytoskeleton (MGI:MGI:1354194|GO_REF:0000004 [IEA] UniProtKB-KW:KW-0206) /// 0005737 // cytoplasm (MGI:MGI:1354194|GO_REF:0000004 [IEA] UniProtKB-KW:KW-0963) /// 0005856 // cytoskeleton (MGI:MGI:2152098|GO_REF:0000002 [IEA] InterPro:IPR028537)	0046872 // metal ion binding (MGI:MGI:1354194|GO_REF:0000004 [IEA] UniProtKB-KW:KW-0479) /// 0005515 // protein binding (MGI:MGI:2446944|PMID:12464179 [IPI] UniProtKB:P97474) /// 0003713 // transcription coactivator activity (MGI:MGI:2446944|PMID:12464179 [IDA])	PDZ and LIM domain 1 (elfin)	CLP36|mClim1	protein	taxon:10090	20030128	MGI			967	0.686776	0.639705	52.4868	309	0.163463	0.0824039	35.5011	1552	1.08052	1.37726	59.4218	1077	0.609824	0.671368	45.7199	2385	1.54707	5.66155	58.2578	2743	0.842173	4.87553	29.3086	916	0.645841	1.91677	32.2576	1969	0.991071	4.32474	35.641	2451	1.37581	4.80383	47.0457	1740	0.987886	3.89837	32.5337	2279	1.29738	2.76357	52.6603	333	0.210535	0.10725	49.6572	205	0.230125	0.200398	42.7517	1494	0.862167	2.02461	29.6079	1042	0.725951	2.46042	27.0166	2256	0.766665	4.98868	26.1828	1925	1.22707	3.24352	45.0578	4994	1.20041	8.3924	41.8324
Sorbs1	19	complement(40294753..40513779)	ENSMUSG00000025006	1.71096	-1.529	-0.612589	0.0470152	0.323554	1	1.38417	-1.33064	-0.412118	0.247625	0.999939	1	1.38417	-2.06963	-1.04938	0.000668392	0.0101263	1	Sorbs1	MGI	MGI:700014	Sorbs1		0048041 // focal adhesion assembly (MGI:MGI:1196128|PMID:9461600 [IDA]) /// 0032869 // cellular response to insulin stimulus (MGI:MGI:3690172|PMID:11001060 [IMP]) /// 0046628 // positive regulation of insulin receptor signaling pathway (MGI:MGI:3690172|PMID:11001060 [IDA]) /// 0032869 // cellular response to insulin stimulus (MGI:MGI:1201213|PMID:9447983 [IC] GO:0005158) /// 1903078 // positive regulation of protein localization to plasma membrane (MGI:MGI:3690172|PMID:11001060 [IMP]) /// 0046889 // positive regulation of lipid biosynthetic process (MGI:MGI:3690172|PMID:11001060 [IMP]) /// 0095500 // acetylcholine receptor signaling pathway (MGI:MGI:5803938|PMID:26527617 [IGI] MGI:MGI:104686|MGI:MGI:1924574) /// 0008286 // insulin receptor signaling pathway (MGI:MGI:1201213|PMID:9447983 [IC] GO:0005158) /// 1904393 // regulation of skeletal muscle acetylcholine-gated channel clustering (MGI:MGI:5803938|PMID:26527617 [IGI] MGI:MGI:104686|MGI:MGI:1924574) /// 0045725 // positive regulation of glycogen biosynthetic process (MGI:MGI:3690172|PMID:11001060 [IMP]) /// 0046326 // positive regulation of glucose import (MGI:MGI:3690172|PMID:11001060 [IDA]) /// 0046326 // positive regulation of glucose import (MGI:MGI:3690172|PMID:11001060 [IMP]) /// 0008286 // insulin receptor signaling pathway (MGI:MGI:1201213|PMID:9447983 [IDA]) /// 0007015 // actin filament organization (MGI:MGI:2152098|GO_REF:0000002 [IEA] InterPro:IPR028506) /// 0043149 // stress fiber assembly (MGI:MGI:1196128|PMID:9461600 [IDA])	0005899 // insulin receptor complex (MGI:MGI:4417868|GO_REF:0000096 [ISO] RGD:1586598) /// 0005634 // nucleus (MGI:MGI:5447620|PMID:15777793 [IDA]) /// 0005856 // cytoskeleton (MGI:MGI:5447620|PMID:15777793 [IDA]) /// 0005886 // plasma membrane (MGI:MGI:4834177|GO_REF:0000096 [ISO] UniProtKB:Q9BX66) /// 0030054 // cell junction (MGI:MGI:1354194|GO_REF:0000004 [IEA] UniProtKB-KW:KW-0965) /// 0005913 // cell-cell adherens junction (MGI:MGI:3694165|PMID:10085297 [IDA]) /// 0016600 // flotillin complex (MGI:MGI:3690172|PMID:11001060 [IC] GO:0005515) /// 0016363 // nuclear matrix (MGI:MGI:5447620|PMID:15777793 [IDA]) /// 0016020 // membrane (MGI:MGI:1201213|PMID:9447983 [IDA]) /// 0005925 // focal adhesion (MGI:MGI:4834177|GO_REF:0000096 [ISO] UniProtKB:Q9BX66) /// 0005813 // centrosome (MGI:MGI:4834177|GO_REF:0000096 [ISO] UniProtKB:Q9BX66) /// 0005829 // cytosol (MGI:MGI:1201213|PMID:9447983 [IDA]) /// 0005924 // cell-substrate adherens junction (MGI:MGI:3694165|PMID:10085297 [IDA]) /// 0045121 // membrane raft (MGI:MGI:3690172|PMID:11001060 [IDA]) /// 0045202 // synapse (MGI:MGI:5803938|PMID:26527617 [IDA]) /// 0005886 // plasma membrane (MGI:MGI:4417868|GO_REF:0000096 [ISO] RGD:1586598) /// 0001725 // stress fiber (MGI:MGI:1196128|PMID:9461600 [IDA]) /// 0005899 // insulin receptor complex (MGI:MGI:4834177|GO_REF:0000096 [ISO] UniProtKB:Q9BX66) /// 0005634 // nucleus (MGI:MGI:4834177|GO_REF:0000096 [ISO] UniProtKB:Q9BX66) /// 0005737 // cytoplasm (MGI:MGI:1354194|GO_REF:0000004 [IEA] UniProtKB-KW:KW-0963)	0005158 // insulin receptor binding (MGI:MGI:1201213|PMID:9447983 [IPI] UniProtKB:P15208) /// 0005515 // protein binding (MGI:MGI:5803938|PMID:26527617 [IPI] UniProtKB:P47941) /// 0005515 // protein binding (MGI:MGI:3690172|PMID:11001060 [IPI] UniProtKB:O08917) /// 0008134 // transcription factor binding (MGI:MGI:2182863|PMID:12079283 [IPI] UniProtKB:Q63ZV0) /// 0019901 // protein kinase binding (MGI:MGI:1196128|PMID:9461600 [IDA]) /// 0005515 // protein binding (MGI:MGI:5508619|PMID:17082770 [IPI] UniProtKB:P18206|UniProtKB:P49023) /// 0005158 // insulin receptor binding (MGI:MGI:4834177|GO_REF:0000096 [ISO] UniProtKB:Q9BX66) /// 0005515 // protein binding (MGI:MGI:5447620|PMID:15777793 [IPI] UniProtKB:Q9W6V6) /// 0005515 // protein binding (MGI:MGI:1196128|PMID:9461600 [IPI] UniProtKB:P34152) /// 0005158 // insulin receptor binding (MGI:MGI:1201213|PMID:9447983 [IDA]) /// 0005515 // protein binding (MGI:MGI:3694165|PMID:10085297 [IPI] UniProtKB:Q64727) /// 0005070 // SH3/SH2 adaptor activity (MGI:MGI:1201213|PMID:9447983 [IPI] UniProtKB:P22681|UniProtKB:P22682) /// 0005515 // protein binding (MGI:MGI:1201213|PMID:9447983 [IPI] UniProtKB:P15208|UniProtKB:P22682) /// 0031625 // ubiquitin protein ligase binding (MGI:MGI:4417868|GO_REF:0000096 [ISO] RGD:1586598) /// 0005158 // insulin receptor binding (MGI:MGI:4417868|GO_REF:0000096 [ISO] RGD:1586598)	sorbin and SH3 domain containing 1	2310065E01Rik|9530001P15Rik|CAP|c-Cbl-associated protein|Ponsin|Sh3d5	protein	taxon:10090	20030618	MGI			8268	1.35845	1.26534	448.77	3737	0.457338	0.23055	429.345	10848	1.74721	2.22703	415.34	8795	1.15207	1.26833	373.358	14699	2.20578	8.07213	359.049	29055	2.06371	11.9473	310.449	4715	0.769069	2.28249	166.042	16889	1.9666	8.58166	305.709	10865	1.4109	4.92638	208.548	17850	2.34449	9.25178	333.751	12706	1.67334	3.56442	293.594	2107	0.308175	0.15699	314.197	1466	0.380713	0.331532	305.726	8413	1.12317	2.63751	166.728	6586	1.06149	3.59762	170.759	16682	1.3115	8.5339	193.609	8482	1.25081	3.30627	198.535	29720	1.65266	11.5542	248.95
A930028N01Rik	19	40297971..40299555	ENSMUSG00000114796	1.25287	-2.15775	-1.10953	0.34301	0.709011	1	1.25287	-386.723	-8.59515	0.00452318	0.726832	1	1.25287	-4.05755	-2.02061	0.0847732	0.27617	1	A930028N01Rik	MGI	MGI:1925688	A930028N01Rik		0008150 // biological_process (MGI:MGI:2156816|GO_REF:0000015 [ND])	0005575 // cellular_component (MGI:MGI:2156816|GO_REF:0000015 [ND])	0003674 // molecular_function (MGI:MGI:2156816|GO_REF:0000015 [ND])	RIKEN cDNA A930028N01 gene		gene	taxon:10090	20100209	MGI			8	0.181635	0.169186	0.434223	0	0	0	0	90	2.00312	2.55321	3.44585	128	2.31697	2.5508	5.43375	85	1.76263	6.45041	2.07627	376	3.6905	21.3651	4.01751	0	0	0	0	0	0	0	0	20	0.358893	1.25313	0.383889	47	0.853055	3.3663	0.878784	0	0	0	0	0	0	0	0	0	0	0	0	0	0	0	0	6	0.133633	0.452912	0.155566	110	1.19504	7.77608	1.27664	0	0	0	0	163	1.25254	8.75683	1.36537
Aldh18a1	19	complement(40550257..40588463)	ENSMUSG00000025007	0.354828	1.29284	0.370543	0.265397	0.646078	1	0.152552	-1.11837	-0.161396	0.684362	0.999939	1	0.70888	2.43579	1.28439	0.000109567	0.00252012	1	Aldh18a1	MGI	MGI:1888908	Aldh18a1		0006561 // proline biosynthetic process (MGI:MGI:4834177|GO_REF:0000096 [ISO] UniProtKB:P54886) /// 0008652 // cellular amino acid biosynthetic process (MGI:MGI:1859023|PMID:10037775 [TAS]) /// 0009266 // response to temperature stimulus (MGI:MGI:4417868|GO_REF:0000096 [ISO] RGD:1311431) /// 0006592 // ornithine biosynthetic process (MGI:MGI:4834177|GO_REF:0000096 [ISO] UniProtKB:P54886) /// 0055114 // oxidation-reduction process (MGI:MGI:2152098|GO_REF:0000002 [IEA] InterPro:IPR016161|InterPro:IPR016163|InterPro:IPR016162|InterPro:IPR015590|InterPro:IPR020593|InterPro:IPR000965|InterPro:IPR005766) /// 0019240 // citrulline biosynthetic process (MGI:MGI:4834177|GO_REF:0000096 [ISO] UniProtKB:P54886) /// 0008152 // metabolic process (MGI:MGI:1354194|GO_REF:0000004 [IEA] UniProtKB-KW:KW-0511) /// 0006536 // glutamate metabolic process (MGI:MGI:4834177|GO_REF:0000096 [ISO] UniProtKB:P54886) /// 0016310 // phosphorylation (MGI:MGI:1354194|GO_REF:0000004 [IEA] UniProtKB-KW:KW-0418) /// 0055114 // oxidation-reduction process (MGI:MGI:1354194|GO_REF:0000004 [IEA] UniProtKB-KW:KW-0560)	0005739 // mitochondrion (MGI:MGI:3852644|PMID:18614015 [HDA]) /// 0016020 // membrane (MGI:MGI:1354194|GO_REF:0000004 [IEA] UniProtKB-KW:KW-0472) /// 0005739 // mitochondrion (MGI:MGI:4459044|GO_REF:0000033 [IBA] PANTHER:PTN000869169) /// 0005739 // mitochondrion (MGI:MGI:4417868|GO_REF:0000096 [ISO] RGD:1311431) /// 0005743 // mitochondrial inner membrane (MGI:MGI:1354194|GO_REF:0000004 [IEA] UniProtKB-KW:KW-0999) /// 0005737 // cytoplasm (MGI:MGI:2152098|GO_REF:0000002 [IEA] InterPro:IPR005715) /// 0005739 // mitochondrion (MGI:MGI:4834177|GO_REF:0000096 [ISO] UniProtKB:P54886) /// 0005739 // mitochondrion (MGI:MGI:6201960|PMID:21873635 [IBA] PANTHER:PTN000869169) /// 0005739 // mitochondrion (MGI:MGI:2682130|PMID:14651853 [HDA]) /// 0005829 // cytosol (MGI:MGI:4834177|GO_REF:0000096 [ISO] UniProtKB:P54886) /// 0031966 // mitochondrial membrane (MGI:MGI:4417868|GO_REF:0000096 [ISO] RGD:1311431)	0004349 // glutamate 5-kinase activity (MGI:MGI:4834177|GO_REF:0000096 [ISO] UniProtKB:P54886) /// 0005524 // ATP binding (MGI:MGI:1354194|GO_REF:0000004 [IEA] UniProtKB-KW:KW-0067) /// 0004349 // glutamate 5-kinase activity (MGI:MGI:1859023|PMID:10037775 [IDA]) /// 0004350 // glutamate-5-semialdehyde dehydrogenase activity (MGI:MGI:4459044|GO_REF:0000033 [IBA] PANTHER:PTN000115463) /// 0016491 // oxidoreductase activity (MGI:MGI:1354194|GO_REF:0000004 [IEA] UniProtKB-KW:KW-0560) /// 0016620 // oxidoreductase activity, acting on the aldehyde or oxo group of donors, NAD or NADP as acceptor (MGI:MGI:2152098|GO_REF:0000002 [IEA] InterPro:IPR016163) /// 0000166 // nucleotide binding (MGI:MGI:1354194|GO_REF:0000004 [IEA] UniProtKB-KW:KW-0547) /// 0016301 // kinase activity (MGI:MGI:1354194|GO_REF:0000004 [IEA] UniProtKB-KW:KW-0418) /// 0016740 // transferase activity (MGI:MGI:1354194|GO_REF:0000004 [IEA] UniProtKB-KW:KW-0808) /// 0016491 // oxidoreductase activity (MGI:MGI:2152098|GO_REF:0000002 [IEA] InterPro:IPR016161|InterPro:IPR016163|InterPro:IPR016162|InterPro:IPR015590) /// 0004350 // glutamate-5-semialdehyde dehydrogenase activity (MGI:MGI:4834177|GO_REF:0000096 [ISO] UniProtKB:P54886) /// 0003824 // catalytic activity (MGI:MGI:1354194|GO_REF:0000004 [IEA] UniProtKB-KW:KW-0511) /// 0003824 // catalytic activity (MGI:MGI:2152098|GO_REF:0000002 [IEA] InterPro:IPR005766) /// 0004350 // glutamate-5-semialdehyde dehydrogenase activity (MGI:MGI:6201960|PMID:21873635 [IBA] PANTHER:PTN000115463) /// 0042802 // identical protein binding (MGI:MGI:4834177|GO_REF:0000096 [ISO] UniProtKB:P54886)	aldehyde dehydrogenase 18 family, member A1	2810433K04Rik|Pycs	protein	taxon:10090	20190210	UniProt			89	0.0838275	0.0780821	4.83074	91	0.0638426	0.0321839	10.455	171	0.157887	0.201246	6.54712	193	0.144929	0.159555	8.19308	363	0.312274	1.14278	8.86691	760	0.309455	1.7915	8.12051	369	0.345036	1.02402	12.9946	467	0.311734	1.36031	8.45319	618	0.460055	1.60635	11.8622	462	0.347862	1.37273	8.63826	323	0.243855	0.519442	7.46348	50	0.0419235	0.0213566	7.45604	26	0.0387072	0.033707	5.42216	1395	1.06764	2.5071	27.6459	527	0.486921	1.65029	13.6639	1786	0.804926	5.23764	20.728	787	0.665308	1.75861	18.421	1630	0.51961	3.63273	13.6537
Gm27042	19	40589435..40594862	ENSMUSG00000097792	0.248493	1.32813	0.409399	0.549601	0.8316	1	0.122097	-1.06045	-0.084674	0.920441	0.999939	1	0.324298	1.71775	0.780522	0.252509	0.512103	1																	6	0.0397787	0.0370523	0.325668	1	0.00493824	0.00248943	0.11489	25	0.162477	0.207097	0.957182	11	0.0581424	0.0640101	0.466963	57	0.34515	1.26309	1.39232	48	0.137571	0.796432	0.512874	11	0.0723992	0.214871	0.387373	85	0.399382	1.74279	1.53859	48	0.251516	0.878207	0.921335	72	0.381594	1.50583	1.34622	43	0.228508	0.48675	0.993591	4	0.0236075	0.0120261	0.596483	0	0	0	0	81	0.436352	1.02467	1.60525	51	0.331681	1.12414	1.32231	111	0.352128	2.29129	1.28825	39	0.232068	0.613426	0.912858	120	0.269262	1.88248	1.00518
Tctn3	19	complement(40596446..40612233)	ENSMUSG00000025008	0.471254	1.64589	0.718868	0.0864143	0.42425	1	0.185405	1.22945	0.298009	0.551908	0.999939	1	0.516095	1.76086	0.816277	0.0513476	0.204253	1	Tctn3	MGI	MGI:1914840	Tctn3		0060271 // cilium assembly (MGI:MGI:5288576|PMID:21725307 [IMP]) /// 0006915 // apoptotic process (MGI:MGI:1354194|GO_REF:0000004 [IEA] UniProtKB-KW:KW-0053) /// 0030030 // cell projection organization (MGI:MGI:1354194|GO_REF:0000004 [IEA] UniProtKB-KW:KW-0970) /// 0007224 // smoothened signaling pathway (MGI:MGI:4834177|GO_REF:0000096 [ISO] UniProtKB:Q6NUS6) /// 0043065 // positive regulation of apoptotic process (MGI:MGI:4834177|GO_REF:0000096 [ISO] UniProtKB:Q6NUS6)	0016021 // integral component of membrane (MGI:MGI:1354194|GO_REF:0000004 [IEA] UniProtKB-KW:KW-0812) /// 0016020 // membrane (MGI:MGI:1354194|GO_REF:0000004 [IEA] UniProtKB-KW:KW-0472) /// 0005634 // nucleus (MGI:MGI:4834177|GO_REF:0000096 [ISO] UniProtKB:Q6NUS6)	0005515 // protein binding (MGI:MGI:5013991|PMID:21565611 [IPI] UniProtKB:Q5SW45)	tectonic family member 3	4930521E07Rik|Tect3	protein	taxon:10090	20110616	UniProt			35	0.0797775	0.0743096	1.89973	9	0.0152802	0.00770292	1.03401	96	0.214505	0.273412	3.67558	74	0.134476	0.148047	3.14139	232	0.482985	1.7675	5.667	414	0.407943	2.36168	4.42354	124	0.280592	0.83276	4.36675	327	0.528239	2.30508	5.91905	233	0.419753	1.46563	4.47231	395	0.719745	2.84024	7.38553	206	0.376368	0.80171	4.75999	19	0.0385529	0.0196396	2.83329	19	0.0684522	0.0596096	3.96235	290	0.537109	1.26128	5.74718	210	0.469551	1.59142	5.4448	509	0.555147	3.61233	5.90737	217	0.443939	1.17346	5.07924	745	0.574728	4.01807	6.24051
Entpd1	19	40612366..40741602	ENSMUSG00000048120	2.36832	1.07592	0.105576	0.758973	0.917658	1	1.34965	-1.30829	-0.387687	0.329918	0.999939	1	2.52202	1.12963	0.175852	0.609292	0.802594	1	Entpd1	MGI	MGI:102805	Entpd1		0051260 // protein homooligomerization (MGI:MGI:4417868|GO_REF:0000096 [ISO] RGD:69265) /// 2001170 // negative regulation of ATP biosynthetic process (MGI:MGI:4417868|GO_REF:0000096 [ISO] RGD:69265) /// 0030168 // platelet activation (MGI:MGI:2178511|PMID:11929769 [IDA]) /// 0007186 // G-protein coupled receptor signaling pathway (MGI:MGI:2178511|PMID:11929769 [IDA]) /// 0009181 // purine ribonucleoside diphosphate catabolic process (MGI:MGI:2178511|PMID:11929769 [IDA]) /// 0033602 // negative regulation of dopamine secretion (MGI:MGI:4417868|GO_REF:0000096 [ISO] RGD:69265)	0097060 // synaptic membrane (MGI:MGI:4417868|GO_REF:0000096 [ISO] RGD:69265) /// 0016021 // integral component of membrane (MGI:MGI:1354194|GO_REF:0000004 [IEA] UniProtKB-KW:KW-0812) /// 0016020 // membrane (MGI:MGI:1354194|GO_REF:0000004 [IEA] UniProtKB-KW:KW-0472) /// 0009986 // cell surface (MGI:MGI:4417868|GO_REF:0000096 [ISO] RGD:69265) /// 0043005 // neuron projection (MGI:MGI:4417868|GO_REF:0000096 [ISO] RGD:69265) /// 0043025 // neuronal cell body (MGI:MGI:4417868|GO_REF:0000096 [ISO] RGD:69265) /// 0016323 // basolateral plasma membrane (MGI:MGI:4417868|GO_REF:0000096 [ISO] RGD:69265) /// 0005615 // extracellular space (MGI:MGI:4417868|GO_REF:0000096 [ISO] RGD:69265) /// 0014069 // postsynaptic density (MGI:MGI:4417868|GO_REF:0000096 [ISO] RGD:69265) /// 0005604 // basement membrane (MGI:MGI:2178511|PMID:11929769 [IDA]) /// 0008021 // synaptic vesicle (MGI:MGI:4417868|GO_REF:0000096 [ISO] RGD:69265)	0043262 // adenosine-diphosphatase activity (MGI:MGI:4417868|GO_REF:0000096 [ISO] RGD:69265) /// 0005524 // ATP binding (MGI:MGI:1354194|GO_REF:0000004 [IEA] UniProtKB-KW:KW-0067) /// 0042802 // identical protein binding (MGI:MGI:4417868|GO_REF:0000096 [ISO] RGD:69265) /// 0016787 // hydrolase activity (MGI:MGI:1354194|GO_REF:0000004 [IEA] UniProtKB-KW:KW-0378) /// 0102490 // 8-oxo-dGTP phosphohydrolase activity (MGI:MGI:2152096|GO_REF:0000003 [IEA] EC:3.6.1.5) /// 0016887 // ATPase activity (MGI:MGI:4417868|GO_REF:0000096 [ISO] RGD:69265) /// 0017110 // nucleoside-diphosphatase activity (MGI:MGI:2178511|PMID:11929769 [IDA]) /// 0016787 // hydrolase activity (MGI:MGI:2152098|GO_REF:0000002 [IEA] InterPro:IPR000407) /// 0017111 // nucleoside-triphosphatase activity (MGI:MGI:2178511|PMID:11929769 [IDA]) /// 0000166 // nucleotide binding (MGI:MGI:1354194|GO_REF:0000004 [IEA] UniProtKB-KW:KW-0547)	ectonucleoside triphosphate diphosphohydrolase 1	2610206B08Rik|Cd39|ectoapyrase|NTPDase-1	protein	taxon:10090	20190210	UniProt			3511	0.97765	0.910643	190.57	936	0.194134	0.0978654	107.537	6183	1.68774	2.15123	236.73	4521	1.00366	1.10495	191.922	11344	2.88504	10.5579	277.097	19781	2.38116	13.7851	211.358	4036	1.11569	3.31123	142.131	13620	2.68782	11.7288	246.536	7493	1.64905	5.7579	143.824	18005	4.00788	15.8158	336.649	8413	1.87775	3.99983	194.397	809	0.200536	0.102157	120.639	696	0.306326	0.266754	145.147	9128	2.06529	4.84986	180.897	5907	1.61351	5.46854	153.154	16453	2.19218	14.2645	190.951	8718	2.17882	5.75927	204.059	48389	4.5603	31.8822	405.332
Cc2d2b	19	40748753..40827743	ENSMUSG00000108929	0.0274541	-1.14675	-0.197549	0.749336	0.913391	1	0.0163887	1.90473	0.929586	0.198893	0.999939	1	0.0242338	-1.3194	-0.399878	0.517808	0.739193	1	Cc2d2b	MGI	MGI:3645359	Cc2d2b		0008150 // biological_process (MGI:MGI:2156816|GO_REF:0000015 [ND])	0005575 // cellular_component (MGI:MGI:2156816|GO_REF:0000015 [ND])	0003674 // molecular_function (MGI:MGI:2156816|GO_REF:0000015 [ND])	coiled-coil and C2 domain containing 2B	EG668310	protein	taxon:10090	20100202	MGI			20	0.00911154	0.00848705	1.08556	19	0.00644745	0.00325025	2.18292	30	0.0133979	0.0170772	1.14862	67	0.0243353	0.0267912	2.84423	65	0.0270463	0.0989768	1.58774	124	0.0244214	0.141381	1.32492	28	0.0126637	0.0375842	0.986041	85	0.0274442	0.119759	1.53859	112	0.0403278	0.140811	2.14978	89	0.0324131	0.127908	1.66408	69	0.0251967	0.0536721	1.59437	52	0.021089	0.0107431	7.75428	4	0.00288034	0.00250826	0.834179	54	0.0199898	0.0469415	1.07016	33	0.0147478	0.0499836	0.855612	164	0.0357506	0.232629	1.90336	21	0.00858682	0.0226975	0.491539	273	0.0420938	0.294289	2.28679
Ccnj	19	40831279..40848572	ENSMUSG00000025010	0.987832	-1.19315	-0.254778	0.470348	0.79037	1	0.696877	-1.68323	-0.751229	0.0721781	0.999939	1	1.08108	-1.10061	-0.138307	0.694981	0.855672	1	Ccnj	MGI	MGI:2443297	Ccnj		0007088 // regulation of mitotic nuclear division (MGI:MGI:4459044|GO_REF:0000033 [IBA] PANTHER:PTN000019791) /// 0000278 // mitotic cell cycle (MGI:MGI:4459044|GO_REF:0000033 [IBA] PANTHER:PTN000019791) /// 0007088 // regulation of mitotic nuclear division (MGI:MGI:6201960|PMID:21873635 [IBA] PANTHER:PTN000019791) /// 0008284 // positive regulation of cell proliferation (MGI:MGI:6201960|PMID:21873635 [IBA] PANTHER:PTN000019791) /// 0000278 // mitotic cell cycle (MGI:MGI:6201960|PMID:21873635 [IBA] PANTHER:PTN000019791) /// 0000079 // regulation of cyclin-dependent protein serine/threonine kinase activity (MGI:MGI:6201960|PMID:21873635 [IBA] PANTHER:PTN000019791) /// 0008284 // positive regulation of cell proliferation (MGI:MGI:4459044|GO_REF:0000033 [IBA] PANTHER:PTN000019791) /// 0000079 // regulation of cyclin-dependent protein serine/threonine kinase activity (MGI:MGI:4459044|GO_REF:0000033 [IBA] PANTHER:PTN000019791) /// 0045787 // positive regulation of cell cycle (MGI:MGI:4459044|GO_REF:0000033 [IBA] PANTHER:PTN000019791) /// 0045787 // positive regulation of cell cycle (MGI:MGI:6201960|PMID:21873635 [IBA] PANTHER:PTN000019791)	0000307 // cyclin-dependent protein kinase holoenzyme complex (MGI:MGI:4459044|GO_REF:0000033 [IBA] PANTHER:PTN000019791) /// 0005634 // nucleus (MGI:MGI:6201960|PMID:21873635 [IBA] PANTHER:PTN000019791) /// 0000307 // cyclin-dependent protein kinase holoenzyme complex (MGI:MGI:6201960|PMID:21873635 [IBA] PANTHER:PTN000019791) /// 0005737 // cytoplasm (MGI:MGI:4459044|GO_REF:0000033 [IBA] PANTHER:PTN000019791) /// 0005634 // nucleus (MGI:MGI:4459044|GO_REF:0000033 [IBA] PANTHER:PTN000019791) /// 0005737 // cytoplasm (MGI:MGI:6201960|PMID:21873635 [IBA] PANTHER:PTN000019791)	0019901 // protein kinase binding (MGI:MGI:4459044|GO_REF:0000033 [IBA] PANTHER:PTN000019791) /// 0004672 // protein kinase activity (MGI:MGI:6201960|PMID:21873635 [IBA] PANTHER:PTN000019791) /// 0004672 // protein kinase activity (MGI:MGI:4459044|GO_REF:0000033 [IBA] PANTHER:PTN000019791) /// 0016538 // cyclin-dependent protein serine/threonine kinase regulator activity (MGI:MGI:4459044|GO_REF:0000033 [IBA] PANTHER:PTN000019791) /// 0016538 // cyclin-dependent protein serine/threonine kinase regulator activity (MGI:MGI:6201960|PMID:21873635 [IBA] PANTHER:PTN000019791) /// 0019901 // protein kinase binding (MGI:MGI:6201960|PMID:21873635 [IBA] PANTHER:PTN000019791)	cyclin J	D430039C20Rik	protein	taxon:10090	20171130	GO_Central			230	0.478599	0.445796	12.4839	76	0.117796	0.0593825	8.73166	421	0.858775	1.09461	16.1189	380	0.630417	0.694039	16.1315	736	1.3988	5.11894	17.9781	850	0.764627	4.4266	9.08214	169	0.349118	1.03614	5.95146	992	1.46294	6.38383	17.9562	776	1.27624	4.45617	14.8949	653	1.08624	4.28649	12.2095	643	1.07248	2.28451	14.8576	39	0.0722437	0.0368023	5.81571	18	0.0592023	0.0515545	3.7538	533	0.901204	2.11628	10.5629	429	0.875694	2.96793	11.1229	1401	1.39496	9.07695	16.2598	559	1.04402	2.75965	13.0843	1689	1.18951	8.31616	14.148
E030044B06Rik	19	40868386..40874071	ENSMUSG00000097740	0.118634	-1.19171	-0.253029	0.731652	0.910059	1	0.077691	1.27363	0.348949	0.696266	0.999939	1	0.077691	-5.19907	-2.37825	0.00199043	0.0223189	1	E030044B06Rik	MGI	MGI:2686464	E030044B06Rik		0008150 // biological_process (MGI:MGI:2156816|GO_REF:0000015 [ND])	0005575 // cellular_component (MGI:MGI:2156816|GO_REF:0000015 [ND])	0003674 // molecular_function (MGI:MGI:2156816|GO_REF:0000015 [ND])	RIKEN cDNA E030044B06 gene	LOC381223	gene	taxon:10090	20100209	MGI			4	0.0253159	0.0235807	0.217112	3	0.0141425	0.00712943	0.344671	11	0.0682462	0.0869881	0.42116	27	0.136238	0.149987	1.14618	25	0.144513	0.528848	0.610669	30	0.0820806	0.475184	0.320546	10	0.062831	0.186474	0.352158	35	0.15699	0.685056	0.633537	38	0.190082	0.663701	0.72939	20	0.101189	0.399308	0.373951	37	0.187701	0.399827	0.85495	7	0.0394386	0.0200908	1.04385	0	0	0	0	2	0.0102852	0.0241526	0.0396357	4	0.0248338	0.0841676	0.10371	6	0.0181703	0.118234	0.069635	10	0.0568047	0.150152	0.234066	14	0.0299885	0.209657	0.117271
Mir8092	19	40894703..40894789	ENSMUSG00000099118	0	#N/A	#N/A	#N/A	#N/A	#N/A	0	#N/A	#N/A	#N/A	#N/A	#N/A	0	#N/A	#N/A	#N/A	#N/A	#N/A																	0	0	0	0	0	0	0	0	0	0	0	0	0	0	0	0	0	0	0	0	0	0	0	0	0	0	0	0	0	0	0	0	0	0	0	0	0	0	0	0	0	0	0	0	0	0	0	0	0	0	0	0	0	0	0	0	0	0	0	0	0	0	0	0	0	0	0	0	0	0	0	0
Zfp518a	19	40894705..40917947	ENSMUSG00000049164	0.807219	1.57875	0.658787	0.124169	0.48927	1	0.327197	-1.07503	-0.104378	0.835995	0.999939	1	0.75688	1.48059	0.566169	0.186331	0.436026	1	Zfp518a	MGI	MGI:1919922	Zfp518a			0005634 // nucleus (MGI:MGI:4459044|GO_REF:0000033 [IBA] PANTHER:PTN001227110) /// 0005634 // nucleus (MGI:MGI:6201960|PMID:21873635 [IBA] PANTHER:PTN001227110)	0046872 // metal ion binding (MGI:MGI:1354194|GO_REF:0000004 [IEA] UniProtKB-KW:KW-0479) /// 0003677 // DNA binding (MGI:MGI:1354194|GO_REF:0000004 [IEA] UniProtKB-KW:KW-0238) /// 0003676 // nucleic acid binding (MGI:MGI:2152098|GO_REF:0000002 [IEA] InterPro:IPR013087)	zinc finger protein 518A	2810401C22Rik|6330417C12Rik|Zfp518	protein	taxon:10090	20190210	UniProt			113	0.174955	0.162964	6.13341	39	0.0449764	0.0226732	4.48072	246	0.373367	0.475901	9.41867	131	0.161703	0.178022	5.56111	623	0.880985	3.22399	15.2179	1600	1.07091	6.19976	17.0958	92	0.141409	0.419682	3.23985	786	0.862463	3.76353	14.2274	827	1.01199	3.53353	15.8738	767	0.949318	3.74617	14.341	459	0.569631	1.21338	10.606	44	0.0606445	0.0308934	6.56131	26	0.0636271	0.0554078	5.42216	524	0.65922	1.54803	10.3846	276	0.419187	1.42072	7.15602	1453	1.07644	7.00439	16.8633	242	0.33629	0.888915	5.6644	2468	1.29326	9.04152	20.6733
Blnk	19	complement(40928927..40994535)	ENSMUSG00000061132	0.326196	-1.35359	-0.436787	0.195616	0.579744	1	0.223325	1.00263	0.00378693	0.992326	0.999939	1	0.276764	-1.6105	-0.687509	0.0416706	0.180363	1	Blnk	MGI	MGI:96878	Blnk		0042113 // B cell activation (MGI:MGI:1354194|GO_REF:0000004 [IEA] UniProtKB-KW:KW-0075) /// 0035556 // intracellular signal transduction (MGI:MGI:4459044|GO_REF:0000033 [IBA] PANTHER:PTN001019935) /// 0007169 // transmembrane receptor protein tyrosine kinase signaling pathway (MGI:MGI:4459044|GO_REF:0000033 [IBA] PANTHER:PTN001019935) /// 0007169 // transmembrane receptor protein tyrosine kinase signaling pathway (MGI:MGI:6201960|PMID:21873635 [IBA] PANTHER:PTN001019935) /// 0035556 // intracellular signal transduction (MGI:MGI:6201960|PMID:21873635 [IBA] PANTHER:PTN001019935) /// 0035556 // intracellular signal transduction (MGI:MGI:4834177|GO_REF:0000096 [ISO] UniProtKB:Q8WV28)	0005737 // cytoplasm (MGI:MGI:4459044|GO_REF:0000033 [IBA] PANTHER:PTN000363867) /// 0016020 // membrane (MGI:MGI:1354194|GO_REF:0000004 [IEA] UniProtKB-KW:KW-0472) /// 0005737 // cytoplasm (MGI:MGI:3047050|PMID:15196959 [IDA]) /// 0005737 // cytoplasm (MGI:MGI:6201960|PMID:21873635 [IBA] PANTHER:PTN000363867) /// 0005886 // plasma membrane (MGI:MGI:4834177|GO_REF:0000096 [ISO] UniProtKB:Q8WV28) /// 0036464 // cytoplasmic ribonucleoprotein granule (MGI:MGI:4834177|GO_REF:0000096 [ISO] UniProtKB:Q8WV28)	0005070 // SH3/SH2 adaptor activity (MGI:MGI:4834177|GO_REF:0000096 [ISO] UniProtKB:Q8WV28) /// 0005515 // protein binding (MGI:MGI:3047050|PMID:15196959 [IPI] UniProtKB:Q99LJ5) /// 0005070 // SH3/SH2 adaptor activity (MGI:MGI:4459044|GO_REF:0000033 [IBA] PANTHER:PTN000363867) /// 0005515 // protein binding (MGI:MGI:5618398|PMID:25331958 [IPI] UniProtKB:P23611) /// 0005070 // SH3/SH2 adaptor activity (MGI:MGI:6201960|PMID:21873635 [IBA] PANTHER:PTN000363867) /// 0005515 // protein binding (MGI:MGI:5300118|PMID:21930792 [IPI] UniProtKB:Q3UU41)	B cell linker	BASH|Bca|BCA|BLNK|Ly57|Ly-57|SLP-65	protein	taxon:10090	20170228	GO_Central			300	0.16455	0.153272	16.2834	251	0.102547	0.0516952	28.8375	563	0.302718	0.38585	21.5557	413	0.180604	0.19883	17.5323	731	0.366207	1.34014	17.8559	818	0.193962	1.12289	8.74023	232	0.12633	0.37493	8.17006	852	0.331197	1.44524	15.4221	1426	0.618188	2.1585	27.3713	824	0.361304	1.42577	15.4068	722	0.317429	0.676162	16.6831	147	0.0717769	0.0365645	21.9207	110	0.0953653	0.083046	22.9399	769	0.342732	0.804829	15.2399	352	0.189396	0.641905	9.12652	1319	0.346178	2.25257	15.3081	557	0.27421	0.724818	13.0375	1246	0.231306	1.61712	10.4372
Dntt	19	41029275..41059523	ENSMUSG00000025014	0.784671	8.96806	3.1648	0.00704678	0.118803	1	0.0397195	-3.23885	-1.69548	0.228975	0.999939	1	0.0397195	-15.9729	-3.99756	0.00088016	0.0123653	1	Dntt	MGI	MGI:98659	Dntt		0006259 // DNA metabolic process (MGI:MGI:4834177|GO_REF:0000096 [ISO] UniProtKB:P04053) /// 0006303 // double-strand break repair via nonhomologous end joining (MGI:MGI:4459044|GO_REF:0000033 [IBA] PANTHER:PTN000138687) /// 0006303 // double-strand break repair via nonhomologous end joining (MGI:MGI:6201960|PMID:21873635 [IBA] PANTHER:PTN000138687) /// 0006304 // DNA modification (MGI:MGI:1354194|GO_REF:0000004 [IEA] UniProtKB-KW:KW-0780) /// 0006259 // DNA metabolic process (MGI:MGI:53124|PMID:8464703 [IDA]) /// 0033198 // response to ATP (MGI:MGI:4417868|GO_REF:0000096 [ISO] RGD:1305054)	0005634 // nucleus (MGI:MGI:4834177|GO_REF:0000096 [ISO] UniProtKB:P04053) /// 0005634 // nucleus (MGI:MGI:6201960|PMID:21873635 [IBA] PANTHER:PTN000138688) /// 0005654 // nucleoplasm (MGI:MGI:4834177|GO_REF:0000096 [ISO] UniProtKB:P04053) /// 0005829 // cytosol (MGI:MGI:4834177|GO_REF:0000096 [ISO] UniProtKB:P04053) /// 0005634 // nucleus (MGI:MGI:4417868|GO_REF:0000096 [ISO] RGD:1305054) /// 0005634 // nucleus (MGI:MGI:4459044|GO_REF:0000033 [IBA] PANTHER:PTN000138688) /// 0005737 // cytoplasm (MGI:MGI:4417868|GO_REF:0000096 [ISO] RGD:1305054) /// 0000791 // euchromatin (MGI:MGI:4417868|GO_REF:0000096 [ISO] RGD:1305054) /// 0016363 // nuclear matrix (MGI:MGI:4417868|GO_REF:0000096 [ISO] RGD:1305054) /// 0000790 // nuclear chromatin (MGI:MGI:4417868|GO_REF:0000096 [ISO] RGD:1305054) /// 0005634 // nucleus (MGI:MGI:2178896|PMID:11938351 [TAS])	0016740 // transferase activity (MGI:MGI:1354194|GO_REF:0000004 [IEA] UniProtKB-KW:KW-0808) /// 0034061 // DNA polymerase activity (MGI:MGI:2152098|GO_REF:0000002 [IEA] InterPro:IPR018944|InterPro:IPR022312|InterPro:IPR001726) /// 0016779 // nucleotidyltransferase activity (MGI:MGI:2152098|GO_REF:0000002 [IEA] InterPro:IPR019843) /// 0003912 // DNA nucleotidylexotransferase activity (MGI:MGI:53124|PMID:8464703 [IDA]) /// 0046872 // metal ion binding (MGI:MGI:1354194|GO_REF:0000004 [IEA] UniProtKB-KW:KW-0479) /// 0016787 // hydrolase activity (MGI:MGI:1354194|GO_REF:0000004 [IEA] UniProtKB-KW:KW-0378) /// 0003887 // DNA-directed DNA polymerase activity (MGI:MGI:2152098|GO_REF:0000002 [IEA] InterPro:IPR002054) /// 0003912 // DNA nucleotidylexotransferase activity (MGI:MGI:4459044|GO_REF:0000033 [IBA] PANTHER:PTN002601466) /// 0016779 // nucleotidyltransferase activity (MGI:MGI:1354194|GO_REF:0000004 [IEA] UniProtKB-KW:KW-0548) /// 0003912 // DNA nucleotidylexotransferase activity (MGI:MGI:6201960|PMID:21873635 [IBA] PANTHER:PTN002601466) /// 0003912 // DNA nucleotidylexotransferase activity (MGI:MGI:4834177|GO_REF:0000096 [ISO] UniProtKB:P04053) /// 0003677 // DNA binding (MGI:MGI:2152098|GO_REF:0000002 [IEA] InterPro:IPR002054|InterPro:IPR018944|InterPro:IPR022312)	deoxynucleotidyltransferase, terminal	Tdt	protein	taxon:10090	20140724	MGI			2	0.00237935	0.00221627	0.108556	7	0.00620296	0.003127	0.804232	15	0.0174934	0.0222974	0.574309	167	0.158396	0.174382	7.08935	13	0.0141255	0.0516928	0.317548	0	0	0	0	3	0.00354317	0.0105156	0.105647	2	0.00168628	0.00735841	0.0362021	4166	3.91717	13.6774	79.9642	1	0.000951037	0.00375296	0.0186975	10	0.0095359	0.0203126	0.231068	4	0.00423623	0.00215802	0.596483	4	0.0075216	0.00654996	0.834179	11	0.0106334	0.0249702	0.217997	1	0.00116702	0.00395531	0.0259276	4	0.00227702	0.0148165	0.0464234	9	0.00960998	0.025402	0.21066	6	0.00241587	0.01689	0.0502592
Opalin	19	complement(41062474..41077113)	ENSMUSG00000050121	0.00116567	-1.45631	-0.54232	0.724984	#N/A	1	0.000898031	-3.76415	-1.91232	0.543863	#N/A	1	0.000898031	-1.82911	-0.871145	0.575651	0.77957	1	Opalin	MGI	MGI:2657025	Opalin		0008150 // biological_process (MGI:MGI:2156816|GO_REF:0000015 [ND])	0044291 // cell-cell contact zone (MGI:MGI:3800172|PMID:18490449 [IDA]) /// 0016021 // integral component of membrane (MGI:MGI:1354194|GO_REF:0000004 [IEA] UniProtKB-KW:KW-0812) /// 0044291 // cell-cell contact zone (MGI:MGI:6201960|PMID:21873635 [IBA] PANTHER:PTN000473666) /// 0005886 // plasma membrane (MGI:MGI:3800172|PMID:18490449 [IDA]) /// 0016020 // membrane (MGI:MGI:1354194|GO_REF:0000004 [IEA] UniProtKB-KW:KW-0472) /// 0044291 // cell-cell contact zone (MGI:MGI:4459044|GO_REF:0000033 [IBA] PANTHER:PTN000473666) /// 0005886 // plasma membrane (MGI:MGI:4459044|GO_REF:0000033 [IBA] PANTHER:PTN000473666) /// 0005794 // Golgi apparatus (MGI:MGI:4834177|GO_REF:0000096 [ISO] UniProtKB:Q96PE5) /// 0005886 // plasma membrane (MGI:MGI:6201960|PMID:21873635 [IBA] PANTHER:PTN000473666)	0003674 // molecular_function (MGI:MGI:2156816|GO_REF:0000015 [ND])	oligodendrocytic myelin paranodal and inner loop protein	Tmem10|Tmp10	protein	taxon:10090	20031125	MGI			0	0	0	0	0	0	0	0	0	0	0	0	0	0	0	0	2	0.00449016	0.0164319	0.0488535	0	0	0	0	0	0	0	0	0	0	0	0	3	0.00582834	0.0203505	0.0575834	0	0	0	0	0	0	0	0	0	0	0	0	0	0	0	0	0	0	0	0	0	0	0	0	3	0.00352856	0.0229603	0.0348175	0	0	0	0	0	0	0	0
Tll2	19	complement(41083981..41206774)	ENSMUSG00000025013	0.00607351	-1.21124	-0.276479	0.738045	0.910059	1	0.00319684	1.55399	0.635979	0.516988	0.999939	1	0.00585363	-1.22628	-0.294293	0.721484	0.857115	1	Tll2	MGI	MGI:1346044	Tll2		0048632 // negative regulation of skeletal muscle tissue growth (MGI:MGI:3776975|PMID:18286185 [IMP] MGI:MGI:3778379) /// 0030154 // cell differentiation (MGI:MGI:1354194|GO_REF:0000004 [IEA] UniProtKB-KW:KW-0221) /// 0006508 // proteolysis (MGI:MGI:2152098|GO_REF:0000002 [IEA] InterPro:IPR001506|InterPro:IPR006026) /// 0006508 // proteolysis (MGI:MGI:1354194|GO_REF:0000004 [IEA] UniProtKB-KW:KW-0645) /// 0007275 // multicellular organism development (MGI:MGI:1354194|GO_REF:0000004 [IEA] UniProtKB-KW:KW-0217)	0005576 // extracellular region (MGI:MGI:1354194|GO_REF:0000004 [IEA] UniProtKB-KW:KW-0964)	0046872 // metal ion binding (MGI:MGI:1354194|GO_REF:0000004 [IEA] UniProtKB-KW:KW-0479) /// 0016787 // hydrolase activity (MGI:MGI:1354194|GO_REF:0000004 [IEA] UniProtKB-KW:KW-0378) /// 0008237 // metallopeptidase activity (MGI:MGI:2152098|GO_REF:0000002 [IEA] InterPro:IPR024079|InterPro:IPR006026) /// 0004222 // metalloendopeptidase activity (MGI:MGI:2152098|GO_REF:0000002 [IEA] InterPro:IPR015446|InterPro:IPR001506) /// 0005509 // calcium ion binding (MGI:MGI:2152098|GO_REF:0000002 [IEA] InterPro:IPR001881|InterPro:IPR018097) /// 0008233 // peptidase activity (MGI:MGI:1354194|GO_REF:0000004 [IEA] UniProtKB-KW:KW-0645) /// 0008237 // metallopeptidase activity (MGI:MGI:1354194|GO_REF:0000004 [IEA] UniProtKB-KW:KW-0482) /// 0008270 // zinc ion binding (MGI:MGI:2152098|GO_REF:0000002 [IEA] InterPro:IPR006026)	tolloid-like 2		protein	taxon:10090	20190210	UniProt			4	0.00117226	0.00109191	0.217112	22	0.00480239	0.00242095	2.52759	2	0.000574574	0.000732364	0.0765745	6	0.00140189	0.00154337	0.254707	14	0.00374734	0.0137135	0.341974	24	0.00304061	0.0176028	0.256437	4	0.00116376	0.00345389	0.140863	14	0.00290777	0.0126887	0.253415	65	0.0150557	0.0525692	1.24764	35	0.00819973	0.0323575	0.654414	19	0.00446323	0.00950722	0.439028	9	0.00234799	0.00119611	1.34209	6	0.0027793	0.00242027	1.25127	10	0.0023813	0.00559195	0.198179	29	0.00833703	0.0282561	0.751901	34	0.00476782	0.0310241	0.394599	26	0.00683891	0.0180773	0.608572	70	0.00694311	0.0485411	0.586357
Tm9sf3	19	complement(41210842..41264004)	ENSMUSG00000025016	2.58651	-1.20017	-0.26324	0.336436	0.70401	1	1.67945	-1.21967	-0.286496	0.366676	0.999939	1	2.72592	-1.17074	-0.227422	0.40625	0.653812	1	Tm9sf3	MGI	MGI:1914262	Tm9sf3		0072657 // protein localization to membrane (MGI:MGI:6201960|PMID:21873635 [IBA] PANTHER:PTN000080197) /// 0072657 // protein localization to membrane (MGI:MGI:4459044|GO_REF:0000033 [IBA] PANTHER:PTN000080197)	0016020 // membrane (MGI:MGI:6201960|PMID:21873635 [IBA] PANTHER:PTN000080197) /// 0016021 // integral component of membrane (MGI:MGI:1354194|GO_REF:0000004 [IEA] UniProtKB-KW:KW-0812) /// 0016021 // integral component of membrane (MGI:MGI:2152098|GO_REF:0000002 [IEA] InterPro:IPR004240) /// 0016020 // membrane (MGI:MGI:4459044|GO_REF:0000033 [IBA] PANTHER:PTN000080197)	0003674 // molecular_function (MGI:MGI:2156816|GO_REF:0000015 [ND])	transmembrane 9 superfamily member 3	1810073M23Rik|2810031D16Rik|Smbp	protein	taxon:10090	20120430	MGI			2279	1.54267	1.43694	123.699	1111	0.560166	0.282387	127.643	2848	1.88983	2.40882	109.042	2610	1.40855	1.5507	110.798	4846	2.99603	10.9641	118.372	11085	3.24379	18.779	118.442	2141	1.43876	4.27004	75.3969	5460	2.61935	11.4301	98.8318	5267	2.81785	9.83896	101.097	5198	2.81278	11.0997	97.1898	4398	2.38626	5.08303	101.624	807	0.486289	0.247725	120.34	323	0.345584	0.300942	67.3599	3775	2.07634	4.87583	74.8124	2840	1.88582	6.39147	73.6344	11793	3.81973	24.8549	136.868	3416	2.07539	5.48587	79.957	16466	3.77235	26.3735	137.928
Pik3ap1	19	complement(41274218..41385070)	ENSMUSG00000025017	0.906865	1.27186	0.346935	0.256417	0.638661	1	0.409861	1.08358	0.11581	0.743943	0.999939	1	1.47597	1.96142	0.971898	0.00147208	0.0178128	1	Pik3ap1	MGI	MGI:1933177	Pik3ap1		0034122 // negative regulation of toll-like receptor signaling pathway (MGI:MGI:5487531|PMID:20728433 [IMP]) /// 0034162 // toll-like receptor 9 signaling pathway (MGI:MGI:5305503|PMID:22187460 [IMP]) /// 0034154 // toll-like receptor 7 signaling pathway (MGI:MGI:5305504|PMID:22187458 [IMP]) /// 0043122 // regulation of I-kappaB kinase/NF-kappaB signaling (MGI:MGI:5305504|PMID:22187458 [IMP]) /// 0034142 // toll-like receptor 4 signaling pathway (MGI:MGI:5305504|PMID:22187458 [IMP]) /// 0034142 // toll-like receptor 4 signaling pathway (MGI:MGI:5305503|PMID:22187460 [IMP]) /// 0034123 // positive regulation of toll-like receptor signaling pathway (MGI:MGI:5487531|PMID:20728433 [IMP]) /// 0043408 // regulation of MAPK cascade (MGI:MGI:5305504|PMID:22187458 [IMP]) /// 0034134 // toll-like receptor 2 signaling pathway (MGI:MGI:5305503|PMID:22187460 [IMP]) /// 0034162 // toll-like receptor 9 signaling pathway (MGI:MGI:5305504|PMID:22187458 [IMP]) /// 0014068 // positive regulation of phosphatidylinositol 3-kinase signaling (MGI:MGI:5305503|PMID:22187460 [IMP]) /// 0050727 // regulation of inflammatory response (MGI:MGI:5305503|PMID:22187460 [IMP]) /// 0014068 // positive regulation of phosphatidylinositol 3-kinase signaling (MGI:MGI:5305504|PMID:22187458 [IMP])	0005829 // cytosol (MGI:MGI:5305504|PMID:22187458 [IDA]) /// 0005737 // cytoplasm (MGI:MGI:1928540|PMID:11163197 [IDA]) /// 0016020 // membrane (MGI:MGI:5305504|PMID:22187458 [IDA]) /// 0005886 // plasma membrane (MGI:MGI:1928540|PMID:11163197 [IDA]) /// 0005634 // nucleus (MGI:MGI:1928540|PMID:11163197 [IDA])	0005515 // protein binding (MGI:MGI:1928540|PMID:11163197 [IPI] UniProtKB:P26450) /// 0036312 // phosphatidylinositol 3-kinase regulatory subunit binding (MGI:MGI:5487531|PMID:20728433 [IDA]) /// 0042802 // identical protein binding (MGI:MGI:3688344|PMID:15102471 [IPI] UniProtKB:Q9EQ32) /// 0005515 // protein binding (MGI:MGI:5305503|PMID:22187460 [IPI] UniProtKB:P22366|UniProtKB:Q99JY1) /// 0036312 // phosphatidylinositol 3-kinase regulatory subunit binding (MGI:MGI:5305504|PMID:22187458 [IDA])	phosphoinositide-3-kinase adaptor protein 1	1810044J04Rik|BCAP	protein	taxon:10090	20110329	MGI			1044	0.338916	0.315687	56.6662	459	0.110988	0.0559507	52.7346	1738	0.553089	0.704979	66.5433	1315	0.340344	0.374692	55.8233	2381	0.705967	2.58351	58.1601	6652	0.933536	5.40446	71.0758	2340	0.754136	2.23817	82.4049	5306	1.22076	5.32703	96.0442	3167	0.812578	2.83724	60.7889	3134	0.813317	3.20949	58.5981	3349	0.871446	1.85629	77.3845	329	0.0950778	0.0484344	49.0607	296	0.151882	0.132262	61.7292	5088	1.34212	3.15167	100.833	2847	0.906631	3.07278	73.8159	6068	0.942575	6.13331	70.4242	3637	1.05971	2.80113	85.1299	28477	3.12882	21.8744	238.538
Lcor	19	41482645..41562246	ENSMUSG00000025019	2.2041	-1.04476	-0.0631717	0.822808	0.942076	1	1.27935	-1.30329	-0.382159	0.242326	0.999939	1	2.15353	-1.08949	-0.123656	0.661126	0.835834	1	Lcor	MGI	MGI:2443930	Lcor		0006366 // transcription from RNA polymerase II promoter (MGI:MGI:2445515|PMID:12560079 [IDA]) /// 0000122 // negative regulation of transcription from RNA polymerase II promoter (MGI:MGI:3710033|PMID:17392792 [IMP]) /// 0000122 // negative regulation of transcription from RNA polymerase II promoter (MGI:MGI:3710033|PMID:17392792 [IDA]) /// 0006357 // regulation of transcription from RNA polymerase II promoter (MGI:MGI:2445515|PMID:12560079 [IDA])	0005654 // nucleoplasm (MGI:MGI:4834177|GO_REF:0000096 [ISO] UniProtKB:Q96JN0) /// 0005634 // nucleus (MGI:MGI:1354194|GO_REF:0000004 [IEA] UniProtKB-KW:KW-0539)	0008134 // transcription factor binding (MGI:MGI:3710033|PMID:17392792 [IPI] UniProtKB:Q6ZQ88) /// 0003677 // DNA binding (MGI:MGI:1354194|GO_REF:0000004 [IEA] UniProtKB-KW:KW-0238) /// 0003700 // transcription factor activity, sequence-specific DNA binding (MGI:MGI:3710033|PMID:17392792 [IDA]) /// 0003677 // DNA binding (MGI:MGI:2152098|GO_REF:0000002 [IEA] InterPro:IPR009057|InterPro:IPR007889)	ligand dependent nuclear receptor corepressor	3110023F06Rik|A630025C20Rik|Mlr2	protein	taxon:10090	20070716	MGI			2090	0.944848	0.880089	113.441	1125	0.378827	0.190972	129.252	3384	1.49968	1.91153	129.564	3098	1.1166	1.22929	131.514	5950	2.45678	8.99064	145.339	12229	2.38997	13.8361	130.665	2222	0.997244	2.95968	78.2494	7904	2.5324	11.0507	143.071	7564	2.70266	9.43676	145.187	6636	2.39823	9.46383	124.077	5425	1.96584	4.18748	125.354	731	0.294187	0.149865	109.007	303	0.216511	0.188542	63.189	5215	1.91568	4.49853	103.35	3692	1.6373	5.54919	95.7248	13133	2.84091	18.4857	152.419	4003	1.62425	4.29337	93.6967	17970	2.74952	19.2226	150.526
Gm340	19	41582370..41586536	ENSMUSG00000090673	6.43952	1.37523	0.459668	0.176282	0.558114	1	2.70821	-1.06935	-0.0967301	0.808417	0.999939	1	6.74879	1.31852	0.398921	0.240489	0.499817	1	Gm340	MGI	MGI:2685186	Gm340		0008150 // biological_process (MGI:MGI:2156816|GO_REF:0000015 [ND])	0005575 // cellular_component (MGI:MGI:2156816|GO_REF:0000015 [ND])	0003674 // molecular_function (MGI:MGI:2156816|GO_REF:0000015 [ND])	predicted gene 340	LOC381224	protein	taxon:10090	20100202	MGI			258	2.22811	2.07539	14.0037	111	0.714022	0.359948	12.7528	436	3.6911	4.70475	16.6932	466	3.2085	3.5323	19.7823	469	3.69932	13.5378	11.4561	2388	8.91532	51.6129	25.5155	1081	9.26794	27.506	38.0682	684	4.18642	18.2683	12.3811	569	3.88377	13.5608	10.9217	861	5.94413	23.4566	16.0986	548	3.79341	8.08042	12.6625	70	0.538152	0.274145	10.4385	92	1.25581	1.09359	19.1861	1061	7.44532	17.4837	21.0268	916	7.76002	26.3005	23.7497	1428	5.90096	38.3974	16.5731	923	7.15433	18.911	21.6043	1876	5.48331	38.3352	15.7144
Mir8091	19	41588651..41588789	ENSMUSG00000098286	0.103849	3.6605	1.87204	0.397188	#N/A	1	0	1.1184	0.161437	0.963515	#N/A	1	0.127916	3.13692	1.64935	0.45573	0.69278	1																	0	0	0	0	0	0	0	0	0	0	0	0	0	0	0	0	0	0	0	0	3	0.335763	1.94381	0.0320546	0	0	0	0	1	0.183483	0.800664	0.0181011	0	0	0	0	0	0	0	0	0	0	0	0	0	0	0	0	0	0	0	0	1	0.210367	0.493999	0.0198179	1	0.253966	0.860749	0.0259276	0	0	0	0	0	0	0	0	2	0.175246	1.22519	0.0167531
AI606181	19	41593363..41596158	ENSMUSG00000074873	2.31526	1.08005	0.111092	0.792474	0.931007	1	1.11238	-1.02767	-0.0393734	0.937707	0.999939	1	2.57751	1.1897	0.250593	0.552437	0.763855	1	AI606181	MGI	MGI:2147586	AI606181		0008150 // biological_process (MGI:MGI:2156816|GO_REF:0000015 [ND])	0005575 // cellular_component (MGI:MGI:2156816|GO_REF:0000015 [ND])	0003674 // molecular_function (MGI:MGI:2156816|GO_REF:0000015 [ND])	expressed sequence AI606181		protein	taxon:10090	20100202	MGI			83	1.06827	0.995051	4.50507	45	0.431407	0.217478	5.17006	94	1.186	1.5117	3.599	97	0.995347	1.0958	4.11777	160	1.88086	6.88305	3.90828	333	1.85282	10.7264	3.55806	73	0.932753	2.76829	2.57075	285	2.59967	11.3442	5.1588	290	2.95002	10.3005	5.5664	315	3.24102	12.7896	5.88972	236	2.43471	5.18623	5.4532	33	0.378101	0.192612	4.92098	5	0.101717	0.0885773	1.04272	205	2.14392	5.03451	4.06266	140	1.76759	5.99077	3.62987	606	3.7321	24.2847	7.03314	170	1.96382	5.19097	3.97913	753	3.28013	22.9322	6.30752
Slit1	19	complement(41600257..41743665)	ENSMUSG00000025020	0.011692	1.11531	0.157447	0.794706	0.931935	1	0.00576782	-1.1474	-0.198371	0.790104	0.999939	1	0.00959301	-1.14637	-0.197076	0.744927	0.871072	1	Slit1	MGI	MGI:1315203	Slit1		0007097 // nuclear migration (MGI:MGI:2181259|PMID:12051827 [IDA]) /// 0007399 // nervous system development (MGI:MGI:1354194|GO_REF:0000004 [IEA] UniProtKB-KW:KW-0524) /// 0048812 // neuron projection morphogenesis (MGI:MGI:3621682|PMID:11804571 [IGI] MGI:MGI:1315205) /// 0021772 // olfactory bulb development (MGI:MGI:3626138|PMID:12097499 [IGI] MGI:MGI:1315205) /// 0008045 // motor neuron axon guidance (MGI:MGI:4834177|GO_REF:0000096 [ISO] UniProtKB:O75093) /// 0007409 // axonogenesis (MGI:MGI:3626138|PMID:12097499 [IDA]) /// 0031290 // retinal ganglion cell axon guidance (MGI:MGI:2157173|PMID:11804570 [IGI] MGI:MGI:1315205) /// 0050919 // negative chemotaxis (MGI:MGI:4834177|GO_REF:0000096 [ISO] UniProtKB:O75093) /// 0007411 // axon guidance (MGI:MGI:4834177|GO_REF:0000096 [ISO] UniProtKB:O75093) /// 0031290 // retinal ganglion cell axon guidance (MGI:MGI:3701747|PMID:16828733 [IMP] MGI:MGI:2179459) /// 0022028 // tangential migration from the subventricular zone to the olfactory bulb (MGI:MGI:3042495|PMID:14960623 [IMP] MGI:MGI:2179459) /// 0007409 // axonogenesis (MGI:MGI:3626138|PMID:12097499 [IMP] MGI:MGI:2179459) /// 0031290 // retinal ganglion cell axon guidance (MGI:MGI:3653077|PMID:16885222 [IGI] MGI:MGI:1315205) /// 0007411 // axon guidance (MGI:MGI:2678272|PMID:12954717 [IDA]) /// 0007411 // axon guidance (MGI:MGI:3041390|PMID:15091338 [IGI] MGI:MGI:2179460|MGI:MGI:2662358) /// 0022029 // telencephalon cell migration (MGI:MGI:3042495|PMID:14960623 [IGI] MGI:MGI:1315205) /// 0007411 // axon guidance (MGI:MGI:2181259|PMID:12051827 [IGI] MGI:MGI:105088) /// 0048846 // axon extension involved in axon guidance (MGI:MGI:4834177|GO_REF:0000096 [ISO] UniProtKB:O75093) /// 0031290 // retinal ganglion cell axon guidance (MGI:MGI:3653077|PMID:16885222 [IMP] MGI:MGI:2179459) /// 0033563 // dorsal/ventral axon guidance (MGI:MGI:3621682|PMID:11804571 [IGI] MGI:MGI:1315205) /// 0050919 // negative chemotaxis (MGI:MGI:3626138|PMID:12097499 [IMP] MGI:MGI:2179459) /// 0030154 // cell differentiation (MGI:MGI:1354194|GO_REF:0000004 [IEA] UniProtKB-KW:KW-0221) /// 0007411 // axon guidance (MGI:MGI:3621682|PMID:11804571 [IGI] MGI:MGI:1315205) /// 0031290 // retinal ganglion cell axon guidance (MGI:MGI:3701747|PMID:16828733 [IGI] MGI:MGI:1315205) /// 0048843 // negative regulation of axon extension involved in axon guidance (MGI:MGI:4417868|GO_REF:0000096 [ISO] RGD:69307) /// 0007275 // multicellular organism development (MGI:MGI:1354194|GO_REF:0000004 [IEA] UniProtKB-KW:KW-0217)	0005576 // extracellular region (MGI:MGI:1354194|GO_REF:0000004 [IEA] UniProtKB-KW:KW-0964) /// 0005615 // extracellular space (MGI:MGI:2678272|PMID:12954717 [IDA]) /// 0005615 // extracellular space (MGI:MGI:4417868|GO_REF:0000096 [ISO] RGD:69307)	0043395 // heparan sulfate proteoglycan binding (MGI:MGI:4417868|GO_REF:0000096 [ISO] RGD:69307) /// 0048495 // Roundabout binding (MGI:MGI:4834177|GO_REF:0000096 [ISO] UniProtKB:O75093) /// 0048495 // Roundabout binding (MGI:MGI:1342916|PMID:10433822 [IPI] UniProtKB:O55005) /// 0005102 // receptor binding (MGI:MGI:2678272|PMID:12954717 [TAS]) /// 0005509 // calcium ion binding (MGI:MGI:2152098|GO_REF:0000002 [IEA] InterPro:IPR001881|InterPro:IPR018097)	slit guidance ligand 1	Slil1	protein	taxon:10090	20031113	MGI			15	0.00376404	0.00350606	0.814169	12	0.00224294	0.00113069	1.37868	28	0.0068877	0.00877921	1.07204	27	0.00540166	0.0059468	1.14618	46	0.0105428	0.0385815	1.12363	51	0.00553248	0.0320288	0.544929	49	0.0122068	0.036228	1.72557	71	0.0126268	0.0550994	1.28517	84	0.0166597	0.0581699	1.61234	57	0.0114342	0.0451214	1.06576	54	0.0108615	0.0231363	1.24776	2	0.00044677	0.000227593	0.298241	4	0.00158652	0.00138157	0.834179	39	0.00795206	0.0186736	0.772897	51	0.0125541	0.0425486	1.32231	63	0.00756453	0.0492222	0.731168	51	0.0114864	0.030362	1.19374	99	0.00840799	0.0587824	0.829276
Gm22601	19	41744804..41745053	ENSMUSG00000088220	0	-1.93696	-0.953792	0.732979	#N/A	1	0	1.16578	0.221299	0.950227	#N/A	1	0.103357	3.85415	1.94641	0.386798	#N/A	1																	0	0	0	0	0	0	0	0	0	0	0	0	0	0	0	0	0	0	0	0	0	0	0	0	0	0	0	0	0	0	0	0	0	0	0	0	0	0	0	0	0	0	0	0	0	0	0	0	0	0	0	0	0	0	0	0	0	0	0	0	0	0	0	0	4	0.516786	1.36602	0.0936265	0	0	0	0
Arhgap19	19	complement(41766588..41802084)	ENSMUSG00000025154	0.260879	-1.39063	-0.475738	0.291369	0.667491	1	0.155987	-1.128	-0.173765	0.742169	0.999939	1	0.31196	-1.21014	-0.275172	0.541367	0.756403	1	Arhgap19	MGI	MGI:1918335	Arhgap19		0007165 // signal transduction (MGI:MGI:2152098|GO_REF:0000002 [IEA] InterPro:IPR008936|InterPro:IPR000198) /// 0051056 // regulation of small GTPase mediated signal transduction (MGI:MGI:6201960|PMID:21873635 [IBA] PANTHER:PTN000384138) /// 0051056 // regulation of small GTPase mediated signal transduction (MGI:MGI:4459044|GO_REF:0000033 [IBA] PANTHER:PTN000384138) /// 0043547 // positive regulation of GTPase activity (MGI:MGI:6201960|PMID:21873635 [IBA] FB:FBgn0039994|PANTHER:PTN000384138|UniProtKB:Q8N392)	0005737 // cytoplasm (MGI:MGI:4459044|GO_REF:0000033 [IBA] PANTHER:PTN000384138) /// 0005737 // cytoplasm (MGI:MGI:6201960|PMID:21873635 [IBA] PANTHER:PTN000384138) /// 0043231 // intracellular membrane-bounded organelle (MGI:MGI:4834177|GO_REF:0000096 [ISO] UniProtKB:Q14CB8) /// 0005886 // plasma membrane (MGI:MGI:4834177|GO_REF:0000096 [ISO] UniProtKB:Q14CB8)	0005096 // GTPase activator activity (MGI:MGI:6201960|PMID:21873635 [IBA] PANTHER:PTN000384138) /// 0005096 // GTPase activator activity (MGI:MGI:4459044|GO_REF:0000033 [IBA] PANTHER:PTN000384138)	Rho GTPase activating protein 19	4933411B03Rik	protein	taxon:10090	20170601	GO_Central			151	0.153082	0.14259	8.19597	165	0.124596	0.0628105	18.9569	184	0.18286	0.233077	7.04486	205	0.165692	0.182414	8.7025	166	0.153705	0.562489	4.05484	377	0.165225	0.956526	4.0282	175	0.176128	0.522723	6.16276	396	0.28452	1.24156	7.16802	686	0.549664	1.91923	13.1674	159	0.128859	0.508499	2.97291	292	0.237282	0.505438	6.74717	94	0.0848334	0.0432158	14.0173	19	0.0304455	0.0265125	3.96235	642	0.528853	1.24189	12.7231	247	0.245638	0.832524	6.40412	648	0.314341	2.04541	7.52058	297	0.270244	0.714335	6.95177	585	0.200723	1.40331	4.90027
Frat1	19	41829970..41832583	ENSMUSG00000067199	2.24944	2.27206	1.184	0.0277743	0.249156	1	0.597576	1.11359	0.155213	0.810015	0.999939	1	1.68368	1.53193	0.615348	0.253229	0.512962	1	Frat1	MGI	MGI:109450	Frat1		0090263 // positive regulation of canonical Wnt signaling pathway (MGI:MGI:6201960|PMID:21873635 [IBA] PANTHER:PTN002172444) /// 0090263 // positive regulation of canonical Wnt signaling pathway (MGI:MGI:4834177|GO_REF:0000096 [ISO] UniProtKB:Q92837) /// 0016055 // Wnt signaling pathway (MGI:MGI:3528785|PMID:15681612 [IGI] UniProtKB:Q8K025|RefSeq:NP_038816) /// 0060070 // canonical Wnt signaling pathway (MGI:MGI:4834177|GO_REF:0000096 [ISO] UniProtKB:Q92837) /// 0006611 // protein export from nucleus (MGI:MGI:5319061|PMID:22064483 [IDA]) /// 0000578 // embryonic axis specification (MGI:MGI:1349209|PMID:10534617 [IDA]) /// 0090263 // positive regulation of canonical Wnt signaling pathway (MGI:MGI:4459044|GO_REF:0000033 [IBA] PANTHER:PTN002172444)	0043231 // intracellular membrane-bounded organelle (MGI:MGI:4834177|GO_REF:0000096 [ISO] UniProtKB:Q92837) /// 0005829 // cytosol (MGI:MGI:4834177|GO_REF:0000096 [ISO] UniProtKB:Q92837) /// 0005737 // cytoplasm (MGI:MGI:4459044|GO_REF:0000033 [IBA] PANTHER:PTN002440152) /// 0005737 // cytoplasm (MGI:MGI:5319061|PMID:22064483 [IDA]) /// 0005737 // cytoplasm (MGI:MGI:6201960|PMID:21873635 [IBA] PANTHER:PTN002440152) /// 0005634 // nucleus (MGI:MGI:5319061|PMID:22064483 [IDA]) /// 0005737 // cytoplasm (MGI:MGI:4834177|GO_REF:0000096 [ISO] UniProtKB:Q92837)	0005515 // protein binding (MGI:MGI:5319061|PMID:22064483 [IPI] UniProtKB:Q9WV60)	frequently rearranged in advanced T cell lymphomas		protein	taxon:10090	20080506	MGI			27	0.371704	0.346228	1.4655	11	0.112797	0.0568627	1.26379	43	0.580304	0.739668	1.64635	87	0.954891	1.05126	3.69325	77	0.968184	3.5431	1.88086	510	3.03523	17.5716	5.44929	280	3.82678	11.3574	9.86041	114	1.11227	4.8536	2.06352	142	1.54507	5.39484	2.72562	157	1.72784	6.81834	2.93551	74	0.81658	1.73942	1.7099	8	0.0980426	0.0499448	1.19297	20	0.435197	0.378978	4.17089	147	1.64438	3.86147	2.91323	145	1.95818	6.63673	3.75951	177	1.16596	7.58691	2.05423	180	2.22412	5.87901	4.21319	306	1.42577	9.96791	2.56322
Frat2	19	complement(41845972..41848132)	ENSMUSG00000047604	3.48325	2.01118	1.00804	0.127289	0.493441	1	1.15879	1.96561	0.974979	0.20515	0.999939	1	2.27977	1.06921	0.096545	0.883995	0.947286	1	Frat2	MGI	MGI:2673967	Frat2		0090263 // positive regulation of canonical Wnt signaling pathway (MGI:MGI:6201960|PMID:21873635 [IBA] PANTHER:PTN002172444) /// 0016055 // Wnt signaling pathway (MGI:MGI:3528785|PMID:15681612 [IMP] MGI:MGI:3530460) /// 0016055 // Wnt signaling pathway (MGI:MGI:3528785|PMID:15681612 [IGI] UniProtKB:P70339|RefSeq:NP_038816) /// 0016055 // Wnt signaling pathway (MGI:MGI:5464971|PMID:23074275 [IGI] MGI:MGI:94941|MGI:MGI:1861437) /// 0090263 // positive regulation of canonical Wnt signaling pathway (MGI:MGI:4459044|GO_REF:0000033 [IBA] PANTHER:PTN002172444)	0005737 // cytoplasm (MGI:MGI:4459044|GO_REF:0000033 [IBA] PANTHER:PTN002440152) /// 0005737 // cytoplasm (MGI:MGI:6201960|PMID:21873635 [IBA] PANTHER:PTN002440152)	0003674 // molecular_function (MGI:MGI:2156816|GO_REF:0000015 [ND])	frequently rearranged in advanced T cell lymphomas 2		protein	taxon:10090	20100209	MGI			43	0.716066	0.666988	2.33395	29	0.359712	0.181336	3.33182	55	0.897844	1.14441	2.1058	169	2.24374	2.47017	7.17425	58	0.882157	3.22828	1.41675	266	1.91493	11.086	2.84218	677	11.1922	33.2169	23.8411	101	1.192	5.20154	1.82821	163	2.14535	7.4908	3.1287	73	0.971799	3.83489	1.36492	105	1.40155	2.98546	2.42621	21	0.311311	0.158588	3.13154	67	1.76352	1.53571	13.9725	145	1.96203	4.60738	2.87359	216	3.5285	11.9589	5.60037	142	1.13149	7.36259	1.64803	257	3.84122	10.1535	6.0155	166	0.935592	6.54096	1.3905
Rrp12	19	complement(41862852..41896153)	ENSMUSG00000035049	0.382767	1.24219	0.312884	0.425506	0.762777	1	0.189534	-1.34662	-0.429345	0.357351	0.999939	1	0.477614	1.38642	0.471368	0.229645	0.487362	1	Rrp12	MGI	MGI:2147437	Rrp12		0008150 // biological_process (MGI:MGI:2156816|GO_REF:0000015 [ND])	0016021 // integral component of membrane (MGI:MGI:1354194|GO_REF:0000004 [IEA] UniProtKB-KW:KW-0812) /// 0005634 // nucleus (MGI:MGI:1354194|GO_REF:0000004 [IEA] UniProtKB-KW:KW-0539) /// 0016020 // membrane (MGI:MGI:1354194|GO_REF:0000004 [IEA] UniProtKB-KW:KW-0472) /// 0005730 // nucleolus (MGI:MGI:4834177|GO_REF:0000096 [ISO] UniProtKB:Q5JTH9)		ribosomal RNA processing 12 homolog (S. cerevisiae)		protein	taxon:10090	20190210	UniProt			175	0.189107	0.176146	9.49864	44	0.0354156	0.0178535	5.05517	226	0.239404	0.305149	8.65292	235	0.202459	0.222891	9.97603	285	0.281285	1.02937	6.96162	955	0.446128	2.58274	10.2041	634	0.680143	2.01857	22.3268	309	0.236645	1.03265	5.59323	287	0.245119	0.855868	5.50881	354	0.305803	1.20675	6.61893	234	0.202683	0.43174	5.40698	35	0.0336689	0.0171516	5.21923	36	0.0614884	0.0535453	7.50761	605	0.531223	1.24746	11.9898	543	0.575599	1.95084	14.0787	687	0.355225	2.31144	7.97321	612	0.59357	1.56898	14.3249	909	0.33245	2.32425	7.61426
Pgam1	19	41911871..41918664	ENSMUSG00000011752	3.23962	1.52445	0.60829	0.0693277	0.385498	1	1.1578	1.07565	0.105209	0.78973	0.999939	1	4.86058	2.17774	1.12283	0.00079168	0.0114121	1	Pgam1	MGI	MGI:97552	Pgam1		0043456 // regulation of pentose-phosphate shunt (MGI:MGI:4834177|GO_REF:0000096 [ISO] UniProtKB:P18669) /// 0045730 // respiratory burst (MGI:MGI:4834177|GO_REF:0000096 [ISO] UniProtKB:P18669) /// 0006110 // regulation of glycolytic process (MGI:MGI:4834177|GO_REF:0000096 [ISO] UniProtKB:P18669) /// 0006096 // glycolytic process (MGI:MGI:4834177|GO_REF:0000096 [ISO] UniProtKB:P18669)	0005737 // cytoplasm (MGI:MGI:4834177|GO_REF:0000096 [ISO] UniProtKB:P18669) /// 0005829 // cytosol (MGI:MGI:4834177|GO_REF:0000096 [ISO] UniProtKB:P18669) /// 0043209 // myelin sheath (MGI:MGI:3834050|PMID:17634366 [HDA]) /// 0005634 // nucleus (MGI:MGI:4417868|GO_REF:0000096 [ISO] RGD:3312)	0019901 // protein kinase binding (MGI:MGI:4834177|GO_REF:0000096 [ISO] UniProtKB:P18669) /// 0016787 // hydrolase activity (MGI:MGI:1354194|GO_REF:0000004 [IEA] UniProtKB-KW:KW-0378) /// 0003824 // catalytic activity (MGI:MGI:2152098|GO_REF:0000002 [IEA] InterPro:IPR001345) /// 0004619 // phosphoglycerate mutase activity (MGI:MGI:4417868|GO_REF:0000096 [ISO] RGD:3312) /// 0004619 // phosphoglycerate mutase activity (MGI:MGI:5523880|PMID:2824255 [IDA]) /// 0004082 // bisphosphoglycerate mutase activity (MGI:MGI:2152096|GO_REF:0000003 [IEA] EC:5.4.2.4) /// 0004619 // phosphoglycerate mutase activity (MGI:MGI:52934 [IDA]) /// 0016853 // isomerase activity (MGI:MGI:1354194|GO_REF:0000004 [IEA] UniProtKB-KW:KW-0413) /// 0004619 // phosphoglycerate mutase activity (MGI:MGI:4834177|GO_REF:0000096 [ISO] UniProtKB:P18669) /// 0016868 // intramolecular transferase activity, phosphotransferases (MGI:MGI:2152098|GO_REF:0000002 [IEA] InterPro:IPR005952) /// 0004619 // phosphoglycerate mutase activity (MGI:MGI:1932148|PMID:11250083 [IDA])	phosphoglycerate mutase 1	2310050F24Rik|Pgam-1	protein	taxon:10090	20190210	UniProt			137	0.725662	0.675926	7.43608	147	0.579968	0.292369	16.8889	270	1.40195	1.78695	10.3376	142	0.599657	0.660174	6.02807	513	2.48179	9.08217	12.5309	1963	4.49491	26.0221	20.9744	518	2.72386	8.08406	18.2418	705	2.64651	11.5486	12.7612	743	3.11048	10.8607	14.2615	761	3.22231	12.7158	14.2288	544	2.30965	4.91983	12.5701	100	0.471525	0.240204	14.9121	29	0.242792	0.211428	6.04779	1621	6.97668	16.3832	32.1248	740	3.845	13.0316	19.1864	1975	5.00564	32.5716	22.9215	960	4.56391	12.0638	22.4704	2182	3.91167	27.3475	18.2776
Exosc1	19	complement(41922980..41933314)	ENSMUSG00000034321	0.996474	-1.24465	-0.315746	0.417611	0.758252	1	0.575157	1.33209	0.413696	0.363155	0.999939	1	0.996783	-1.29067	-0.368124	0.344473	0.602571	1	Exosc1	MGI	MGI:1913833	Exosc1		0006396 // RNA processing (MGI:MGI:2154458|GO_REF:0000008 [ISO] RefSeq:NM_016046) /// 0006364 // rRNA processing (MGI:MGI:1354194|GO_REF:0000004 [IEA] UniProtKB-KW:KW-0698)	0005730 // nucleolus (MGI:MGI:2154458|GO_REF:0000008 [ISO] RefSeq:NM_016046) /// 0005737 // cytoplasm (MGI:MGI:6201960|PMID:21873635 [IBA] PANTHER:PTN000293867) /// 0005634 // nucleus (MGI:MGI:1354194|GO_REF:0000004 [IEA] UniProtKB-KW:KW-0539) /// 0000178 // exosome (RNase complex) (MGI:MGI:2154458|GO_REF:0000008 [ISO] RefSeq:NM_016046) /// 0000176 // nuclear exosome (RNase complex) (MGI:MGI:6201960|PMID:21873635 [IBA] PANTHER:PTN000293867) /// 0000176 // nuclear exosome (RNase complex) (MGI:MGI:4459044|GO_REF:0000033 [IBA] PANTHER:PTN000293867) /// 0005730 // nucleolus (MGI:MGI:4834177|GO_REF:0000096 [ISO] UniProtKB:Q9Y3B2) /// 0000178 // exosome (RNase complex) (MGI:MGI:4834177|GO_REF:0000096 [ISO] UniProtKB:Q9Y3B2) /// 0005737 // cytoplasm (MGI:MGI:4459044|GO_REF:0000033 [IBA] PANTHER:PTN000293867)	0003723 // RNA binding (MGI:MGI:2152098|GO_REF:0000002 [IEA] InterPro:IPR019495) /// 0005515 // protein binding (MGI:MGI:5287305|PMID:21791617 [IPI] UniProtKB:E9PZQ1) /// 0003723 // RNA binding (MGI:MGI:1354194|GO_REF:0000004 [IEA] UniProtKB-KW:KW-0694)	exosome component 1	2610035C18Rik|2610104C07Rik|2610312F07Rik	protein	taxon:10090	20170228	GO_Central			143	0.497926	0.463799	7.76174	148	0.383852	0.193505	17.0038	214	0.73046	0.931059	8.19347	210	0.582974	0.641807	8.91475	214	0.680575	2.49058	5.22732	718	1.08079	6.25693	7.67174	222	0.767403	2.27755	7.8179	350	0.863709	3.76897	6.33537	382	1.05128	3.6707	7.33229	438	1.21919	4.81114	8.18952	212	0.591695	1.26038	4.89863	139	0.430859	0.219488	20.7278	59	0.324715	0.282768	12.3041	312	0.882746	2.07293	6.18317	278	0.949566	3.2183	7.20788	645	1.07465	6.99272	7.48577	289	0.903188	2.3874	6.76452	996	1.17377	8.20611	8.34302
Zdhhc16	19	41933480..41944104	ENSMUSG00000025157	1.01708	-1.04975	-0.0700482	0.855708	0.954442	1	0.640737	-1.22989	-0.298528	0.512951	0.999939	1	1.07151	-1.02888	-0.0410775	0.915035	0.962338	1	Zdhhc16	MGI	MGI:1921418	Zdhhc16		0006915 // apoptotic process (MGI:MGI:1354194|GO_REF:0000004 [IEA] UniProtKB-KW:KW-0053) /// 0018345 // protein palmitoylation (MGI:MGI:4459044|GO_REF:0000033 [IBA] PANTHER:PTN001112311) /// 0007507 // heart development (MGI:MGI:5706675|PMID:26644582 [IMP]) /// 0018345 // protein palmitoylation (MGI:MGI:4834177|GO_REF:0000096 [ISO] UniProtKB:Q969W1) /// 0006974 // cellular response to DNA damage stimulus (MGI:MGI:6094469|PMID:27159997 [IMP]) /// 0018345 // protein palmitoylation (MGI:MGI:5706675|PMID:26644582 [IDA]) /// 0018345 // protein palmitoylation (MGI:MGI:6201960|PMID:21873635 [IBA] PANTHER:PTN001112311) /// 0001654 // eye development (MGI:MGI:5706675|PMID:26644582 [IMP])	0016021 // integral component of membrane (MGI:MGI:1354194|GO_REF:0000004 [IEA] UniProtKB-KW:KW-0812) /// 0016020 // membrane (MGI:MGI:1354194|GO_REF:0000004 [IEA] UniProtKB-KW:KW-0472) /// 0005794 // Golgi apparatus (MGI:MGI:6201960|PMID:21873635 [IBA] PANTHER:PTN001112311) /// 0005783 // endoplasmic reticulum (MGI:MGI:1354194|GO_REF:0000004 [IEA] UniProtKB-KW:KW-0256) /// 0005794 // Golgi apparatus (MGI:MGI:4459044|GO_REF:0000033 [IBA] PANTHER:PTN001112311)	0016740 // transferase activity (MGI:MGI:1354194|GO_REF:0000004 [IEA] UniProtKB-KW:KW-0808) /// 0016746 // transferase activity, transferring acyl groups (MGI:MGI:1354194|GO_REF:0000004 [IEA] UniProtKB-KW:KW-0012) /// 0016409 // palmitoyltransferase activity (MGI:MGI:4459044|GO_REF:0000033 [IBA] PANTHER:PTN001112311) /// 0019706 // protein-cysteine S-palmitoyltransferase activity (MGI:MGI:2152096|GO_REF:0000003 [IEA] EC:2.3.1.225) /// 0016409 // palmitoyltransferase activity (MGI:MGI:5706675|PMID:26644582 [IDA]) /// 0005515 // protein binding (MGI:MGI:5706675|PMID:26644582 [IPI] UniProtKB:P61014) /// 0016409 // palmitoyltransferase activity (MGI:MGI:6201960|PMID:21873635 [IBA] PANTHER:PTN001112311) /// 0016409 // palmitoyltransferase activity (MGI:MGI:4834177|GO_REF:0000096 [ISO] UniProtKB:Q969W1)	zinc finger, DHHC domain containing 16	1500015N03Rik|Abl-philin 2|Ablphilin 2|APH2	protein	taxon:10090	20171017	UniProt			206	0.697715	0.649894	11.1813	24	0.0605473	0.0305227	2.75737	233	0.773606	0.986054	8.92093	209	0.564362	0.621317	8.8723	358	1.10746	4.05277	8.74477	669	0.979543	5.6708	7.14818	215	0.722921	2.14553	7.57139	413	0.991359	4.326	7.47574	504	1.34917	4.71083	9.67402	385	1.04241	4.11355	7.19855	465	1.2624	2.68906	10.7446	31	0.0934681	0.0476144	4.62274	16	0.0856549	0.07459	3.33671	418	1.15037	2.70139	8.28387	352	1.16951	3.96374	9.12652	602	0.97563	6.3484	6.98672	371	1.12781	2.98114	8.68386	815	0.934247	6.53156	6.82687
Mms19	19	complement(41941086..41981157)	ENSMUSG00000025159	0.953567	1.25069	0.322722	0.252157	0.634854	1	0.454228	-1.30914	-0.388621	0.24179	0.999939	1	1.03929	1.31719	0.397459	0.15831	0.398037	1	Mms19	MGI	MGI:1919449	Mms19		0006974 // cellular response to DNA damage stimulus (MGI:MGI:4834177|GO_REF:0000096 [ISO] UniProtKB:Q96T76) /// 0006281 // DNA repair (MGI:MGI:4834177|GO_REF:0000096 [ISO] UniProtKB:Q96T76) /// 0006259 // DNA metabolic process (MGI:MGI:4834177|GO_REF:0000096 [ISO] UniProtKB:Q96T76) /// 0007059 // chromosome segregation (MGI:MGI:4834177|GO_REF:0000096 [ISO] UniProtKB:Q96T76) /// 0097428 // protein maturation by iron-sulfur cluster transfer (MGI:MGI:4834177|GO_REF:0000096 [ISO] UniProtKB:Q96T76) /// 0016226 // iron-sulfur cluster assembly (MGI:MGI:4834177|GO_REF:0000096 [ISO] UniProtKB:Q96T76) /// 1905168 // positive regulation of double-strand break repair via homologous recombination (MGI:MGI:4834177|GO_REF:0000096 [ISO] UniProtKB:Q96T76) /// 0045893 // positive regulation of transcription, DNA-templated (MGI:MGI:4834177|GO_REF:0000096 [ISO] UniProtKB:Q96T76)	0005737 // cytoplasm (MGI:MGI:4834177|GO_REF:0000096 [ISO] UniProtKB:Q96T76) /// 0071817 // MMXD complex (MGI:MGI:4834177|GO_REF:0000096 [ISO] UniProtKB:Q96T76) /// 0005829 // cytosol (MGI:MGI:4834177|GO_REF:0000096 [ISO] UniProtKB:Q96T76) /// 0005654 // nucleoplasm (MGI:MGI:4834177|GO_REF:0000096 [ISO] UniProtKB:Q96T76) /// 0005856 // cytoskeleton (MGI:MGI:1354194|GO_REF:0000004 [IEA] UniProtKB-KW:KW-0206) /// 0005819 // spindle (MGI:MGI:4834177|GO_REF:0000096 [ISO] UniProtKB:Q96T76) /// 0005634 // nucleus (MGI:MGI:4834177|GO_REF:0000096 [ISO] UniProtKB:Q96T76) /// 0097361 // CIA complex (MGI:MGI:4834177|GO_REF:0000096 [ISO] UniProtKB:Q96T76)	0030331 // estrogen receptor binding (MGI:MGI:4834177|GO_REF:0000096 [ISO] UniProtKB:Q96T76) /// 0003713 // transcription coactivator activity (MGI:MGI:4834177|GO_REF:0000096 [ISO] UniProtKB:Q96T76) /// 0019899 // enzyme binding (MGI:MGI:5522574|PMID:24115439 [IPI] UniProtKB:Q0VGM9)	MMS19 cytosolic iron-sulfur assembly component	2610042O15Rik|C86341|Mms19|Mms19l	protein	taxon:10090	20061214	MGI			450	0.404121	0.376423	24.4251	122	0.0816077	0.0411395	14.0166	646	0.568701	0.724879	24.7336	469	0.335793	0.369681	19.9096	1074	0.880919	3.22375	26.2343	2729	1.05947	6.13352	29.159	733	0.653498	1.93949	25.8131	1485	0.945138	4.1243	26.8801	1438	1.02066	3.5638	27.6017	1517	1.08906	4.29763	28.3642	1043	0.750786	1.59926	24.1003	78	0.0623569	0.0317658	11.6314	60	0.085167	0.0741651	12.5127	1499	1.09384	2.56863	29.707	1032	0.909137	3.08127	26.7573	2925	1.25691	8.17865	33.9471	1136	0.915647	2.42033	26.5899	3359	1.02094	7.13769	28.1367
Gm23113	19	41975188..41975286	ENSMUSG00000089102	0	#N/A	#N/A	#N/A	#N/A	#N/A	0	#N/A	#N/A	#N/A	#N/A	#N/A	0	#N/A	#N/A	#N/A	#N/A	#N/A																	0	0	0	0	0	0	0	0	0	0	0	0	0	0	0	0	0	0	0	0	0	0	0	0	0	0	0	0	0	0	0	0	0	0	0	0	0	0	0	0	0	0	0	0	0	0	0	0	0	0	0	0	0	0	0	0	0	0	0	0	0	0	0	0	0	0	0	0	0	0	0	0
Ubtd1	19	41981763..42034641	ENSMUSG00000025171	0.854395	-1.21592	-0.282049	0.318367	0.68911	1	0.592177	1.04739	0.0668003	0.838964	0.999939	1	0.838979	-1.31058	-0.390208	0.167407	0.410537	1	Ubtd1	MGI	MGI:2385092	Ubtd1		0008150 // biological_process (MGI:MGI:2156816|GO_REF:0000015 [ND])	0005575 // cellular_component (MGI:MGI:2156816|GO_REF:0000015 [ND])	0003674 // molecular_function (MGI:MGI:2156816|GO_REF:0000015 [ND])	ubiquitin domain containing 1		protein	taxon:10090	20100209	MGI			798	0.543074	0.505852	43.3138	303	0.153593	0.0774283	34.8118	1085	0.723835	0.922615	41.5417	1092	0.592488	0.652282	46.3567	1525	0.947893	3.46884	37.2508	2363	0.695195	4.02465	25.2484	1256	0.84857	2.51844	44.231	2042	0.984878	4.29771	36.9624	1815	0.976243	3.4087	34.838	1410	0.767086	3.02706	26.3635	1464	0.798603	1.70112	33.8283	279	0.169025	0.0861047	41.6047	258	0.277522	0.241672	53.8045	1650	0.912415	2.1426	32.6995	1220	0.814455	2.76038	31.6317	1845	0.600801	3.9094	21.4128	1417	0.865521	2.28783	33.1672	4349	1.0017	7.00317	36.4295
Ankrd2	19	42036038..42045110	ENSMUSG00000025172	0.0885455	1.75015	0.807476	0.391738	0.742416	1	0.0266813	-2.2163	-1.14816	0.367441	0.999939	1	0.136669	2.74754	1.45814	0.120574	0.338992	1	Ankrd2	MGI	MGI:1861447	Ankrd2		0035994 // response to muscle stretch (MGI:MGI:4822315|PMID:20227383 [TAS]) /// 0001817 // regulation of cytokine production (MGI:MGI:5604137|PMID:24434510 [IMP]) /// 0006357 // regulation of transcription from RNA polymerase II promoter (MGI:MGI:6201960|PMID:21873635 [IBA] PANTHER:PTN001538096) /// 0007519 // skeletal muscle tissue development (MGI:MGI:4459044|GO_REF:0000033 [IBA] PANTHER:PTN000650895) /// 1902253 // regulation of intrinsic apoptotic signaling pathway by p53 class mediator (MGI:MGI:3796961|PMID:18302940 [IMP]) /// 0000122 // negative regulation of transcription from RNA polymerase II promoter (MGI:MGI:2154458|GO_REF:0000008 [ISO] UniProtKB:Q9GZV1) /// 0045662 // negative regulation of myoblast differentiation (MGI:MGI:5317372|PMID:21737686 [IMP]) /// 0043619 // regulation of transcription from RNA polymerase II promoter in response to oxidative stress (MGI:MGI:2154458|GO_REF:0000008 [ISO] UniProtKB:Q9GZV1) /// 0045662 // negative regulation of myoblast differentiation (MGI:MGI:4834177|GO_REF:0000096 [ISO] UniProtKB:Q9GZV1) /// 2000291 // regulation of myoblast proliferation (MGI:MGI:3796961|PMID:18302940 [IDA]) /// 2000291 // regulation of myoblast proliferation (MGI:MGI:3796961|PMID:18302940 [IMP]) /// 0035914 // skeletal muscle cell differentiation (MGI:MGI:5300631|PMID:22147266 [IMP]) /// 0006357 // regulation of transcription from RNA polymerase II promoter (MGI:MGI:4459044|GO_REF:0000033 [IBA] PANTHER:PTN001538096) /// 0045662 // negative regulation of myoblast differentiation (MGI:MGI:5527051|PMID:23824195 [IMP]) /// 0010832 // negative regulation of myotube differentiation (MGI:MGI:5527051|PMID:23824195 [IMP]) /// 0007519 // skeletal muscle tissue development (MGI:MGI:6201960|PMID:21873635 [IBA] PANTHER:PTN000650895) /// 0010832 // negative regulation of myotube differentiation (MGI:MGI:3796961|PMID:18302940 [IDA]) /// 1902253 // regulation of intrinsic apoptotic signaling pathway by p53 class mediator (MGI:MGI:3796961|PMID:18302940 [IDA])	0005634 // nucleus (MGI:MGI:2180245|PMID:12004005 [NAS]) /// 0000791 // euchromatin (MGI:MGI:5543771|PMID:17926058 [IDA]) /// 0030016 // myofibril (MGI:MGI:3801259|PMID:18310072 [IDA]) /// 0016605 // PML body (MGI:MGI:5604137|PMID:24434510 [IDA]) /// 0005737 // cytoplasm (MGI:MGI:5604137|PMID:24434510 [IDA]) /// 0043231 // intracellular membrane-bounded organelle (MGI:MGI:4834177|GO_REF:0000096 [ISO] UniProtKB:Q9GZV1) /// 0005634 // nucleus (MGI:MGI:4834177|GO_REF:0000096 [ISO] UniProtKB:Q9GZV1) /// 0005634 // nucleus (MGI:MGI:6201960|PMID:21873635 [IBA] PANTHER:PTN001538096) /// 0030017 // sarcomere (MGI:MGI:2180245|PMID:12004005 [IDA]) /// 0005634 // nucleus (MGI:MGI:4459044|GO_REF:0000033 [IBA] PANTHER:PTN001538096) /// 0005829 // cytosol (MGI:MGI:4834177|GO_REF:0000096 [ISO] UniProtKB:Q9GZV1) /// 0031674 // I band (MGI:MGI:6201960|PMID:21873635 [IBA] PANTHER:PTN000650895) /// 0005737 // cytoplasm (MGI:MGI:3796961|PMID:18302940 [IDA]) /// 0005634 // nucleus (MGI:MGI:3796961|PMID:18302940 [IDA]) /// 0005829 // cytosol (MGI:MGI:5317372|PMID:21737686 [IDA]) /// 0031674 // I band (MGI:MGI:4459044|GO_REF:0000033 [IBA] PANTHER:PTN000650895) /// 0031674 // I band (MGI:MGI:5543771|PMID:17926058 [IDA]) /// 0005634 // nucleus (MGI:MGI:5317372|PMID:21737686 [IDA]) /// 0031674 // I band (MGI:MGI:3028409|PMID:14741210 [IDA])	0031432 // titin binding (MGI:MGI:4459044|GO_REF:0000033 [IBA] PANTHER:PTN000650895) /// 0061629 // RNA polymerase II sequence-specific DNA binding transcription factor binding (MGI:MGI:4459044|GO_REF:0000033 [IBA] PANTHER:PTN001538096) /// 0043422 // protein kinase B binding (MGI:MGI:5317372|PMID:21737686 [IPI] UniProtKB:Q60823) /// 0005515 // protein binding (MGI:MGI:5527051|PMID:23824195 [IPI] UniProtKB:P41133) /// 0061629 // RNA polymerase II sequence-specific DNA binding transcription factor binding (MGI:MGI:2154458|GO_REF:0000008 [ISO] UniProtKB:Q9GZV1) /// 0003682 // chromatin binding (MGI:MGI:5604137|PMID:24434510 [IDA]) /// 0043422 // protein kinase B binding (MGI:MGI:4834177|GO_REF:0000096 [ISO] UniProtKB:Q9GZV1) /// 0031432 // titin binding (MGI:MGI:3801259|PMID:18310072 [IPI] UniProtKB:A2ASS6) /// 0031432 // titin binding (MGI:MGI:6201960|PMID:21873635 [IBA] PANTHER:PTN000650895) /// 0061629 // RNA polymerase II sequence-specific DNA binding transcription factor binding (MGI:MGI:6201960|PMID:21873635 [IBA] PANTHER:PTN001538096)	ankyrin repeat domain 2 (stretch responsive muscle)	Arpp|mArpp	protein	taxon:10090	20141110	MGI			11	0.0436296	0.0406393	0.597057	2	0.00590869	0.00297865	0.229781	9	0.0349933	0.0446031	0.344585	4	0.0126488	0.0139253	0.169805	10	0.0362261	0.132571	0.244267	112	0.192041	1.11177	1.19671	8	0.0315007	0.0934898	0.281726	16	0.0449758	0.196261	0.289617	5	0.0156741	0.0547286	0.0959724	50	0.158536	0.62561	0.934877	12	0.0381508	0.0812657	0.277281	0	0	0	0	0	0	0	0	16	0.0515657	0.12109	0.317086	9	0.0350173	0.118682	0.233349	1	0.00189787	0.0123494	0.0116058	149	0.530428	1.40208	3.48759	48	0.0644353	0.450483	0.402073
Hoga1	19	42045610..42070953	ENSMUSG00000025176	0.552807	1.01342	0.0192385	0.957293	0.986456	1	0.31162	-1.34164	-0.424	0.319653	0.999939	1	0.687881	1.21422	0.280028	0.435306	0.67744	1	Hoga1	MGI	MGI:1914682	Hoga1		0033609 // oxalate metabolic process (MGI:MGI:4834177|GO_REF:0000096 [ISO] UniProtKB:Q86XE5) /// 0046487 // glyoxylate metabolic process (MGI:MGI:4834177|GO_REF:0000096 [ISO] UniProtKB:Q86XE5) /// 0042866 // pyruvate biosynthetic process (MGI:MGI:4834177|GO_REF:0000096 [ISO] UniProtKB:Q86XE5) /// 0009436 // glyoxylate catabolic process (MGI:MGI:4834177|GO_REF:0000096 [ISO] UniProtKB:Q86XE5) /// 0019470 // 4-hydroxyproline catabolic process (MGI:MGI:4834177|GO_REF:0000096 [ISO] UniProtKB:Q86XE5)	0005739 // mitochondrion (MGI:MGI:3852644|PMID:18614015 [HDA]) /// 0005739 // mitochondrion (MGI:MGI:2682130|PMID:14651853 [HDA])	0016829 // lyase activity (MGI:MGI:1354194|GO_REF:0000004 [IEA] UniProtKB-KW:KW-0456) /// 0008700 // 4-hydroxy-2-oxoglutarate aldolase activity (MGI:MGI:4834177|GO_REF:0000096 [ISO] UniProtKB:Q86XE5) /// 0003824 // catalytic activity (MGI:MGI:2152098|GO_REF:0000002 [IEA] InterPro:IPR013785) /// 0042803 // protein homodimerization activity (MGI:MGI:4834177|GO_REF:0000096 [ISO] UniProtKB:Q86XE5) /// 0016829 // lyase activity (MGI:MGI:2152098|GO_REF:0000002 [IEA] InterPro:IPR002220|InterPro:IPR020625)	4-hydroxy-2-oxoglutarate aldolase 1	0610010D20Rik|Dhdpsl|Npl2	protein	taxon:10090	20190210	UniProt			180	0.255586	0.238068	9.77003	76	0.0803805	0.0405209	8.73166	248	0.345199	0.439998	9.49524	266	0.301125	0.331514	11.292	444	0.575812	2.1072	10.8455	739	0.453624	2.62613	7.89612	340	0.479275	1.42242	11.9734	494	0.497121	2.16929	8.94192	332	0.372587	1.30094	6.37257	847	0.961428	3.79396	15.8368	456	0.518994	1.10552	10.5367	29	0.0366567	0.0186736	4.3245	33	0.0740628	0.0644953	6.88197	511	0.589573	1.38448	10.1269	415	0.578048	1.95914	10.76	672	0.456575	2.97092	7.79912	574	0.731522	1.93363	13.4354	2255	1.08369	7.57635	18.8891
4933411K16Rik	19	42052248..42053627	ENSMUSG00000090369	0.00901856	2.83715	1.50444	0.533557	0.823828	1	0.0627069	22.9943	4.52321	0.0728503	0.999939	1	0.214038	45.258	5.5001	0.01664	0.0995254	1	4933411K16Rik	MGI	MGI:1914015	4933411K16Rik		0008150 // biological_process (MGI:MGI:2156816|GO_REF:0000015 [ND])	0005575 // cellular_component (MGI:MGI:2156816|GO_REF:0000015 [ND])	0003674 // molecular_function (MGI:MGI:2156816|GO_REF:0000015 [ND])	RIKEN cDNA 4933411K16 gene		protein	taxon:10090	20100202	MGI			0	0	0	0	0	0	0	0	0	0	0	0	0	0	0	0	0	0	0	0	4	0.0450928	0.261053	0.0427395	0	0	0	0	0	0	0	0	0	0	0	0	0	0	0	0	9	0.188121	0.40072	0.207961	0	0	0	0	0	0	0	0	11	0.23308	0.547336	0.217997	19	0.486032	1.64727	0.492625	0	0	0	0	15	0.351078	0.928003	0.351099	0	0	0	0
Morn4	19	complement(42074939..42086370)	ENSMUSG00000049670	0.29836	1.1526	0.204897	0.706671	0.901709	1	0.138687	-1.11816	-0.161131	0.805855	0.999939	1	0.267728	-1.01401	-0.0200746	0.970592	0.987012	1	Morn4	MGI	MGI:2449568	Morn4		0048678 // response to axon injury (MGI:MGI:5908332|PMID:22496551 [IMP])	0032426 // stereocilium tip (MGI:MGI:5766107|PMID:26754646 [EXP]) /// 0032433 // filopodium tip (MGI:MGI:4834177|GO_REF:0000096 [ISO] UniProtKB:Q8NDC4) /// 0032426 // stereocilium tip (MGI:MGI:5766107|PMID:26754646 [IDA]) /// 0042995 // cell projection (MGI:MGI:1354194|GO_REF:0000004 [IEA] UniProtKB-KW:KW-0966) /// 0005737 // cytoplasm (MGI:MGI:4834177|GO_REF:0000096 [ISO] UniProtKB:Q8NDC4)	0005515 // protein binding (MGI:MGI:5766107|PMID:26754646 [IPI] UniProtKB:Q8K3H5)	MORN repeat containing 4		protein	taxon:10090	20170705	UniProt			29	0.0912883	0.0850315	1.57406	25	0.0586179	0.02955	2.87226	30	0.0925746	0.117998	1.14862	72	0.180697	0.198933	3.05649	94	0.270258	0.989016	2.29611	440	0.598765	3.46639	4.70135	75	0.23438	0.695607	2.64118	120	0.267713	1.16822	2.17213	57	0.141813	0.495163	1.09409	99	0.249127	0.9831	1.85106	71	0.179147	0.381604	1.64058	4	0.011209	0.0057101	0.596483	19	0.094535	0.0823229	3.96235	114	0.291591	0.684736	2.25924	88	0.271738	0.920984	2.28163	153	0.230455	1.49957	1.77569	85	0.240153	0.634795	1.98956	286	0.304703	2.13026	2.39569
Pi4k2a	19	42090435..42122218	ENSMUSG00000025178	1.84181	1.34959	0.432525	0.157671	0.534878	1	0.83257	-1.09518	-0.131169	0.713147	0.999939	1	1.91337	1.27038	0.345262	0.259335	0.519151	1	Pi4k2a	MGI	MGI:1934031	Pi4k2a		0002561 // basophil degranulation (MGI:MGI:4417868|GO_REF:0000096 [ISO] RGD:620485) /// 0007030 // Golgi organization (MGI:MGI:6201960|PMID:21873635 [IBA] PANTHER:PTN000305230) /// 0007030 // Golgi organization (MGI:MGI:4459044|GO_REF:0000033 [IBA] PANTHER:PTN000305230) /// 0046854 // phosphatidylinositol phosphorylation (MGI:MGI:4834177|GO_REF:0000096 [ISO] UniProtKB:Q9BTU6) /// 0006661 // phosphatidylinositol biosynthetic process (MGI:MGI:4834177|GO_REF:0000096 [ISO] UniProtKB:Q9BTU6) /// 0007032 // endosome organization (MGI:MGI:4459044|GO_REF:0000033 [IBA] PANTHER:PTN000305230) /// 0046854 // phosphatidylinositol phosphorylation (MGI:MGI:4459044|GO_REF:0000033 [IBA] PANTHER:PTN000305230) /// 0046854 // phosphatidylinositol phosphorylation (MGI:MGI:6201960|PMID:21873635 [IBA] PANTHER:PTN000305230) /// 0007032 // endosome organization (MGI:MGI:6201960|PMID:21873635 [IBA] PANTHER:PTN000305230) /// 0016310 // phosphorylation (MGI:MGI:1354194|GO_REF:0000004 [IEA] UniProtKB-KW:KW-0418)	0031083 // BLOC-1 complex (MGI:MGI:4834177|GO_REF:0000096 [ISO] UniProtKB:Q9BTU6) /// 0005768 // endosome (MGI:MGI:4459044|GO_REF:0000033 [IBA] PANTHER:PTN000305230) /// 0030672 // synaptic vesicle membrane (MGI:MGI:4417868|GO_REF:0000096 [ISO] RGD:620485) /// 0043025 // neuronal cell body (MGI:MGI:5437407|PMID:21998198 [IDA]) /// 0005802 // trans-Golgi network (MGI:MGI:6201960|PMID:21873635 [IBA] PANTHER:PTN000305230) /// 0005887 // integral component of plasma membrane (MGI:MGI:4834177|GO_REF:0000096 [ISO] UniProtKB:Q9BTU6) /// 0044231 // host cell presynaptic membrane (MGI:MGI:5437407|PMID:21998198 [IDA]) /// 0070382 // exocytic vesicle (MGI:MGI:4417868|GO_REF:0000096 [ISO] RGD:620485) /// 0043025 // neuronal cell body (MGI:MGI:4417868|GO_REF:0000096 [ISO] RGD:620485) /// 0005768 // endosome (MGI:MGI:4417868|GO_REF:0000096 [ISO] RGD:620485) /// 0043005 // neuron projection (MGI:MGI:4417868|GO_REF:0000096 [ISO] RGD:620485) /// 0031410 // cytoplasmic vesicle (MGI:MGI:4417868|GO_REF:0000096 [ISO] RGD:620485) /// 0031901 // early endosome membrane (MGI:MGI:4417868|GO_REF:0000096 [ISO] RGD:620485) /// 0045121 // membrane raft (MGI:MGI:4417868|GO_REF:0000096 [ISO] RGD:620485) /// 0045202 // synapse (MGI:MGI:1354194|GO_REF:0000004 [IEA] UniProtKB-KW:KW-0770) /// 0005802 // trans-Golgi network (MGI:MGI:4459044|GO_REF:0000033 [IBA] PANTHER:PTN000305230) /// 0042734 // presynaptic membrane (MGI:MGI:5437407|PMID:21998198 [IDA]) /// 0042995 // cell projection (MGI:MGI:1354194|GO_REF:0000004 [IEA] UniProtKB-KW:KW-0966) /// 0032991 // macromolecular complex (MGI:MGI:4417868|GO_REF:0000096 [ISO] RGD:620485) /// 0030054 // cell junction (MGI:MGI:1354194|GO_REF:0000004 [IEA] UniProtKB-KW:KW-0965) /// 0043005 // neuron projection (MGI:MGI:5437407|PMID:21998198 [IDA]) /// 0043204 // perikaryon (MGI:MGI:4417868|GO_REF:0000096 [ISO] RGD:620485) /// 0031224 // intrinsic component of membrane (MGI:MGI:4834177|GO_REF:0000096 [ISO] UniProtKB:Q9BTU6) /// 0035838 // growing cell tip (MGI:MGI:4417868|GO_REF:0000096 [ISO] RGD:620485) /// 0005794 // Golgi apparatus (MGI:MGI:1354194|GO_REF:0000004 [IEA] UniProtKB-KW:KW-0333) /// 0045121 // membrane raft (MGI:MGI:4834177|GO_REF:0000096 [ISO] UniProtKB:Q9BTU6) /// 0005768 // endosome (MGI:MGI:6201960|PMID:21873635 [IBA] PANTHER:PTN000305230) /// 0016020 // membrane (MGI:MGI:1354194|GO_REF:0000004 [IEA] UniProtKB-KW:KW-0472) /// 0043231 // intracellular membrane-bounded organelle (MGI:MGI:4417868|GO_REF:0000096 [ISO] RGD:620485) /// 0005739 // mitochondrion (MGI:MGI:5437407|PMID:21998198 [IDA]) /// 0005886 // plasma membrane (MGI:MGI:4417868|GO_REF:0000096 [ISO] RGD:620485) /// 0030425 // dendrite (MGI:MGI:5437407|PMID:21998198 [IDA]) /// 0005886 // plasma membrane (MGI:MGI:4459044|GO_REF:0000033 [IBA] PANTHER:PTN000305230) /// 0005886 // plasma membrane (MGI:MGI:6201960|PMID:21873635 [IBA] PANTHER:PTN000305230)	0016740 // transferase activity (MGI:MGI:1354194|GO_REF:0000004 [IEA] UniProtKB-KW:KW-0808) /// 0044877 // macromolecular complex binding (MGI:MGI:4417868|GO_REF:0000096 [ISO] RGD:620485) /// 0035651 // AP-3 adaptor complex binding (MGI:MGI:4834177|GO_REF:0000096 [ISO] UniProtKB:Q9BTU6) /// 0004430 // 1-phosphatidylinositol 4-kinase activity (MGI:MGI:4417868|GO_REF:0000096 [ISO] RGD:620485) /// 0004430 // 1-phosphatidylinositol 4-kinase activity (MGI:MGI:4834177|GO_REF:0000096 [ISO] UniProtKB:Q9BTU6) /// 0000166 // nucleotide binding (MGI:MGI:1354194|GO_REF:0000004 [IEA] UniProtKB-KW:KW-0547) /// 0005524 // ATP binding (MGI:MGI:4834177|GO_REF:0000096 [ISO] UniProtKB:Q9BTU6) /// 0016301 // kinase activity (MGI:MGI:1354194|GO_REF:0000004 [IEA] UniProtKB-KW:KW-0418) /// 0004430 // 1-phosphatidylinositol 4-kinase activity (MGI:MGI:4459044|GO_REF:0000033 [IBA] PANTHER:PTN000305230) /// 0004430 // 1-phosphatidylinositol 4-kinase activity (MGI:MGI:6201960|PMID:21873635 [IBA] PANTHER:PTN000305230)	phosphatidylinositol 4-kinase type 2 alpha		protein	taxon:10090	20190210	UniProt			658	0.745001	0.693939	35.7149	229	0.193125	0.097357	26.3099	972	1.07882	1.37509	37.2152	833	0.751928	0.827813	35.3619	1348	1.39397	5.10128	32.9272	3511	1.7185	9.94877	37.5146	2554	2.87074	8.51996	89.941	1785	1.43232	6.25021	32.3104	1529	1.36824	4.77743	29.3484	2010	1.81926	7.17913	37.5821	1328	1.20521	2.56724	30.6858	213	0.214685	0.109365	31.7627	141	0.252332	0.219735	29.4048	2106	1.9375	4.54978	41.7364	1858	2.06361	6.99405	48.1735	3791	2.05382	13.3642	43.9977	2121	2.15538	5.6973	49.6455	3540	1.35653	9.48382	29.6529
Avpi1	19	complement(42123273..42129059)	ENSMUSG00000018821	2.43195	1.49617	0.581272	0.12423	0.48927	1	0.971857	-1.10184	-0.139915	0.755288	0.999939	1	3.15464	1.78959	0.839627	0.0262726	0.134782	1	Avpi1	MGI	MGI:1916784	Avpi1		0000187 // activation of MAPK activity (MGI:MGI:3036216|PMID:12356727 [IDA]) /// 0007049 // cell cycle (MGI:MGI:1354194|GO_REF:0000004 [IEA] UniProtKB-KW:KW-0131)	0005575 // cellular_component (MGI:MGI:2156816|GO_REF:0000015 [ND])	0003674 // molecular_function (MGI:MGI:2156816|GO_REF:0000015 [ND])	arginine vasopressin-induced 1	2310008N12Rik|mVIT32	protein	taxon:10090	20040407	MGI			120	0.746221	0.695075	6.51335	64	0.296441	0.14944	7.35298	180	1.09727	1.3986	6.89171	159	0.788286	0.867839	6.74974	340	1.93107	7.06681	8.30509	1003	2.69633	15.6097	10.7169	554	3.42009	10.1504	19.5095	396	1.74523	7.61565	7.16802	299	1.46954	5.13113	5.73915	569	2.82857	11.162	10.6389	341	1.69971	3.62058	7.8794	55	0.304467	0.155101	8.20164	14	0.137605	0.11983	2.91962	610	3.08225	7.23797	12.0889	418	2.54984	8.642	10.8377	727	2.16321	14.076	8.43745	929	5.18505	13.7056	21.7448	1327	2.79287	19.5257	11.1156
Marveld1	19	42147400..42151703	ENSMUSG00000044345	15.3224	1.06627	0.0925688	0.754986	0.91574	1	8.1836	1.37859	0.463191	0.178048	0.999939	1	14.9981	-1.03012	-0.0428104	0.88524	0.947983	1	Marveld1	MGI	MGI:2147570	Marveld1		0042552 // myelination (MGI:MGI:4459044|GO_REF:0000033 [IBA] PANTHER:PTN000512260) /// 0007049 // cell cycle (MGI:MGI:1354194|GO_REF:0000004 [IEA] UniProtKB-KW:KW-0131) /// 0042552 // myelination (MGI:MGI:6201960|PMID:21873635 [IBA] PANTHER:PTN000512260)	0016021 // integral component of membrane (MGI:MGI:6201960|PMID:21873635 [IBA] PANTHER:PTN001103553) /// 0005634 // nucleus (MGI:MGI:1354194|GO_REF:0000004 [IEA] UniProtKB-KW:KW-0539) /// 0016020 // membrane (MGI:MGI:1354194|GO_REF:0000004 [IEA] UniProtKB-KW:KW-0472) /// 0016021 // integral component of membrane (MGI:MGI:4459044|GO_REF:0000033 [IBA] PANTHER:PTN001103553) /// 0016020 // membrane (MGI:MGI:2152098|GO_REF:0000002 [IEA] InterPro:IPR008253) /// 0005856 // cytoskeleton (MGI:MGI:1354194|GO_REF:0000004 [IEA] UniProtKB-KW:KW-0206) /// 0005886 // plasma membrane (MGI:MGI:1354194|GO_REF:0000004 [IEA] UniProtKB-KW:KW-1003) /// 0005737 // cytoplasm (MGI:MGI:1354194|GO_REF:0000004 [IEA] UniProtKB-KW:KW-0963)	0019911 // structural constituent of myelin sheath (MGI:MGI:6201960|PMID:21873635 [IBA] PANTHER:PTN000512260) /// 0019911 // structural constituent of myelin sheath (MGI:MGI:4459044|GO_REF:0000033 [IBA] PANTHER:PTN000512260)	MARVEL (membrane-associating) domain containing 1	Mrvldc1	protein	taxon:10090	20190210	UniProt			664	5.55182	5.1713	36.0405	427	2.6593	1.34059	49.0582	1214	9.95037	12.683	46.4807	1409	9.39245	10.3403	59.8137	1750	13.3641	48.9062	42.7468	4171	15.0763	87.2801	44.5666	2309	19.1661	56.8823	81.3132	2724	16.1415	70.4368	49.3073	1762	11.6439	40.6564	33.8207	2182	14.5845	57.5529	40.798	2205	14.7778	31.4785	50.9504	348	2.59023	1.31951	51.894	439	5.80168	5.05221	91.5511	2259	15.3474	36.04	44.7686	2095	17.1831	58.2376	54.3184	2476	9.90595	64.4578	28.7361	2692	20.202	53.3998	63.0106	4365	12.3522	86.3576	36.5635
Zfyve27	19	42163951..42194590	ENSMUSG00000018820	1.56277	-1.11759	-0.160396	0.573075	0.844231	1	0.971559	-1.21921	-0.285944	0.388945	0.999939	1	1.53886	-1.20905	-0.273871	0.335908	0.594492	1	Zfyve27	MGI	MGI:1919602	Zfyve27		0045773 // positive regulation of axon extension (MGI:MGI:5606143|PMID:24251978 [IMP]) /// 0016192 // vesicle-mediated transport (MGI:MGI:5795817|PMID:21976701 [IDA]) /// 0016192 // vesicle-mediated transport (MGI:MGI:4834177|GO_REF:0000096 [ISO] UniProtKB:Q5T4F4) /// 0071787 // endoplasmic reticulum tubular network assembly (MGI:MGI:4834177|GO_REF:0000096 [ISO] UniProtKB:Q5T4F4) /// 0045773 // positive regulation of axon extension (MGI:MGI:6201960|PMID:21873635 [IBA] PANTHER:PTN002684487) /// 0016192 // vesicle-mediated transport (MGI:MGI:6201960|PMID:21873635 [IBA] PANTHER:PTN000122700) /// 0072659 // protein localization to plasma membrane (MGI:MGI:4459044|GO_REF:0000033 [IBA] PANTHER:PTN000122700) /// 0016192 // vesicle-mediated transport (MGI:MGI:4459044|GO_REF:0000033 [IBA] PANTHER:PTN000122700) /// 0031175 // neuron projection development (MGI:MGI:6201960|PMID:21873635 [IBA] PANTHER:PTN002684487) /// 0031175 // neuron projection development (MGI:MGI:4459044|GO_REF:0000033 [IBA] PANTHER:PTN002684487) /// 0031175 // neuron projection development (MGI:MGI:4834177|GO_REF:0000096 [ISO] UniProtKB:Q5T4F4) /// 0048011 // neurotrophin TRK receptor signaling pathway (MGI:MGI:4459044|GO_REF:0000033 [IBA] PANTHER:PTN002684487) /// 0072659 // protein localization to plasma membrane (MGI:MGI:4417868|GO_REF:0000096 [ISO] RGD:735177) /// 0045773 // positive regulation of axon extension (MGI:MGI:4459044|GO_REF:0000033 [IBA] PANTHER:PTN002684487) /// 0048011 // neurotrophin TRK receptor signaling pathway (MGI:MGI:6201960|PMID:21873635 [IBA] PANTHER:PTN002684487) /// 0048011 // neurotrophin TRK receptor signaling pathway (MGI:MGI:4417868|GO_REF:0000096 [ISO] RGD:735177) /// 0031175 // neuron projection development (MGI:MGI:4417868|GO_REF:0000096 [ISO] RGD:735177) /// 0071787 // endoplasmic reticulum tubular network assembly (MGI:MGI:6201960|PMID:21873635 [IBA] PANTHER:PTN000122700) /// 0071787 // endoplasmic reticulum tubular network assembly (MGI:MGI:4459044|GO_REF:0000033 [IBA] PANTHER:PTN000122700) /// 0072659 // protein localization to plasma membrane (MGI:MGI:6201960|PMID:21873635 [IBA] PANTHER:PTN000122700)	0071782 // endoplasmic reticulum tubular network (MGI:MGI:6201960|PMID:21873635 [IBA] PANTHER:PTN000122700) /// 0030425 // dendrite (MGI:MGI:4459044|GO_REF:0000033 [IBA] PANTHER:PTN002684487) /// 0071782 // endoplasmic reticulum tubular network (MGI:MGI:4459044|GO_REF:0000033 [IBA] PANTHER:PTN000122700) /// 0030425 // dendrite (MGI:MGI:3689747|PMID:17082457 [IDA]) /// 0005654 // nucleoplasm (MGI:MGI:4459044|GO_REF:0000033 [IBA] PANTHER:PTN000122700) /// 0055038 // recycling endosome membrane (MGI:MGI:6201960|PMID:21873635 [IBA] PANTHER:PTN000122700) /// 0032584 // growth cone membrane (MGI:MGI:4459044|GO_REF:0000033 [IBA] PANTHER:PTN002684487) /// 0055038 // recycling endosome membrane (MGI:MGI:4459044|GO_REF:0000033 [IBA] PANTHER:PTN000122700) /// 0016021 // integral component of membrane (MGI:MGI:5588096|PMID:24668814 [IDA]) /// 0030425 // dendrite (MGI:MGI:6201960|PMID:21873635 [IBA] PANTHER:PTN002684487) /// 0016021 // integral component of membrane (MGI:MGI:4459044|GO_REF:0000033 [IBA] PANTHER:PTN000122700) /// 0005886 // plasma membrane (MGI:MGI:1354194|GO_REF:0000004 [IEA] UniProtKB-KW:KW-1003) /// 0055038 // recycling endosome membrane (MGI:MGI:4417868|GO_REF:0000096 [ISO] RGD:735177) /// 0071782 // endoplasmic reticulum tubular network (MGI:MGI:4834177|GO_REF:0000096 [ISO] UniProtKB:Q5T4F4) /// 0030176 // integral component of endoplasmic reticulum membrane (MGI:MGI:6201960|PMID:21873635 [IBA] PANTHER:PTN000122700) /// 0005737 // cytoplasm (MGI:MGI:3689747|PMID:17082457 [IDA]) /// 0032584 // growth cone membrane (MGI:MGI:3689747|PMID:17082457 [IDA]) /// 0032584 // growth cone membrane (MGI:MGI:4417868|GO_REF:0000096 [ISO] RGD:735177) /// 0005783 // endoplasmic reticulum (MGI:MGI:4834177|GO_REF:0000096 [ISO] UniProtKB:Q5T4F4) /// 0042995 // cell projection (MGI:MGI:1354194|GO_REF:0000004 [IEA] UniProtKB-KW:KW-0966) /// 0005768 // endosome (MGI:MGI:1354194|GO_REF:0000004 [IEA] UniProtKB-KW:KW-0967) /// 0005654 // nucleoplasm (MGI:MGI:6201960|PMID:21873635 [IBA] PANTHER:PTN000122700) /// 0032584 // growth cone membrane (MGI:MGI:6201960|PMID:21873635 [IBA] PANTHER:PTN002684487) /// 0016020 // membrane (MGI:MGI:1354194|GO_REF:0000004 [IEA] UniProtKB-KW:KW-0472) /// 0030424 // axon (MGI:MGI:3689747|PMID:17082457 [IDA]) /// 0030176 // integral component of endoplasmic reticulum membrane (MGI:MGI:4834177|GO_REF:0000096 [ISO] UniProtKB:Q5T4F4) /// 0016021 // integral component of membrane (MGI:MGI:6201960|PMID:21873635 [IBA] PANTHER:PTN000122700) /// 0030176 // integral component of endoplasmic reticulum membrane (MGI:MGI:4459044|GO_REF:0000033 [IBA] PANTHER:PTN000122700) /// 0071782 // endoplasmic reticulum tubular network (MGI:MGI:5588096|PMID:24668814 [IDA]) /// 0005829 // cytosol (MGI:MGI:4834177|GO_REF:0000096 [ISO] UniProtKB:Q5T4F4) /// 0005654 // nucleoplasm (MGI:MGI:4834177|GO_REF:0000096 [ISO] UniProtKB:Q5T4F4)	0005515 // protein binding (MGI:MGI:5606143|PMID:24251978 [IPI] UniProtKB:P33175|UniProtKB:Q9QY76|UniProtKB:Q9WV55) /// 0043621 // protein self-association (MGI:MGI:4459044|GO_REF:0000033 [IBA] PANTHER:PTN000122700) /// 0043621 // protein self-association (MGI:MGI:4834177|GO_REF:0000096 [ISO] UniProtKB:Q5T4F4) /// 0043621 // protein self-association (MGI:MGI:6201960|PMID:21873635 [IBA] PANTHER:PTN000122700) /// 0046872 // metal ion binding (MGI:MGI:1354194|GO_REF:0000004 [IEA] UniProtKB-KW:KW-0479) /// 0046872 // metal ion binding (MGI:MGI:2152098|GO_REF:0000002 [IEA] InterPro:IPR000306) /// 0005515 // protein binding (MGI:MGI:5795817|PMID:21976701 [IPI] UniProtKB:P28738|UniProtKB:P33175|UniProtKB:P62491|UniProtKB:Q15907|UniProtKB:Q61768|UniProtKB:Q64310) /// 0005515 // protein binding (MGI:MGI:5588096|PMID:24668814 [IPI] UniProtKB:Q60870|UniProtKB:Q8BGH4|UniProtKB:Q8BH66)	zinc finger, FYVE domain containing 27	2210011N02Rik|9530077C24Rik|protrudin	protein	taxon:10090	20160802	UniProt			843	0.990098	0.922238	45.7563	279	0.244077	0.123043	32.0544	1101	1.26763	1.61574	42.1543	1233	1.15455	1.27107	52.3423	1120	1.20144	4.3967	27.358	2889	1.46685	8.49192	30.8686	1483	1.72915	5.13189	52.225	1887	1.5707	6.85406	34.1567	1641	1.5233	5.31882	31.4981	1623	1.52384	6.01332	30.3461	1556	1.46485	3.12031	35.9541	183	0.191334	0.0974694	27.2891	167	0.310019	0.269971	34.827	1511	1.44201	3.38623	29.9448	1508	1.73741	5.88849	39.0989	2656	1.49265	9.71262	30.8251	1557	1.64131	4.33847	36.4441	3474	1.38094	9.65449	29.1
Sfrp5	19	complement(42197971..42202252)	ENSMUSG00000018822	0.308617	2.16218	1.11249	0.12988	0.497593	1	0.0786902	-1.03286	-0.0466393	0.960107	0.999939	1	0.168843	1.1471	0.197988	0.788602	0.895564	1	Sfrp5	MGI	MGI:1860298	Sfrp5		0030111 // regulation of Wnt signaling pathway (MGI:MGI:2152098|GO_REF:0000002 [IEA] InterPro:IPR034860) /// 0008285 // negative regulation of cell proliferation (MGI:MGI:4834177|GO_REF:0000096 [ISO] UniProtKB:Q5T4F7) /// 2000041 // negative regulation of planar cell polarity pathway involved in axis elongation (MGI:MGI:3793375|PMID:18257070 [IGI] MGI:MGI:892014|MGI:MGI:2135272|MGI:MGI:108078) /// 2000057 // negative regulation of Wnt signaling pathway involved in digestive tract morphogenesis (MGI:MGI:4834177|GO_REF:0000096 [ISO] UniProtKB:Q5T4F7) /// 0090090 // negative regulation of canonical Wnt signaling pathway (MGI:MGI:4834177|GO_REF:0000096 [ISO] UniProtKB:Q5T4F7) /// 0090175 // regulation of establishment of planar polarity (MGI:MGI:3839161|PMID:19300477 [IGI] MGI:MGI:892014|MGI:MGI:2135272|MGI:MGI:108078) /// 0060070 // canonical Wnt signaling pathway (MGI:MGI:6201960|PMID:21873635 [IBA] PANTHER:PTN000139394) /// 0035567 // non-canonical Wnt signaling pathway (MGI:MGI:4459044|GO_REF:0000033 [IBA] PANTHER:PTN000139394) /// 0090090 // negative regulation of canonical Wnt signaling pathway (MGI:MGI:6201960|PMID:21873635 [IBA] PANTHER:PTN002259328) /// 0030510 // regulation of BMP signaling pathway (MGI:MGI:2152098|GO_REF:0000002 [IEA] InterPro:IPR034860) /// 0043508 // negative regulation of JUN kinase activity (MGI:MGI:3839161|PMID:19300477 [IGI] MGI:MGI:892014|MGI:MGI:108078) /// 0051898 // negative regulation of protein kinase B signaling (MGI:MGI:4834177|GO_REF:0000096 [ISO] UniProtKB:Q5T4F7) /// 0043433 // negative regulation of sequence-specific DNA binding transcription factor activity (MGI:MGI:4834177|GO_REF:0000096 [ISO] UniProtKB:Q5T4F7) /// 0060028 // convergent extension involved in axis elongation (MGI:MGI:3793375|PMID:18257070 [IGI] MGI:MGI:108078|MGI:MGI:892014) /// 0060070 // canonical Wnt signaling pathway (MGI:MGI:4459044|GO_REF:0000033 [IBA] PANTHER:PTN000139394) /// 0090090 // negative regulation of canonical Wnt signaling pathway (MGI:MGI:4459044|GO_REF:0000033 [IBA] PANTHER:PTN002259328) /// 0016055 // Wnt signaling pathway (MGI:MGI:1354194|GO_REF:0000004 [IEA] UniProtKB-KW:KW-0879) /// 0030178 // negative regulation of Wnt signaling pathway (MGI:MGI:2154458|GO_REF:0000008 [ISO] UniProtKB:Q9XSC1) /// 0035567 // non-canonical Wnt signaling pathway (MGI:MGI:6201960|PMID:21873635 [IBA] PANTHER:PTN000139394) /// 0030154 // cell differentiation (MGI:MGI:1354194|GO_REF:0000004 [IEA] UniProtKB-KW:KW-0221) /// 0090179 // planar cell polarity pathway involved in neural tube closure (MGI:MGI:3793375|PMID:18257070 [IGI] MGI:MGI:892014|MGI:MGI:2135272|MGI:MGI:108078) /// 0007275 // multicellular organism development (MGI:MGI:1354194|GO_REF:0000004 [IEA] UniProtKB-KW:KW-0217) /// 0036342 // post-anal tail morphogenesis (MGI:MGI:3701561|PMID:16700072 [IGI] MGI:MGI:108078) /// 0048546 // digestive tract morphogenesis (MGI:MGI:3839161|PMID:19300477 [IGI] MGI:MGI:892014|MGI:MGI:2135272|MGI:MGI:108078)	0005576 // extracellular region (MGI:MGI:1354194|GO_REF:0000004 [IEA] UniProtKB-KW:KW-0964) /// 0005615 // extracellular space (MGI:MGI:6201960|PMID:21873635 [IBA] PANTHER:PTN002259328) /// 0005615 // extracellular space (MGI:MGI:4459044|GO_REF:0000033 [IBA] PANTHER:PTN002259328)	0017147 // Wnt-protein binding (MGI:MGI:4459044|GO_REF:0000033 [IBA] PANTHER:PTN000139394) /// 0017147 // Wnt-protein binding (MGI:MGI:6201960|PMID:21873635 [IBA] PANTHER:PTN000139394)	secreted frizzled-related sequence protein 5	SARP3	protein	taxon:10090	20190210	UniProt			11	0.0924454	0.0861093	0.597057	3	0.0187796	0.00946705	0.344671	4	0.0329539	0.0420037	0.153149	12	0.0804034	0.0885177	0.509414	22	0.168869	0.617979	0.537388	170	0.61763	3.5756	1.81643	20	0.166865	0.495232	0.704315	14	0.0833856	0.36387	0.253415	44	0.292261	1.02047	0.844557	57	0.382945	1.51117	1.06576	27	0.181882	0.387431	0.623882	0	0	0	0	2	0.0265671	0.0231352	0.417089	29	0.198035	0.465042	0.574718	39	0.32152	1.08971	1.01118	22	0.0884695	0.575669	0.255328	20	0.15086	0.398768	0.468133	30	0.0853312	0.596572	0.251296
Golga7b	19	42247574..42270348	ENSMUSG00000042532	0.0113046	6.30371	2.6562	0.0319474	0.268623	1	0.00295523	3.32405	1.73294	0.265843	0.999939	1	0.00396559	2.02217	1.0159	0.422526	0.66765	1	Golga7b	MGI	MGI:1918396	Golga7b		0006612 // protein targeting to membrane (MGI:MGI:6201960|PMID:21873635 [IBA] PANTHER:PTN000327115) /// 0018230 // peptidyl-L-cysteine S-palmitoylation (MGI:MGI:4459044|GO_REF:0000033 [IBA] PANTHER:PTN000327115) /// 0018230 // peptidyl-L-cysteine S-palmitoylation (MGI:MGI:6201960|PMID:21873635 [IBA] PANTHER:PTN000327115) /// 0006612 // protein targeting to membrane (MGI:MGI:4459044|GO_REF:0000033 [IBA] PANTHER:PTN000327115)	0005794 // Golgi apparatus (MGI:MGI:1354194|GO_REF:0000004 [IEA] UniProtKB-KW:KW-0333) /// 0016020 // membrane (MGI:MGI:1354194|GO_REF:0000004 [IEA] UniProtKB-KW:KW-0472) /// 0002178 // palmitoyltransferase complex (MGI:MGI:4459044|GO_REF:0000033 [IBA] PANTHER:PTN000327115) /// 0002178 // palmitoyltransferase complex (MGI:MGI:6201960|PMID:21873635 [IBA] PANTHER:PTN000327115)	0019706 // protein-cysteine S-palmitoyltransferase activity (MGI:MGI:4459044|GO_REF:0000033 [IBA] PANTHER:PTN000327115) /// 0019706 // protein-cysteine S-palmitoyltransferase activity (MGI:MGI:6201960|PMID:21873635 [IBA] PANTHER:PTN000327115)	golgi autoantigen, golgin subfamily a, 7B	4933417O08Rik	protein	taxon:10090	20170228	GO_Central			1	0.00158009	0.00147179	0.0542779	0	0	0	0	2	0.00309788	0.00394862	0.0765745	0	0	0	0	0	0	0	0	6	0.00409845	0.0237268	0.0641093	15	0.0235296	0.0698326	0.528236	0	0	0	0	11	0.0137372	0.0479656	0.211139	12	0.0151576	0.0598146	0.22437	7	0.00886569	0.018885	0.161747	0	0	0	0	0	0	0	0	2	0.00256781	0.00602993	0.0396357	5	0.00775001	0.0262666	0.129638	2	0.00151213	0.0098394	0.0232117	3	0.00425455	0.011246	0.0702199	7	0.00374346	0.0261715	0.0586357
Gm26339	19	42274964..42275062	ENSMUSG00000076323	0	#N/A	#N/A	#N/A	#N/A	#N/A	0	#N/A	#N/A	#N/A	#N/A	#N/A	0	#N/A	#N/A	#N/A	#N/A	#N/A																	0	0	0	0	0	0	0	0	0	0	0	0	0	0	0	0	0	0	0	0	0	0	0	0	0	0	0	0	0	0	0	0	0	0	0	0	0	0	0	0	0	0	0	0	0	0	0	0	0	0	0	0	0	0	0	0	0	0	0	0	0	0	0	0	0	0	0	0	0	0	0	0
Mir3085	19	complement(42280082..42280170)	ENSMUSG00000093234	0	#N/A	#N/A	#N/A	#N/A	#N/A	0	#N/A	#N/A	#N/A	#N/A	#N/A	0	#N/A	#N/A	#N/A	#N/A	#N/A																	0	0	0	0	0	0	0	0	0	0	0	0	0	0	0	0	0	0	0	0	0	0	0	0	0	0	0	0	0	0	0	0	0	0	0	0	0	0	0	0	0	0	0	0	0	0	0	0	0	0	0	0	0	0	0	0	0	0	0	0	0	0	0	0	0	0	0	0	0	0	0	0
Crtac1	19	complement(42283037..42431783)	ENSMUSG00000042401	0.0019748	-1.43492	-0.520975	0.529578	0.821576	1	0.0019228	1.88917	0.917749	0.353459	0.999939	1	0.00345301	1.18217	0.241443	0.767671	0.883474	1	Crtac1	MGI	MGI:1920082	Crtac1		0007413 // axonal fasciculation (MGI:MGI:5086019|PMID:21817055 [IMP]) /// 0021772 // olfactory bulb development (MGI:MGI:5086019|PMID:21817055 [IMP]) /// 1900121 // negative regulation of receptor binding (MGI:MGI:5086019|PMID:21817055 [IDA])	0005576 // extracellular region (MGI:MGI:1354194|GO_REF:0000004 [IEA] UniProtKB-KW:KW-0964) /// 0030426 // growth cone (MGI:MGI:5086019|PMID:21817055 [IDA])	0005515 // protein binding (MGI:MGI:5086019|PMID:21817055 [IPI] UniProtKB:Q99PI8) /// 0005509 // calcium ion binding (MGI:MGI:2152098|GO_REF:0000002 [IEA] InterPro:IPR001881|InterPro:IPR018097)	cartilage acidic protein 1	2810454P21Rik|Crtac1B|Lotus	protein	taxon:10090	20190210	UniProt			5	0.00120965	0.00112675	0.27139	9	0.00162183	0.000817588	1.03401	9	0.00213446	0.00272062	0.344585	1	0.000192882	0.000212348	0.0424512	4	0.000883862	0.00323452	0.097707	13	0.00135963	0.00787122	0.138903	7	0.00168124	0.00498971	0.24651	4	0.000685838	0.00299279	0.0724042	19	0.00363304	0.0126853	0.364695	13	0.00251422	0.00992155	0.243068	20	0.00387842	0.0082615	0.462135	7	0.00150758	0.00076799	1.04385	1	0.000382396	0.000332998	0.208545	9	0.00176924	0.00415466	0.178361	19	0.00450916	0.0152826	0.492625	16	0.00185221	0.0120523	0.185693	30	0.00651424	0.0172191	0.702199	32	0.0026202	0.0183185	0.268049
R3hcc1l	19	42518759..42592343	ENSMUSG00000025184	1.06364	-1.03814	-0.0540039	0.852462	0.953091	1	0.636313	-1.26831	-0.342903	0.309864	0.999939	1	0.880596	-1.27052	-0.345423	0.234248	0.492883	1	R3hcc1l	MGI	MGI:1196316	R3hcc1l		0008150 // biological_process (MGI:MGI:2156816|GO_REF:0000015 [ND])	0035145 // exon-exon junction complex (MGI:MGI:4834177|GO_REF:0000096 [ISO] UniProtKB:Q7Z5L2) /// 0035145 // exon-exon junction complex (MGI:MGI:6201960|PMID:21873635 [IBA] PANTHER:PTN000495129) /// 0035145 // exon-exon junction complex (MGI:MGI:4459044|GO_REF:0000033 [IBA] PANTHER:PTN000495129)	0003674 // molecular_function (MGI:MGI:2156816|GO_REF:0000015 [ND])	R3H domain and coiled-coil containing 1 like	1700036B12Rik|D19Ertd386e	protein	taxon:10090	20100209	MGI			1078	0.527192	0.491059	58.5116	351	0.127859	0.0644552	40.3265	1582	0.75842	0.966699	60.5705	1413	0.550926	0.606525	59.9836	2725	1.21717	4.45425	66.5629	5277	1.11564	6.4587	56.3841	820	0.398112	1.18154	28.8769	3823	1.32503	5.78203	69.2003	3790	1.46492	5.115	72.7471	2595	1.01451	4.00343	48.5201	2560	1.00351	2.13761	59.1533	231	0.100566	0.0512305	34.4469	197	0.152278	0.132607	41.0833	2133	0.847604	1.99041	42.2715	1250	0.599669	2.03241	32.4095	4192	0.980956	6.38306	48.6517	1687	0.740486	1.95732	39.487	7457	1.23426	8.62906	62.4637
Gm16541	19	complement(42536850..42563108)	ENSMUSG00000090117	0	#N/A	#N/A	#N/A	#N/A	#N/A	0	#N/A	#N/A	#N/A	#N/A	#N/A	0	#N/A	#N/A	#N/A	#N/A	#N/A																	0	0	0	0	0	0	0	0	0	0	0	0	0	0	0	0	0	0	0	0	0	0	0	0	0	0	0	0	0	0	0	0	0	0	0	0	0	0	0	0	0	0	0	0	0	0	0	0	0	0	0	0	0	0	0	0	0	0	0	0	0	0	0	0	0	0	0	0	0	0	0	0
Loxl4	19	complement(42593982..42612813)	ENSMUSG00000025185	0.324475	1.0563	0.0790249	0.841969	0.948882	1	0.166699	-1.03822	-0.0541128	0.909258	0.999939	1	0.374089	1.14851	0.199767	0.613849	0.806041	1	Loxl4	MGI	MGI:1914823	Loxl4		0018057 // peptidyl-lysine oxidation (MGI:MGI:4459044|GO_REF:0000033 [IBA] PANTHER:PTN001832947) /// 0018057 // peptidyl-lysine oxidation (MGI:MGI:6201960|PMID:21873635 [IBA] PANTHER:PTN001832947) /// 0030199 // collagen fibril organization (MGI:MGI:6201960|PMID:21873635 [IBA] PANTHER:PTN001456108) /// 0030199 // collagen fibril organization (MGI:MGI:4459044|GO_REF:0000033 [IBA] PANTHER:PTN001456108) /// 0055114 // oxidation-reduction process (MGI:MGI:6201960|PMID:21873635 [IBA] MGI:MGI:1337004|MGI:MGI:1914823|MGI:MGI:96817|PANTHER:PTN001832947|RGD:3015|UniProtKB:P58215|UniProtKB:Q9Y4K0)	0005576 // extracellular region (MGI:MGI:2136484|PMID:11292829 [IDA]) /// 0005615 // extracellular space (MGI:MGI:6201960|PMID:21873635 [IBA] PANTHER:PTN001832947) /// 0005576 // extracellular region (MGI:MGI:2136484|PMID:11292829 [ISS]) /// 0016020 // membrane (MGI:MGI:2152098|GO_REF:0000002 [IEA] InterPro:IPR001190|InterPro:IPR017448|InterPro:IPR036772) /// 0043235 // receptor complex (MGI:MGI:5474145|PMID:23382219 [ISO] UniProtKB:Q96JB6) /// 0005615 // extracellular space (MGI:MGI:4459044|GO_REF:0000033 [IBA] PANTHER:PTN001832947)	0004720 // protein-lysine 6-oxidase activity (MGI:MGI:2136484|PMID:11292829 [IDA]) /// 0046872 // metal ion binding (MGI:MGI:1354194|GO_REF:0000004 [IEA] UniProtKB-KW:KW-0479) /// 0004720 // protein-lysine 6-oxidase activity (MGI:MGI:4459044|GO_REF:0000033 [IBA] PANTHER:PTN001832947) /// 0016491 // oxidoreductase activity (MGI:MGI:1354194|GO_REF:0000004 [IEA] UniProtKB-KW:KW-0560) /// 0004720 // protein-lysine 6-oxidase activity (MGI:MGI:6201960|PMID:21873635 [IBA] PANTHER:PTN001832947) /// 0005507 // copper ion binding (MGI:MGI:2152098|GO_REF:0000002 [IEA] InterPro:IPR001695|InterPro:IPR019828) /// 0016641 // oxidoreductase activity, acting on the CH-NH2 group of donors, oxygen as acceptor (MGI:MGI:2152098|GO_REF:0000002 [IEA] InterPro:IPR001695|InterPro:IPR019828) /// 0005044 // scavenger receptor activity (MGI:MGI:2152098|GO_REF:0000002 [IEA] InterPro:IPR001190)	lysyl oxidase-like 4	4833426I20Rik	protein	taxon:10090	20010731	MGI			94	0.179627	0.167315	5.10212	45	0.0640514	0.0322891	5.17006	89	0.16672	0.212504	3.40757	99	0.150827	0.166048	4.20267	156	0.272271	0.996382	3.81057	446	0.368438	2.13297	4.76545	174	0.330091	0.979666	6.12754	231	0.312842	1.36515	4.18134	179	0.270347	0.943957	3.43581	223	0.340657	1.34429	4.16955	186	0.284898	0.606867	4.29786	25	0.0425279	0.0216645	3.72802	20	0.060408	0.0526045	4.17089	315	0.489109	1.14856	6.24263	233	0.436767	1.4803	6.04114	295	0.269739	1.75518	3.42372	243	0.416774	1.10166	5.68781	399	0.258053	1.80412	3.34223
Gm25216	19	complement(42699777..42699902)	ENSMUSG00000077768	0	#N/A	#N/A	#N/A	#N/A	#N/A	0	#N/A	#N/A	#N/A	#N/A	#N/A	0	#N/A	#N/A	#N/A	#N/A	#N/A																	0	0	0	0	0	0	0	0	0	0	0	0	0	0	0	0	0	0	0	0	0	0	0	0	0	0	0	0	0	0	0	0	0	0	0	0	0	0	0	0	0	0	0	0	0	0	0	0	0	0	0	0	0	0	0	0	0	0	0	0	0	0	0	0	0	0	0	0	0	0	0	0
Pyroxd2	19	complement(42725858..42752775)	ENSMUSG00000060224	0.141604	1.06937	0.0967624	0.851178	0.952534	1	0.075936	1.12489	0.16978	0.781995	0.999939	1	0.108722	-1.27646	-0.352148	0.495216	0.72246	1	Pyroxd2	MGI	MGI:1921830	Pyroxd2		0055114 // oxidation-reduction process (MGI:MGI:2152098|GO_REF:0000002 [IEA] InterPro:IPR002937) /// 0055114 // oxidation-reduction process (MGI:MGI:1354194|GO_REF:0000004 [IEA] UniProtKB-KW:KW-0560)		0016491 // oxidoreductase activity (MGI:MGI:1354194|GO_REF:0000004 [IEA] UniProtKB-KW:KW-0560) /// 0016491 // oxidoreductase activity (MGI:MGI:2152098|GO_REF:0000002 [IEA] InterPro:IPR002937)	pyridine nucleotide-disulphide oxidoreductase domain 2	3830409H07Rik|4833409A17Rik	protein	taxon:10090	20190210	UniProt			74	0.0989301	0.0921495	4.01657	6	0.00597476	0.00301196	0.689342	69	0.0904272	0.11526	2.64182	71	0.0756756	0.0833127	3.01404	89	0.108673	0.39769	2.17398	213	0.123101	0.712663	2.27588	92	0.122103	0.362385	3.23985	142	0.134541	0.587098	2.57035	162	0.171174	0.597679	3.1095	147	0.157102	0.619953	2.74854	162	0.173598	0.369785	3.74329	11	0.0130912	0.00666892	1.64033	13	0.0274702	0.0239216	2.71108	113	0.122752	0.288255	2.23942	99	0.129832	0.440032	2.56683	145	0.0927562	0.603562	1.68285	100	0.119991	0.317172	2.34066	173	0.0782774	0.547258	1.44914
Hps1	19	complement(42755105..42779978)	ENSMUSG00000025188	0.526821	1.19344	0.255129	0.504693	0.809061	1	0.246278	-1.08533	-0.11814	0.793643	0.999939	1	0.582336	1.20762	0.272167	0.476493	0.708213	1	Hps1	MGI	MGI:2177763	Hps1	contributes_to	0048069 // eye pigmentation (MGI:MGI:4849309|PMID:21052544 [IMP]) /// 0043473 // pigmentation (MGI:MGI:55273|PMID:7089489 [IMP] MGI:MGI:1856712) /// 0043473 // pigmentation (MGI:MGI:77000|PMID:2379821 [IMP] MGI:MGI:1856712) /// 1903232 // melanosome assembly (MGI:MGI:4834177|GO_REF:0000096 [ISO] UniProtKB:Q92902) /// 0030318 // melanocyte differentiation (MGI:MGI:2175993|PMID:11836498 [IMP] MGI:MGI:1856712) /// 0032816 // positive regulation of natural killer cell activation (MGI:MGI:55273|PMID:7089489 [IMP] MGI:MGI:1856712) /// 0007596 // blood coagulation (MGI:MGI:55798|PMID:6696991 [IMP] MGI:MGI:1856712) /// 0033299 // secretion of lysosomal enzymes (MGI:MGI:55273|PMID:7089489 [IMP] MGI:MGI:1856712) /// 0060041 // retina development in camera-type eye (MGI:MGI:4849309|PMID:21052544 [IMP]) /// 0006996 // organelle organization (MGI:MGI:2175993|PMID:11836498 [IMP] MGI:MGI:1856712)	0031410 // cytoplasmic vesicle (MGI:MGI:2175993|PMID:11836498 [ISO] UniProtKB:Q92902) /// 0031085 // BLOC-3 complex (MGI:MGI:4834177|GO_REF:0000096 [ISO] UniProtKB:Q92902)	0046983 // protein dimerization activity (MGI:MGI:4834177|GO_REF:0000096 [ISO] UniProtKB:Q92902) /// 0005085 // guanyl-nucleotide exchange factor activity (MGI:MGI:4834177|GO_REF:0000096 [ISO] UniProtKB:Q92902)	HPS1, biogenesis of lysosomal organelles complex 3 subunit 1	6030422N11Rik|Hermansky-Pudlak syndrome 1	protein	taxon:10090	20160719	MGI			187	0.270542	0.252	10.15	52	0.0560364	0.0282487	5.9743	195	0.276555	0.352503	7.46602	319	0.367947	0.40508	13.5419	197	0.260311	0.952617	4.81207	728	0.455315	2.63592	7.77859	537	0.771276	2.28904	18.9109	369	0.378347	1.651	6.67929	454	0.519128	1.81262	8.71429	441	0.510037	2.01269	8.24561	389	0.451104	0.960906	8.98853	49	0.0631075	0.0321482	7.30692	32	0.0731755	0.0637226	6.67343	687	0.807612	1.8965	13.6149	502	0.712441	2.41462	13.0157	531	0.367592	2.39192	6.1627	450	0.584329	1.54456	10.533	898	0.439708	3.07411	7.52212
Gm16244	19	42779032..42781454	ENSMUSG00000090235	0.031087	1.62279	0.698477	0.556686	0.835579	1	0.0317459	3.92147	1.9714	0.163739	0.999939	1	0.0275489	1.36885	0.452966	0.70353	0.855672	1	Gm16244	MGI	MGI:3802128	Gm16244		0008150 // biological_process (MGI:MGI:2156816|GO_REF:0000015 [ND])	0005575 // cellular_component (MGI:MGI:2156816|GO_REF:0000015 [ND])	0003674 // molecular_function (MGI:MGI:2156816|GO_REF:0000015 [ND])	predicted gene 16244		gene	taxon:10090	20100202	MGI			0	0	0	0	0	0	0	0	4	0.0582371	0.0742302	0.153149	0	0	0	0	0	0	0	0	8	0.0513645	0.297361	0.085479	1	0.0147444	0.0437594	0.0352158	4	0.0421033	0.183726	0.0724042	2	0.0234769	0.0819732	0.0383889	2	0.0237457	0.0937046	0.0373951	8	0.0952378	0.202868	0.184854	0	0	0	0	0	0	0	0	3	0.0362042	0.0850175	0.0594536	0	0	0	0	7	0.0497465	0.323699	0.0812409	2	0.0266605	0.0704715	0.0468133	5	0.0251333	0.175713	0.0418826
Hpse2	19	complement(42788947..43388311)	ENSMUSG00000074852	0.0335966	-1.23742	-0.307336	0.418267	0.758659	1	0.0224009	-1.13883	-0.187548	0.672402	0.999939	1	0.0224009	-2.34537	-1.22982	0.00121875	0.0156631	1	Hpse2	MGI	MGI:2685814	Hpse2		0008284 // positive regulation of cell proliferation (MGI:MGI:5621237|PMID:25510506 [IMP] MGI:MGI:4308701) /// 0030198 // extracellular matrix organization (MGI:MGI:5621237|PMID:25510506 [IMP] MGI:MGI:4308701)	0005576 // extracellular region (MGI:MGI:1354194|GO_REF:0000004 [IEA] UniProtKB-KW:KW-0964) /// 0016020 // membrane (MGI:MGI:2152098|GO_REF:0000002 [IEA] InterPro:IPR005199) /// 0031012 // extracellular matrix (MGI:MGI:6201960|PMID:21873635 [IBA] PANTHER:PTN001024081) /// 0031012 // extracellular matrix (MGI:MGI:4459044|GO_REF:0000033 [IBA] PANTHER:PTN001024081) /// 0031012 // extracellular matrix (MGI:MGI:4834177|GO_REF:0000096 [ISO] UniProtKB:Q8WWQ2)	0016798 // hydrolase activity, acting on glycosyl bonds (MGI:MGI:2152098|GO_REF:0000002 [IEA] InterPro:IPR005199) /// 0043395 // heparan sulfate proteoglycan binding (MGI:MGI:4834177|GO_REF:0000096 [ISO] UniProtKB:Q8WWQ2)	heparanase 2		protein	taxon:10090	20190210	UniProt			366	0.021975	0.0204689	19.8657	146	0.00652941	0.00329156	16.774	325	0.0191287	0.0243818	12.4434	371	0.0177592	0.0195514	15.7494	850	0.0466123	0.170579	20.7627	1102	0.0286033	0.165591	11.7747	79	0.00470887	0.0139753	2.78204	906	0.038552	0.168229	16.3996	1008	0.0478337	0.167019	19.348	1006	0.0482853	0.190542	18.8097	805	0.0387416	0.0825243	18.6009	66	0.00352763	0.00179704	9.84197	79	0.00749716	0.00652868	16.475	381	0.0185877	0.043649	7.55061	243	0.0143122	0.0485072	6.30041	792	0.0227537	0.148058	9.19183	177	0.00953834	0.0252127	4.14297	1106	0.0224749	0.157127	9.26444
Gm22135	19	complement(43160795..43160902)	ENSMUSG00000089377	0	#N/A	#N/A	#N/A	#N/A	#N/A	0	#N/A	#N/A	#N/A	#N/A	#N/A	0	#N/A	#N/A	#N/A	#N/A	#N/A																	0	0	0	0	0	0	0	0	0	0	0	0	0	0	0	0	0	0	0	0	0	0	0	0	0	0	0	0	0	0	0	0	0	0	0	0	0	0	0	0	0	0	0	0	0	0	0	0	0	0	0	0	0	0	0	0	0	0	0	0	0	0	0	0	0	0	0	0	0	0	0	0
Gm47936	19	complement(43434610..43440460)	ENSMUSG00000114742	0	#N/A	#N/A	#N/A	#N/A	#N/A	0	#N/A	#N/A	#N/A	#N/A	#N/A	0	#N/A	#N/A	#N/A	#N/A	#N/A																	0	0	0	0	0	0	0	0	0	0	0	0	0	0	0	0	0	0	0	0	0	0	0	0	0	0	0	0	0	0	0	0	0	0	0	0	0	0	0	0	0	0	0	0	0	0	0	0	0	0	0	0	0	0	0	0	0	0	0	0	0	0	0	0	0	0	0	0	0	0	0	0
Cnnm1	19	43440436..43497210	ENSMUSG00000025189	0.00475741	1.71492	0.77814	0.459275	0.783917	1	0.00157533	1.09759	0.134344	0.922806	0.999939	1	0.00326637	1.2238	0.291367	0.78265	0.892482	1	Cnnm1	MGI	MGI:1891366	Cnnm1		0006811 // ion transport (MGI:MGI:1354194|GO_REF:0000004 [IEA] UniProtKB-KW:KW-0406) /// 0008150 // biological_process (MGI:MGI:2156816|GO_REF:0000015 [ND])	0016021 // integral component of membrane (MGI:MGI:1354194|GO_REF:0000004 [IEA] UniProtKB-KW:KW-0812) /// 0016020 // membrane (MGI:MGI:1354194|GO_REF:0000004 [IEA] UniProtKB-KW:KW-0472) /// 0030425 // dendrite (MGI:MGI:5908343|PMID:15840172 [IDA]) /// 0043025 // neuronal cell body (MGI:MGI:5908343|PMID:15840172 [IDA]) /// 0005886 // plasma membrane (MGI:MGI:1929930|PMID:14723793 [IDA])	0003674 // molecular_function (MGI:MGI:2156816|GO_REF:0000015 [ND])	cyclin M1	Acdp1	protein	taxon:10090	20021023	MGI			0	0	0	0	0	0	0	0	10	0.00621349	0.00791985	0.382873	1	0.000505339	0.000556338	0.0424512	2	0.00115783	0.00423712	0.0488535	8	0.00219209	0.0126905	0.085479	1	0.000629251	0.00186753	0.0352158	2	0.000898427	0.00392047	0.0362021	35	0.0175338	0.0612218	0.671807	5	0.0025335	0.00999764	0.0934877	9	0.00457255	0.00974008	0.207961	0	0	0	0	0	0	0	0	5	0.00257516	0.00604719	0.0990893	1	0.000621775	0.00210734	0.0259276	16	0.00485267	0.0315762	0.185693	4	0.00227559	0.00601506	0.0936265	28	0.00600667	0.0419942	0.234543
Gm47938	19	complement(43457444..43469758)	ENSMUSG00000114721	0.00348119	8.25015	3.04442	0.195964	0.579825	1	0	1.21442	0.280271	0.939142	#N/A	1	0.00118681	3.12665	1.64462	0.494874	0.72221	1																	0	0	0	0	0	0	0	0	0	0	0	0	0	0	0	0	0	0	0	0	0	0	0	0	6	0.017406	0.0516585	0.211295	0	0	0	0	0	0	0	0	0	0	0	0	0	0	0	0	0	0	0	0	0	0	0	0	0	0	0	0	0	0	0	0	0	0	0	0	0	0	0	0	6	0.00593403	0.0414864	0.0502592
Got1	19	complement(43499752..43524605)	ENSMUSG00000025190	0.622408	-1.0068	-0.00978315	0.975169	0.992852	1	0.349742	-1.34095	-0.423255	0.257852	0.999939	1	0.82465	1.25058	0.3226	0.304148	0.564505	1	Got1	MGI	MGI:95791	Got1		0060290 // transdifferentiation (MGI:MGI:4417868|GO_REF:0000096 [ISO] RGD:2721) /// 0006107 // oxaloacetate metabolic process (MGI:MGI:4417868|GO_REF:0000096 [ISO] RGD:2721) /// 0055089 // fatty acid homeostasis (MGI:MGI:3722000|PMID:17545671 [IDA]) /// 0019551 // glutamate catabolic process to 2-oxoglutarate (MGI:MGI:4417868|GO_REF:0000096 [ISO] RGD:2721) /// 0006107 // oxaloacetate metabolic process (MGI:MGI:53641|PMID:4193185 [IDA]) /// 0030511 // positive regulation of transforming growth factor beta receptor signaling pathway (MGI:MGI:4417868|GO_REF:0000096 [ISO] RGD:2721) /// 0006531 // aspartate metabolic process (MGI:MGI:4417868|GO_REF:0000096 [ISO] RGD:2721) /// 0007219 // Notch signaling pathway (MGI:MGI:5616947|PMID:25446530 [IDA]) /// 0006532 // aspartate biosynthetic process (MGI:MGI:53641|PMID:4193185 [IDA]) /// 0032966 // negative regulation of collagen biosynthetic process (MGI:MGI:4417868|GO_REF:0000096 [ISO] RGD:2721) /// 0006520 // cellular amino acid metabolic process (MGI:MGI:2152098|GO_REF:0000002 [IEA] InterPro:IPR000796) /// 0009058 // biosynthetic process (MGI:MGI:2152098|GO_REF:0000002 [IEA] InterPro:IPR004839|InterPro:IPR004838) /// 0008652 // cellular amino acid biosynthetic process (MGI:MGI:1354194|GO_REF:0000004 [IEA] UniProtKB-KW:KW-0028) /// 0051481 // negative regulation of cytosolic calcium ion concentration (MGI:MGI:4417868|GO_REF:0000096 [ISO] RGD:2721) /// 0006114 // glycerol biosynthetic process (MGI:MGI:4417868|GO_REF:0000096 [ISO] RGD:2721) /// 0051902 // negative regulation of mitochondrial depolarization (MGI:MGI:4417868|GO_REF:0000096 [ISO] RGD:2721) /// 0019551 // glutamate catabolic process to 2-oxoglutarate (MGI:MGI:53641|PMID:4193185 [IDA]) /// 0006532 // aspartate biosynthetic process (MGI:MGI:6201960|PMID:21873635 [IBA] PANTHER:PTN000222846) /// 0006114 // glycerol biosynthetic process (MGI:MGI:3722000|PMID:17545671 [IDA]) /// 0043648 // dicarboxylic acid metabolic process (MGI:MGI:4417868|GO_REF:0000096 [ISO] RGD:2721) /// 0019550 // glutamate catabolic process to aspartate (MGI:MGI:53641|PMID:4193185 [IDA]) /// 0071260 // cellular response to mechanical stimulus (MGI:MGI:4417868|GO_REF:0000096 [ISO] RGD:2721) /// 0006533 // aspartate catabolic process (MGI:MGI:4834177|GO_REF:0000096 [ISO] UniProtKB:P17174) /// 1990267 // response to transition metal nanoparticle (MGI:MGI:4417868|GO_REF:0000096 [ISO] RGD:2721) /// 0006532 // aspartate biosynthetic process (MGI:MGI:4459044|GO_REF:0000033 [IBA] PANTHER:PTN000222846)	0005764 // lysosome (MGI:MGI:4417868|GO_REF:0000096 [ISO] RGD:2721) /// 0005829 // cytosol (MGI:MGI:4834177|GO_REF:0000096 [ISO] UniProtKB:P17174) /// 0005654 // nucleoplasm (MGI:MGI:4834177|GO_REF:0000096 [ISO] UniProtKB:P17174) /// 0005829 // cytosol (MGI:MGI:6201960|PMID:21873635 [IBA] PANTHER:PTN000222846) /// 0005829 // cytosol (MGI:MGI:4417868|GO_REF:0000096 [ISO] RGD:2721) /// 0005737 // cytoplasm (MGI:MGI:4417868|GO_REF:0000096 [ISO] RGD:2721) /// 0005829 // cytosol (MGI:MGI:52934 [IDA]) /// 0005829 // cytosol (MGI:MGI:4459044|GO_REF:0000033 [IBA] PANTHER:PTN000222846) /// 0005737 // cytoplasm (MGI:MGI:4834177|GO_REF:0000096 [ISO] UniProtKB:P17174) /// 0005829 // cytosol (MGI:MGI:53641|PMID:4193185 [IDA]) /// 0043679 // axon terminus (MGI:MGI:4417868|GO_REF:0000096 [ISO] RGD:2721)	0004069 // L-aspartate:2-oxoglutarate aminotransferase activity (MGI:MGI:4417868|GO_REF:0000096 [ISO] RGD:2721) /// 0047801 // L-cysteine:2-oxoglutarate aminotransferase activity (MGI:MGI:4417868|GO_REF:0000096 [ISO] RGD:2721) /// 0004609 // phosphatidylserine decarboxylase activity (MGI:MGI:58172|PMID:3242498 [IDA]) /// 0004069 // L-aspartate:2-oxoglutarate aminotransferase activity (MGI:MGI:52934 [IDA]) /// 0003824 // catalytic activity (MGI:MGI:2152098|GO_REF:0000002 [IEA] InterPro:IPR004838|InterPro:IPR015422|InterPro:IPR015421) /// 0004069 // L-aspartate:2-oxoglutarate aminotransferase activity (MGI:MGI:4459044|GO_REF:0000033 [IBA] PANTHER:PTN001725683) /// 0080130 // L-phenylalanine:2-oxoglutarate aminotransferase activity (MGI:MGI:2152096|GO_REF:0000003 [IEA] EC:2.6.1.1) /// 0004069 // L-aspartate:2-oxoglutarate aminotransferase activity (MGI:MGI:3722000|PMID:17545671 [IDA]) /// 0004069 // L-aspartate:2-oxoglutarate aminotransferase activity (MGI:MGI:6201960|PMID:21873635 [IBA] PANTHER:PTN001725683) /// 0008483 // transaminase activity (MGI:MGI:2152098|GO_REF:0000002 [IEA] InterPro:IPR000796) /// 0004069 // L-aspartate:2-oxoglutarate aminotransferase activity (MGI:MGI:4834177|GO_REF:0000096 [ISO] UniProtKB:P17174) /// 0004069 // L-aspartate:2-oxoglutarate aminotransferase activity (MGI:MGI:48978|PMID:1914521 [IDA]) /// 0008483 // transaminase activity (MGI:MGI:1354194|GO_REF:0000004 [IEA] UniProtKB-KW:KW-0032) /// 0016740 // transferase activity (MGI:MGI:1354194|GO_REF:0000004 [IEA] UniProtKB-KW:KW-0808) /// 0031406 // carboxylic acid binding (MGI:MGI:4417868|GO_REF:0000096 [ISO] RGD:2721) /// 0004069 // L-aspartate:2-oxoglutarate aminotransferase activity (MGI:MGI:54917|PMID:7444718 [IDA]) /// 0030170 // pyridoxal phosphate binding (MGI:MGI:2152098|GO_REF:0000002 [IEA] InterPro:IPR004839|InterPro:IPR004838)	glutamic-oxaloacetic transaminase 1, soluble	cAspAT|cytosolic aspartate aminotransferase|Got-1	protein	taxon:10090	20190210	UniProt			265	0.383698	0.357399	14.3836	80	0.0862792	0.0434945	9.19122	259	0.367618	0.468573	9.9164	315	0.363625	0.400322	13.3721	414	0.547491	2.00356	10.1127	1132	0.70856	4.10202	12.0953	413	0.593656	1.76189	14.5441	500	0.513078	2.23892	9.05053	590	0.675181	2.3575	11.3247	537	0.621565	2.4528	10.0406	400	0.464234	0.988874	9.2427	57	0.0734699	0.037427	8.49988	34	0.0778115	0.0677598	7.09052	703	0.827086	1.94223	13.932	551	0.782611	2.65245	14.2861	1354	0.93808	6.10407	15.7143	681	0.884997	2.33931	15.9399	1409	0.690475	4.82729	11.8025
Gm20467	19	complement(43609077..43610625)	ENSMUSG00000092250	0	#N/A	#N/A	#N/A	#N/A	#N/A	0	#N/A	#N/A	#N/A	#N/A	#N/A	0	#N/A	#N/A	#N/A	#N/A	#N/A																	0	0	0	0	0	0	0	0	0	0	0	0	0	0	0	0	0	0	0	0	0	0	0	0	0	0	0	0	0	0	0	0	0	0	0	0	0	0	0	0	0	0	0	0	0	0	0	0	0	0	0	0	0	0	0	0	0	0	0	0	0	0	0	0	0	0	0	0	0	0	0	0
Nkx2-3	19	43612325..43615892	ENSMUSG00000044220	0.00570968	3.61479	1.85391	0.418528	0.758659	1	0	1.14635	0.197047	0.956279	#N/A	1	0.00646513	4.31472	2.10927	0.351521	0.608218	1	Nkx2-3	MGI	MGI:97348	Nkx2-3		0048535 // lymph node development (MGI:MGI:1888604|PMID:10926756 [IMP] MGI:MGI:2448069) /// 0043367 // CD4-positive, alpha-beta T cell differentiation (MGI:MGI:1888604|PMID:10926756 [IMP] MGI:MGI:2448069) /// 0048537 // mucosal-associated lymphoid tissue development (MGI:MGI:1888604|PMID:10926756 [IMP] MGI:MGI:2448069) /// 0030154 // cell differentiation (MGI:MGI:4459044|GO_REF:0000033 [IBA] PANTHER:PTN000678271) /// 0045944 // positive regulation of transcription from RNA polymerase II promoter (MGI:MGI:6201960|PMID:21873635 [IBA] PANTHER:PTN000678271) /// 0045944 // positive regulation of transcription from RNA polymerase II promoter (MGI:MGI:4459044|GO_REF:0000033 [IBA] PANTHER:PTN000678271) /// 0006355 // regulation of transcription, DNA-templated (MGI:MGI:2152098|GO_REF:0000002 [IEA] InterPro:IPR017970) /// 0030225 // macrophage differentiation (MGI:MGI:1888604|PMID:10926756 [IMP] MGI:MGI:2448069) /// 0048536 // spleen development (MGI:MGI:1334782|PMID:10207146 [IMP] MGI:MGI:2386680) /// 0048536 // spleen development (MGI:MGI:1858364|PMID:10790368 [IMP] MGI:MGI:2386680) /// 0042127 // regulation of cell proliferation (MGI:MGI:1334782|PMID:10207146 [IMP] MGI:MGI:2386680) /// 0048565 // digestive tract development (MGI:MGI:1888604|PMID:10926756 [IMP] MGI:MGI:2448069) /// 0048541 // Peyer's patch development (MGI:MGI:1858364|PMID:10790368 [IMP] MGI:MGI:2386680) /// 0045944 // positive regulation of transcription from RNA polymerase II promoter (MGI:MGI:1858364|PMID:10790368 [IDA]) /// 0009791 // post-embryonic development (MGI:MGI:1888604|PMID:10926756 [IMP] MGI:MGI:2448069) /// 0002317 // plasma cell differentiation (MGI:MGI:1888604|PMID:10926756 [IMP] MGI:MGI:2448069) /// 0022612 // gland morphogenesis (MGI:MGI:1888604|PMID:10926756 [IMP] MGI:MGI:2448069) /// 0048536 // spleen development (MGI:MGI:1888604|PMID:10926756 [IMP] MGI:MGI:2448069) /// 0001776 // leukocyte homeostasis (MGI:MGI:1888604|PMID:10926756 [IMP] MGI:MGI:2448069) /// 0030154 // cell differentiation (MGI:MGI:6201960|PMID:21873635 [IBA] PANTHER:PTN000678271) /// 0048535 // lymph node development (MGI:MGI:1858364|PMID:10790368 [IMP] MGI:MGI:2386680) /// 0050900 // leukocyte migration (MGI:MGI:1888604|PMID:10926756 [IMP] MGI:MGI:2448069) /// 0042475 // odontogenesis of dentin-containing tooth (MGI:MGI:2446989|PMID:12141427 [IMP] MGI:MGI:2448069) /// 0006641 // triglyceride metabolic process (MGI:MGI:1888604|PMID:10926756 [IMP] MGI:MGI:2448069) /// 0030183 // B cell differentiation (MGI:MGI:2654966|PMID:12682228 [IMP] MGI:MGI:2448069) /// 0048565 // digestive tract development (MGI:MGI:1334782|PMID:10207146 [IMP] MGI:MGI:2386680) /// 0045944 // positive regulation of transcription from RNA polymerase II promoter (MGI:MGI:1888604|PMID:10926756 [IMP] MGI:MGI:2448069) /// 0048621 // post-embryonic digestive tract morphogenesis (MGI:MGI:1888604|PMID:10926756 [IMP] MGI:MGI:2448069) /// 0050900 // leukocyte migration (MGI:MGI:1858364|PMID:10790368 [IMP] MGI:MGI:2386680) /// 0006955 // immune response (MGI:MGI:2654966|PMID:12682228 [IMP] MGI:MGI:2448069) /// 0007275 // multicellular organism development (MGI:MGI:1354194|GO_REF:0000004 [IEA] UniProtKB-KW:KW-0217)	0005634 // nucleus (MGI:MGI:6201960|PMID:21873635 [IBA] PANTHER:PTN000678271) /// 0005634 // nucleus (MGI:MGI:4459044|GO_REF:0000033 [IBA] PANTHER:PTN000678271)	0043565 // sequence-specific DNA binding (MGI:MGI:4459044|GO_REF:0000033 [IBA] PANTHER:PTN000678271) /// 0000978 // RNA polymerase II core promoter proximal region sequence-specific DNA binding (MGI:MGI:4459044|GO_REF:0000033 [IBA] PANTHER:PTN000678271) /// 0000978 // RNA polymerase II core promoter proximal region sequence-specific DNA binding (MGI:MGI:6201960|PMID:21873635 [IBA] PANTHER:PTN000678271) /// 0003677 // DNA binding (MGI:MGI:1354194|GO_REF:0000004 [IEA] UniProtKB-KW:KW-0238|UniProtKB-KW:KW-0371) /// 0043565 // sequence-specific DNA binding (MGI:MGI:6201960|PMID:21873635 [IBA] PANTHER:PTN000678271) /// 0003677 // DNA binding (MGI:MGI:2152098|GO_REF:0000002 [IEA] InterPro:IPR009057|InterPro:IPR001356|InterPro:IPR020479) /// 0003700 // transcription factor activity, sequence-specific DNA binding (MGI:MGI:6201960|PMID:21873635 [IBA] PANTHER:PTN000678271) /// 0003700 // transcription factor activity, sequence-specific DNA binding (MGI:MGI:4459044|GO_REF:0000033 [IBA] PANTHER:PTN000678271)	NK2 homeobox 3	Nkx-2.3|Nkx2.3|tinman	protein	taxon:10090	20181116	GO_Central			0	0	0	0	0	0	0	0	0	0	0	0	0	0	0	0	0	0	0	0	1	0.00436015	0.0252419	0.0106849	0	0	0	0	0	0	0	0	0	0	0	0	3	0.0241883	0.0954511	0.0560926	0	0	0	0	0	0	0	0	0	0	0	0	1	0.00819534	0.0192449	0.0198179	0	0	0	0	5	0.0241303	0.157015	0.0580292	0	0	0	0	0	0	0	0
Gm22646	19	43622446..43622560	ENSMUSG00000092871	0	#N/A	#N/A	#N/A	#N/A	#N/A	0	#N/A	#N/A	#N/A	#N/A	#N/A	0	#N/A	#N/A	#N/A	#N/A	#N/A																	0	0	0	0	0	0	0	0	0	0	0	0	0	0	0	0	0	0	0	0	0	0	0	0	0	0	0	0	0	0	0	0	0	0	0	0	0	0	0	0	0	0	0	0	0	0	0	0	0	0	0	0	0	0	0	0	0	0	0	0	0	0	0	0	0	0	0	0	0	0	0	0
Slc25a28	19	complement(43663822..43674881)	ENSMUSG00000040414	1.95955	1.31877	0.399193	0.184974	0.567771	1	0.841284	1.12983	0.1761	0.619546	0.999939	1	2.56877	1.63143	0.706136	0.0189328	0.108875	1	Slc25a28	MGI	MGI:2180509	Slc25a28		0006811 // ion transport (MGI:MGI:1354194|GO_REF:0000004 [IEA] UniProtKB-KW:KW-0406) /// 0048250 // mitochondrial iron ion transport (MGI:MGI:6201960|PMID:21873635 [IBA] PANTHER:PTN000641807) /// 0055072 // iron ion homeostasis (MGI:MGI:1354194|GO_REF:0000004 [IEA] UniProtKB-KW:KW-0410) /// 0048250 // mitochondrial iron ion transport (MGI:MGI:4459044|GO_REF:0000033 [IBA] PANTHER:PTN000641807)	0016021 // integral component of membrane (MGI:MGI:1354194|GO_REF:0000004 [IEA] UniProtKB-KW:KW-0812) /// 0005739 // mitochondrion (MGI:MGI:3852644|PMID:18614015 [HDA]) /// 0016020 // membrane (MGI:MGI:1354194|GO_REF:0000004 [IEA] UniProtKB-KW:KW-0472) /// 0005743 // mitochondrial inner membrane (MGI:MGI:1354194|GO_REF:0000004 [IEA] UniProtKB-KW:KW-0999) /// 0005739 // mitochondrion (MGI:MGI:2682130|PMID:14651853 [HDA]) /// 0005739 // mitochondrion (MGI:MGI:2179696|PMID:11773964 [IDA])	0022857 // transmembrane transporter activity (MGI:MGI:2152098|GO_REF:0000002 [IEA] InterPro:IPR040062) /// 0005381 // iron ion transmembrane transporter activity (MGI:MGI:6201960|PMID:21873635 [IBA] PANTHER:PTN000641807) /// 0005381 // iron ion transmembrane transporter activity (MGI:MGI:4459044|GO_REF:0000033 [IBA] PANTHER:PTN000641807)	solute carrier family 25, member 28	2210403D18Rik|Mfrn2|Mrs3/4	protein	taxon:10090	20170228	GO_Central			229	0.745109	0.69404	12.4296	108	0.261746	0.13195	12.4082	312	0.995159	1.26845	11.9456	285	0.739315	0.813927	12.0986	493	1.46509	5.36154	12.0424	1325	1.86375	10.7897	14.1575	649	2.09638	6.22178	22.855	823	1.89782	8.28151	14.8972	647	1.66385	5.80958	12.4188	875	2.27594	8.98126	16.3603	543	1.41618	3.01663	12.547	109	0.31572	0.160834	16.2542	62	0.318858	0.277668	12.9298	878	2.3213	5.45105	17.4001	758	2.41938	8.19984	19.6531	2004	3.12004	20.302	23.2581	899	2.6254	6.93972	21.0426	2141	2.35773	16.4835	17.9341
Entpd7	19	43689672..43733697	ENSMUSG00000025192	0.265569	-1.57732	-0.657472	0.0590814	0.356618	1	0.214731	1.09562	0.131749	0.746244	0.999939	1	0.361359	-1.2019	-0.265315	0.445606	0.685516	1	Entpd7	MGI	MGI:2135885	Entpd7		0009191 // ribonucleoside diphosphate catabolic process (MGI:MGI:1934730|PMID:11278936 [ISO] EMBL:AF269255) /// 0009203 // ribonucleoside triphosphate catabolic process (MGI:MGI:1934730|PMID:11278936 [ISO] EMBL:AF269255)	0016021 // integral component of membrane (MGI:MGI:1354194|GO_REF:0000004 [IEA] UniProtKB-KW:KW-0812) /// 0016020 // membrane (MGI:MGI:1354194|GO_REF:0000004 [IEA] UniProtKB-KW:KW-0472) /// 0031410 // cytoplasmic vesicle (MGI:MGI:1354194|GO_REF:0000004 [IEA] UniProtKB-KW:KW-0968) /// 0005634 // nucleus (MGI:MGI:1934730|PMID:11278936 [ISO] EMBL:AF269255)	0046872 // metal ion binding (MGI:MGI:1354194|GO_REF:0000004 [IEA] UniProtKB-KW:KW-0479) /// 0016787 // hydrolase activity (MGI:MGI:1354194|GO_REF:0000004 [IEA] UniProtKB-KW:KW-0378) /// 0017110 // nucleoside-diphosphatase activity (MGI:MGI:1934730|PMID:11278936 [ISO] EMBL:AF269255) /// 0016787 // hydrolase activity (MGI:MGI:2152098|GO_REF:0000002 [IEA] InterPro:IPR000407) /// 0017111 // nucleoside-triphosphatase activity (MGI:MGI:1934730|PMID:11278936 [ISO] EMBL:AF269255)	ectonucleoside triphosphate diphosphohydrolase 7	1810012B13Rik|1810020C02Rik|2810003F23Rik|LALP1|Lysal2	protein	taxon:10090	20060111	MGI			291	0.237861	0.221558	15.7949	162	0.098632	0.0497217	18.6122	309	0.247595	0.31559	11.8308	230	0.149885	0.165012	9.76378	455	0.339684	1.24308	11.1142	414	0.146291	0.846912	4.42354	235	0.190695	0.565957	8.2757	514	0.297758	1.29933	9.30394	644	0.416046	1.45269	12.3612	424	0.277054	1.0933	7.92776	447	0.292867	0.623843	10.3287	141	0.102598	0.0522656	21.026	62	0.080102	0.0697544	12.9298	653	0.433706	1.01846	12.9411	381	0.305497	1.0354	9.87842	982	0.384078	2.49919	11.3969	403	0.295656	0.781507	9.43287	1402	0.387857	2.71161	11.7439
Cox15	19	complement(43733254..43753000)	ENSMUSG00000040018	0.693066	1.38813	0.473138	0.144865	0.516521	1	0.292799	1.25051	0.322516	0.401374	0.999939	1	0.943278	1.81866	0.862877	0.00775809	0.0592198	1	Cox15	MGI	MGI:1920112	Cox15	contributes_to	0008535 // respiratory chain complex IV assembly (MGI:MGI:4834177|GO_REF:0000096 [ISO] UniProtKB:Q7KZN9) /// 0055114 // oxidation-reduction process (MGI:MGI:6201960|PMID:21873635 [IBA] PANTHER:PTN000590786|SGD:S000000943) /// 0006784 // heme a biosynthetic process (MGI:MGI:6201960|PMID:21873635 [IBA] PANTHER:PTN000590786) /// 0006784 // heme a biosynthetic process (MGI:MGI:4834177|GO_REF:0000096 [ISO] UniProtKB:Q7KZN9) /// 0008535 // respiratory chain complex IV assembly (MGI:MGI:6201960|PMID:21873635 [IBA] PANTHER:PTN000590786) /// 0008535 // respiratory chain complex IV assembly (MGI:MGI:4459044|GO_REF:0000033 [IBA] PANTHER:PTN000590786) /// 0006784 // heme a biosynthetic process (MGI:MGI:4459044|GO_REF:0000033 [IBA] PANTHER:PTN000590786) /// 1902600 // hydrogen ion transmembrane transport (MGI:MGI:4834177|GO_REF:0000096 [ISO] UniProtKB:Q7KZN9)	0016021 // integral component of membrane (MGI:MGI:1354194|GO_REF:0000004 [IEA] UniProtKB-KW:KW-0812) /// 0005739 // mitochondrion (MGI:MGI:3852644|PMID:18614015 [HDA]) /// 0016020 // membrane (MGI:MGI:1354194|GO_REF:0000004 [IEA] UniProtKB-KW:KW-0472) /// 0070069 // cytochrome complex (MGI:MGI:4834177|GO_REF:0000096 [ISO] UniProtKB:Q7KZN9) /// 0005743 // mitochondrial inner membrane (MGI:MGI:4459044|GO_REF:0000033 [IBA] PANTHER:PTN000590786) /// 0005743 // mitochondrial inner membrane (MGI:MGI:3590069|PMID:12865426 [HDA]) /// 0016020 // membrane (MGI:MGI:2152098|GO_REF:0000002 [IEA] InterPro:IPR023754) /// 0005743 // mitochondrial inner membrane (MGI:MGI:6201960|PMID:21873635 [IBA] PANTHER:PTN000590786) /// 0005634 // nucleus (MGI:MGI:4834177|GO_REF:0000096 [ISO] UniProtKB:Q7KZN9) /// 0005739 // mitochondrion (MGI:MGI:4834177|GO_REF:0000096 [ISO] UniProtKB:Q7KZN9) /// 0016021 // integral component of membrane (MGI:MGI:2152098|GO_REF:0000002 [IEA] InterPro:IPR003780)	0004129 // cytochrome-c oxidase activity (MGI:MGI:4459044|GO_REF:0000033 [IBA] PANTHER:PTN000590786) /// 0016627 // oxidoreductase activity, acting on the CH-CH group of donors (MGI:MGI:2152098|GO_REF:0000002 [IEA] InterPro:IPR003780|InterPro:IPR023754) /// 0004129 // cytochrome-c oxidase activity (MGI:MGI:6201960|PMID:21873635 [IBA] PANTHER:PTN000590786) /// 0016653 // oxidoreductase activity, acting on NAD(P)H, heme protein as acceptor (MGI:MGI:6201960|PMID:21873635 [IBA] PANTHER:PTN000590786) /// 0004129 // cytochrome-c oxidase activity (MGI:MGI:4834177|GO_REF:0000096 [ISO] UniProtKB:Q7KZN9) /// 0016653 // oxidoreductase activity, acting on NAD(P)H, heme protein as acceptor (MGI:MGI:4459044|GO_REF:0000033 [IBA] PANTHER:PTN000590786)	cytochrome c oxidase assembly protein 15	2900026G05Rik	protein	taxon:10090	20170228	GO_Central			124	0.225975	0.210487	6.73046	43	0.0583686	0.0294244	4.94028	222	0.396593	0.505505	8.49977	138	0.200502	0.220736	5.85827	350	0.582559	2.13189	8.54936	1081	0.85163	4.93028	11.5504	260	0.470385	1.39604	9.1561	551	0.71164	3.10539	9.97368	465	0.669756	2.33855	8.92543	523	0.761919	3.00667	9.77881	394	0.57553	1.22595	9.10406	72	0.116805	0.0595028	10.7367	30	0.0864134	0.0752505	6.25634	728	1.07801	2.53146	14.4274	504	0.90099	3.05366	13.0675	1219	1.06297	6.91671	14.1475	512	0.837452	2.21363	11.9842	1357	0.836974	5.8515	11.3669
Cutc	19	43752996..43768638	ENSMUSG00000025193	0.221635	1.50853	0.593147	0.234814	0.617836	1	0.0838582	1.01535	0.0219749	0.971231	0.999939	1	0.239463	1.57558	0.655883	0.188461	0.438868	1	Cutc	MGI	MGI:1913638	Cutc		0055070 // copper ion homeostasis (MGI:MGI:2152098|GO_REF:0000002 [IEA] InterPro:IPR005627|InterPro:IPR023648|InterPro:IPR036822) /// 0051262 // protein tetramerization (MGI:MGI:4834177|GO_REF:0000096 [ISO] UniProtKB:Q9NTM9)	0005730 // nucleolus (MGI:MGI:4834177|GO_REF:0000096 [ISO] UniProtKB:Q9NTM9) /// 0005634 // nucleus (MGI:MGI:4834177|GO_REF:0000096 [ISO] UniProtKB:Q9NTM9) /// 0005654 // nucleoplasm (MGI:MGI:4834177|GO_REF:0000096 [ISO] UniProtKB:Q9NTM9) /// 0005829 // cytosol (MGI:MGI:4834177|GO_REF:0000096 [ISO] UniProtKB:Q9NTM9) /// 0005737 // cytoplasm (MGI:MGI:4834177|GO_REF:0000096 [ISO] UniProtKB:Q9NTM9)	0005507 // copper ion binding (MGI:MGI:4834177|GO_REF:0000096 [ISO] UniProtKB:Q9NTM9) /// 0046872 // metal ion binding (MGI:MGI:1354194|GO_REF:0000004 [IEA] UniProtKB-KW:KW-0479)	cutC copper transporter	2310039I18Rik|CGI-32	protein	taxon:10090	20100916	MGI			22	0.0506107	0.0471419	1.19411	17	0.02913	0.0146848	1.95314	65	0.146584	0.186839	2.48867	17	0.0311795	0.0343261	0.72167	77	0.161787	0.592064	1.88086	249	0.247631	1.43359	2.66053	54	0.123326	0.366015	1.90165	148	0.241297	1.05295	2.67896	118	0.214549	0.74913	2.26495	153	0.281371	1.11034	2.86072	69	0.127234	0.271023	1.59437	10	0.0204791	0.0104324	1.49121	11	0.0399976	0.0348307	2.29399	116	0.216835	0.509189	2.29887	110	0.248235	0.841326	2.85204	231	0.254278	1.65458	2.68095	121	0.249837	0.660393	2.8322	293	0.228129	1.59491	2.45432
Abcc2	19	43782192..43840740	ENSMUSG00000025194	0.0166385	-1.33385	-0.415592	0.522303	0.818077	1	0.0151969	2.47883	1.30966	0.0842149	0.999939	1	0.0249841	1.10895	0.149188	0.817299	0.911528	1	Abcc2	MGI	MGI:1352447	Abcc2		0055085 // transmembrane transport (MGI:MGI:4459044|GO_REF:0000033 [IBA] PANTHER:PTN000657997) /// 0016999 // antibiotic metabolic process (MGI:MGI:4417868|GO_REF:0000096 [ISO] RGD:2366) /// 0030644 // cellular chloride ion homeostasis (MGI:MGI:4417868|GO_REF:0000096 [ISO] RGD:2366) /// 0055085 // transmembrane transport (MGI:MGI:6201960|PMID:21873635 [IBA] PANTHER:PTN000657997) /// 1901086 // benzylpenicillin metabolic process (MGI:MGI:4417868|GO_REF:0000096 [ISO] RGD:2366) /// 0015694 // mercury ion transport (MGI:MGI:4417868|GO_REF:0000096 [ISO] RGD:2366) /// 0006855 // drug transmembrane transport (MGI:MGI:4417868|GO_REF:0000096 [ISO] RGD:2366) /// 0015732 // prostaglandin transport (MGI:MGI:4417868|GO_REF:0000096 [ISO] RGD:2366) /// 0042493 // response to drug (MGI:MGI:4417868|GO_REF:0000096 [ISO] RGD:2366) /// 0043627 // response to estrogen (MGI:MGI:4417868|GO_REF:0000096 [ISO] RGD:2366) /// 0070327 // thyroid hormone transport (MGI:MGI:4417868|GO_REF:0000096 [ISO] RGD:2366) /// 0015722 // canalicular bile acid transport (MGI:MGI:4417868|GO_REF:0000096 [ISO] RGD:2366)	0046581 // intercellular canaliculus (MGI:MGI:2181857|PMID:12068294 [IDA]) /// 0016324 // apical plasma membrane (MGI:MGI:2675870|PMID:12951053 [IDA]) /// 0016020 // membrane (MGI:MGI:4459044|GO_REF:0000033 [IBA] PANTHER:PTN000657997) /// 0005887 // integral component of plasma membrane (MGI:MGI:2675870|PMID:12951053 [IDA]) /// 0016020 // membrane (MGI:MGI:4417868|GO_REF:0000096 [ISO] RGD:2366) /// 0016020 // membrane (MGI:MGI:1933035|PMID:11279518 [IDA]) /// 0031526 // brush border membrane (MGI:MGI:4417868|GO_REF:0000096 [ISO] RGD:2366) /// 0016324 // apical plasma membrane (MGI:MGI:4459044|GO_REF:0000033 [IBA] PANTHER:PTN002384111) /// 0009986 // cell surface (MGI:MGI:4834177|GO_REF:0000096 [ISO] UniProtKB:Q92887) /// 0016324 // apical plasma membrane (MGI:MGI:4834177|GO_REF:0000096 [ISO] UniProtKB:Q92887) /// 0016324 // apical plasma membrane (MGI:MGI:6201960|PMID:21873635 [IBA] PANTHER:PTN002384111) /// 0016020 // membrane (MGI:MGI:6201960|PMID:21873635 [IBA] PANTHER:PTN000657997) /// 0016324 // apical plasma membrane (MGI:MGI:4417868|GO_REF:0000096 [ISO] RGD:2366)	0042626 // ATPase activity, coupled to transmembrane movement of substances (MGI:MGI:4459044|GO_REF:0000033 [IBA] PANTHER:PTN000657997) /// 0042626 // ATPase activity, coupled to transmembrane movement of substances (MGI:MGI:6201960|PMID:21873635 [IBA] PANTHER:PTN000657997) /// 0019904 // protein domain specific binding (MGI:MGI:4417868|GO_REF:0000096 [ISO] RGD:2366) /// 0005515 // protein binding (MGI:MGI:2181857|PMID:12068294 [IPI] UniProtKB:P26043|UniProtKB:P26040)	ATP-binding cassette, sub-family C (CFTR/MRP), member 2	Cmoat|Mrp2|multidrug resistance protein 2	protein	taxon:10090	20031017	MGI			17	0.0104489	0.00973271	0.922725	15	0.00686727	0.00346188	1.72335	11	0.00662775	0.00844787	0.42116	28	0.0137208	0.0151055	1.18863	25	0.0140344	0.0513592	0.610669	27	0.00717415	0.0415328	0.288492	17	0.0103731	0.0307861	0.598668	54	0.0235225	0.102645	0.977457	24	0.0116589	0.0407087	0.460667	62	0.0304636	0.120214	1.15925	40	0.0197067	0.0419776	0.92427	26	0.0142261	0.00724702	3.87714	12	0.011658	0.010152	2.50254	24	0.0119862	0.028147	0.475629	51	0.0307497	0.104218	1.32231	85	0.0249987	0.162666	0.986496	52	0.0286863	0.0758265	1.21714	137	0.0284993	0.199246	1.14758
Dnmbp	19	complement(43846821..43940191)	ENSMUSG00000025195	0.685145	-1.26161	-0.335261	0.179161	0.561077	1	0.485416	-1.05042	-0.0709725	0.80682	0.999939	1	0.573821	-1.55986	-0.64142	0.0101767	0.0716491	1	Dnmbp	MGI	MGI:1917352	Dnmbp		0035556 // intracellular signal transduction (MGI:MGI:2152098|GO_REF:0000002 [IEA] InterPro:IPR001331) /// 0035023 // regulation of Rho protein signal transduction (MGI:MGI:2152098|GO_REF:0000002 [IEA] InterPro:IPR000219)	0005794 // Golgi apparatus (MGI:MGI:1354194|GO_REF:0000004 [IEA] UniProtKB-KW:KW-0333) /// 0005737 // cytoplasm (MGI:MGI:2152098|GO_REF:0000002 [IEA] InterPro:IPR004148) /// 0005856 // cytoskeleton (MGI:MGI:1354194|GO_REF:0000004 [IEA] UniProtKB-KW:KW-0206) /// 0030054 // cell junction (MGI:MGI:1354194|GO_REF:0000004 [IEA] UniProtKB-KW:KW-0965) /// 0045202 // synapse (MGI:MGI:1354194|GO_REF:0000004 [IEA] UniProtKB-KW:KW-0770) /// 0005737 // cytoplasm (MGI:MGI:1354194|GO_REF:0000004 [IEA] UniProtKB-KW:KW-0963)	0005089 // Rho guanyl-nucleotide exchange factor activity (MGI:MGI:4459044|GO_REF:0000033 [IBA] PANTHER:PTN000518974) /// 0005089 // Rho guanyl-nucleotide exchange factor activity (MGI:MGI:6201960|PMID:21873635 [IBA] PANTHER:PTN000518974) /// 0005085 // guanyl-nucleotide exchange factor activity (MGI:MGI:2152098|GO_REF:0000002 [IEA] InterPro:IPR001331) /// 0005515 // protein binding (MGI:MGI:2682085|PMID:14506234 [IPI] UniProtKB:P70429)	dynamin binding protein	2410003L07Rik|2410003M15Rik|Tuba	protein	taxon:10090	20190210	UniProt			1249	0.481382	0.448389	67.7931	403	0.115693	0.0583221	46.3008	1601	0.604884	0.770998	61.2979	1461	0.44893	0.494235	62.0212	2205	0.776192	2.8405	53.861	4351	0.724942	4.19686	46.4899	1287	0.492434	1.46148	45.3227	2755	0.752523	3.28378	49.8684	2463	0.750269	2.61968	47.276	2290	0.705557	2.78425	42.8174	2477	0.765221	1.63001	57.2354	322	0.110478	0.0562794	48.0169	297	0.180928	0.157556	61.9378	1784	0.558695	1.31197	35.3551	1671	0.631764	2.14119	43.3251	2888	0.532602	3.46563	33.5177	1529	0.528916	1.39808	35.7887	4731	0.617126	4.31449	39.6293
Gm24400	19	complement(43857245..43857351)	ENSMUSG00000088490	0	#N/A	#N/A	#N/A	#N/A	#N/A	0	#N/A	#N/A	#N/A	#N/A	#N/A	0	#N/A	#N/A	#N/A	#N/A	#N/A																	0	0	0	0	0	0	0	0	0	0	0	0	0	0	0	0	0	0	0	0	0	0	0	0	0	0	0	0	0	0	0	0	0	0	0	0	0	0	0	0	0	0	0	0	0	0	0	0	0	0	0	0	0	0	0	0	0	0	0	0	0	0	0	0	0	0	0	0	0	0	0	0
n-R5s21	19	43932316..43932432	ENSMUSG00000084641	0	#N/A	#N/A	#N/A	#N/A	#N/A	0	#N/A	#N/A	#N/A	#N/A	#N/A	0	#N/A	#N/A	#N/A	#N/A	#N/A																	0	0	0	0	0	0	0	0	0	0	0	0	0	0	0	0	0	0	0	0	0	0	0	0	0	0	0	0	0	0	0	0	0	0	0	0	0	0	0	0	0	0	0	0	0	0	0	0	0	0	0	0	0	0	0	0	0	0	0	0	0	0	0	0	0	0	0	0	0	0	0	0
Cpn1	19	complement(43956307..43986556)	ENSMUSG00000025196	0.0684635	-1.1473	-0.198247	0.725594	0.910059	1	0.044505	1.38354	0.468365	0.484496	0.999939	1	0.0580768	-1.3877	-0.472701	0.402887	0.651828	1	Cpn1	MGI	MGI:2135874	Cpn1		0006518 // peptide metabolic process (MGI:MGI:6201960|PMID:21873635 [IBA] PANTHER:PTN000163972) /// 0051384 // response to glucocorticoid (MGI:MGI:4417868|GO_REF:0000096 [ISO] RGD:70931) /// 0006508 // proteolysis (MGI:MGI:4417868|GO_REF:0000096 [ISO] RGD:70931) /// 0006518 // peptide metabolic process (MGI:MGI:4459044|GO_REF:0000033 [IBA] PANTHER:PTN000163972) /// 0010815 // bradykinin catabolic process (MGI:MGI:4417868|GO_REF:0000096 [ISO] RGD:70931) /// 0016485 // protein processing (MGI:MGI:4459044|GO_REF:0000033 [IBA] PANTHER:PTN000163972) /// 0016485 // protein processing (MGI:MGI:6201960|PMID:21873635 [IBA] PANTHER:PTN000163972)	0005576 // extracellular region (MGI:MGI:1354194|GO_REF:0000004 [IEA] UniProtKB-KW:KW-0964) /// 0005615 // extracellular space (MGI:MGI:6201960|PMID:21873635 [IBA] PANTHER:PTN000163972) /// 0005615 // extracellular space (MGI:MGI:4417868|GO_REF:0000096 [ISO] RGD:70931) /// 0005615 // extracellular space (MGI:MGI:4459044|GO_REF:0000033 [IBA] PANTHER:PTN000163972)	0004181 // metallocarboxypeptidase activity (MGI:MGI:6201960|PMID:21873635 [IBA] PANTHER:PTN000163972) /// 0004180 // carboxypeptidase activity (MGI:MGI:1932565|PMID:10878383 [IDA]) /// 0008270 // zinc ion binding (MGI:MGI:2152098|GO_REF:0000002 [IEA] InterPro:IPR000834) /// 0046872 // metal ion binding (MGI:MGI:1354194|GO_REF:0000004 [IEA] UniProtKB-KW:KW-0479) /// 0016787 // hydrolase activity (MGI:MGI:1354194|GO_REF:0000004 [IEA] UniProtKB-KW:KW-0378) /// 0004181 // metallocarboxypeptidase activity (MGI:MGI:4459044|GO_REF:0000033 [IBA] PANTHER:PTN000163972) /// 0008233 // peptidase activity (MGI:MGI:1354194|GO_REF:0000004 [IEA] UniProtKB-KW:KW-0645) /// 0008237 // metallopeptidase activity (MGI:MGI:1354194|GO_REF:0000004 [IEA] UniProtKB-KW:KW-0482) /// 0004180 // carboxypeptidase activity (MGI:MGI:4417868|GO_REF:0000096 [ISO] RGD:70931)	carboxypeptidase N, polypeptide 1	0610011F20Rik|50 kDa|CPN	protein	taxon:10090	20010626	MGI			30	0.0356891	0.033243	1.62834	15	0.0132916	0.00670048	1.72335	51	0.0594754	0.0758086	1.95265	32	0.0303504	0.0334134	1.35844	75	0.0814908	0.298218	1.83201	149	0.0766279	0.443617	1.59205	25	0.0295254	0.0876274	0.880394	112	0.0944284	0.412057	2.02732	85	0.0799205	0.279054	1.63153	65	0.0618154	0.243934	1.21534	88	0.0839132	0.178745	2.03339	6	0.00635414	0.00323692	0.894724	23	0.0432478	0.037661	4.79653	50	0.0483322	0.113497	0.990893	63	0.0735201	0.249176	1.63344	63	0.0358619	0.233352	0.731168	56	0.0597934	0.158052	1.31077	181	0.0728763	0.509497	1.51615
Cyp2c23	19	complement(44005022..44029208)	ENSMUSG00000025197	0.00809886	-1.62827	-0.703339	0.419615	0.759334	1	0.00999086	3.14233	1.65184	0.101305	0.999939	1	0.00668356	-2.48891	-1.31552	0.136007	0.364419	1	Cyp2c23	MGI	MGI:1888897	Cyp2c23		0006082 // organic acid metabolic process (MGI:MGI:4459044|GO_REF:0000033 [IBA] PANTHER:PTN000670347) /// 0042738 // exogenous drug catabolic process (MGI:MGI:6201960|PMID:21873635 [IBA] PANTHER:PTN000670347) /// 0055114 // oxidation-reduction process (MGI:MGI:4459044|GO_REF:0000033 [IBA] PANTHER:PTN000670347) /// 0006805 // xenobiotic metabolic process (MGI:MGI:4459044|GO_REF:0000033 [IBA] PANTHER:PTN000670347) /// 0019373 // epoxygenase P450 pathway (MGI:MGI:4459044|GO_REF:0000033 [IBA] PANTHER:PTN002387263) /// 0019373 // epoxygenase P450 pathway (MGI:MGI:6201960|PMID:21873635 [IBA] PANTHER:PTN002387263) /// 0006082 // organic acid metabolic process (MGI:MGI:6201960|PMID:21873635 [IBA] PANTHER:PTN000670347) /// 0006805 // xenobiotic metabolic process (MGI:MGI:6201960|PMID:21873635 [IBA] PANTHER:PTN000670347) /// 0042738 // exogenous drug catabolic process (MGI:MGI:4459044|GO_REF:0000033 [IBA] PANTHER:PTN000670347) /// 0055114 // oxidation-reduction process (MGI:MGI:6201960|PMID:21873635 [IBA] PANTHER:PTN000670347)	0043231 // intracellular membrane-bounded organelle (MGI:MGI:6201960|PMID:21873635 [IBA] PANTHER:PTN000670347) /// 0043231 // intracellular membrane-bounded organelle (MGI:MGI:4417868|GO_REF:0000096 [ISO] RGD:620370) /// 0005737 // cytoplasm (MGI:MGI:4459044|GO_REF:0000033 [IBA] PANTHER:PTN000670347) /// 0005737 // cytoplasm (MGI:MGI:6201960|PMID:21873635 [IBA] PANTHER:PTN000670347) /// 0043231 // intracellular membrane-bounded organelle (MGI:MGI:4459044|GO_REF:0000033 [IBA] PANTHER:PTN000670347)	0008392 // arachidonic acid epoxygenase activity (MGI:MGI:4459044|GO_REF:0000033 [IBA] PANTHER:PTN002387263) /// 0008395 // steroid hydroxylase activity (MGI:MGI:4459044|GO_REF:0000033 [IBA] PANTHER:PTN001210788) /// 0020037 // heme binding (MGI:MGI:6201960|PMID:21873635 [IBA] PANTHER:PTN000670347) /// 0008392 // arachidonic acid epoxygenase activity (MGI:MGI:4417868|GO_REF:0000096 [ISO] RGD:620370) /// 0008392 // arachidonic acid epoxygenase activity (MGI:MGI:6201960|PMID:21873635 [IBA] PANTHER:PTN002387263) /// 0016712 // oxidoreductase activity, acting on paired donors, with incorporation or reduction of molecular oxygen, reduced flavin or flavoprotein as one donor, and incorporation of one atom of oxygen (MGI:MGI:4459044|GO_REF:0000033 [IBA] PANTHER:PTN000670347) /// 0008395 // steroid hydroxylase activity (MGI:MGI:6201960|PMID:21873635 [IBA] PANTHER:PTN001210788) /// 0016712 // oxidoreductase activity, acting on paired donors, with incorporation or reduction of molecular oxygen, reduced flavin or flavoprotein as one donor, and incorporation of one atom of oxygen (MGI:MGI:6201960|PMID:21873635 [IBA] PANTHER:PTN000670347) /// 0020037 // heme binding (MGI:MGI:4459044|GO_REF:0000033 [IBA] PANTHER:PTN000670347)	cytochrome P450, family 2, subfamily c, polypeptide 23	Cyp2c44	protein	taxon:10090	20170228	GO_Central			8	0.0119028	0.011087	0.434223	3	0.00332469	0.00167602	0.344671	7	0.0102096	0.0130134	0.268011	1	0.0011862	0.00130591	0.0424512	5	0.00679455	0.0248648	0.122134	9	0.00578878	0.0335126	0.0961639	2	0.00295413	0.00876745	0.0704315	11	0.011599	0.0506146	0.199112	5	0.00587967	0.0205297	0.0959724	12	0.0142728	0.0563227	0.22437	7	0.00834812	0.0177825	0.161747	11	0.0145694	0.00742193	1.64033	3	0.00705506	0.00614368	0.625634	5	0.00604477	0.0141948	0.0990893	7	0.0102166	0.0346264	0.181493	1	0.000711927	0.0046325	0.0116058	4	0.00534157	0.0141194	0.0936265	11	0.00553916	0.0387257	0.0921418
Erlin1	19	complement(44034944..44069785)	ENSMUSG00000025198	0.578441	-1.0438	-0.0618416	0.844627	0.950077	1	0.354088	-1.07177	-0.0999973	0.787527	0.999939	1	0.590495	-1.03468	-0.0491838	0.876091	0.942937	1	Erlin1	MGI	MGI:2387613	Erlin1		0032933 // SREBP signaling pathway (MGI:MGI:4834177|GO_REF:0000096 [ISO] UniProtKB:O75477) /// 0045717 // negative regulation of fatty acid biosynthetic process (MGI:MGI:4834177|GO_REF:0000096 [ISO] UniProtKB:O75477) /// 0030433 // ER-associated ubiquitin-dependent protein catabolic process (MGI:MGI:4834177|GO_REF:0000096 [ISO] UniProtKB:O75477) /// 0032933 // SREBP signaling pathway (MGI:MGI:6201960|PMID:21873635 [IBA] PANTHER:PTN000794169) /// 0008202 // steroid metabolic process (MGI:MGI:1354194|GO_REF:0000004 [IEA] UniProtKB-KW:KW-0753) /// 0032933 // SREBP signaling pathway (MGI:MGI:4459044|GO_REF:0000033 [IBA] PANTHER:PTN000794169) /// 0006629 // lipid metabolic process (MGI:MGI:1354194|GO_REF:0000004 [IEA] UniProtKB-KW:KW-0443) /// 0045541 // negative regulation of cholesterol biosynthetic process (MGI:MGI:4834177|GO_REF:0000096 [ISO] UniProtKB:O75477) /// 0008203 // cholesterol metabolic process (MGI:MGI:1354194|GO_REF:0000004 [IEA] UniProtKB-KW:KW-0153)	0016021 // integral component of membrane (MGI:MGI:1354194|GO_REF:0000004 [IEA] UniProtKB-KW:KW-0812) /// 0016020 // membrane (MGI:MGI:1354194|GO_REF:0000004 [IEA] UniProtKB-KW:KW-0472) /// 0005789 // endoplasmic reticulum membrane (MGI:MGI:6201960|PMID:21873635 [IBA] PANTHER:PTN000794169) /// 0005789 // endoplasmic reticulum membrane (MGI:MGI:4459044|GO_REF:0000033 [IBA] PANTHER:PTN000794169) /// 0032991 // macromolecular complex (MGI:MGI:3804325|PMID:18468998 [ISO] UniProtKB:O75477) /// 0005783 // endoplasmic reticulum (MGI:MGI:4834177|GO_REF:0000096 [ISO] UniProtKB:O75477) /// 0005789 // endoplasmic reticulum membrane (MGI:MGI:4834177|GO_REF:0000096 [ISO] UniProtKB:O75477)	0031625 // ubiquitin protein ligase binding (MGI:MGI:2152098|GO_REF:0000002 [IEA] InterPro:IPR033294) /// 0015485 // cholesterol binding (MGI:MGI:4834177|GO_REF:0000096 [ISO] UniProtKB:O75477) /// 0015485 // cholesterol binding (MGI:MGI:4459044|GO_REF:0000033 [IBA] PANTHER:PTN000794169) /// 0008289 // lipid binding (MGI:MGI:1354194|GO_REF:0000004 [IEA] UniProtKB-KW:KW-0446) /// 0015485 // cholesterol binding (MGI:MGI:6201960|PMID:21873635 [IBA] PANTHER:PTN000794169)	ER lipid raft associated 1	2810439N09Rik|Keo4|Spfh1	protein	taxon:10090	20090616	MGI			243	0.250982	0.23378	13.1895	114	0.0877029	0.0442122	13.0975	435	0.440432	0.561384	16.655	245	0.201745	0.222105	10.4005	837	0.789578	2.88948	20.4452	1644	0.734049	4.24958	17.5659	195	0.199946	0.593413	6.86707	987	0.722477	3.15267	17.8657	738	0.602446	2.10353	14.1655	767	0.633287	2.49906	14.341	638	0.52819	1.12511	14.7421	78	0.071717	0.036534	11.6314	72	0.117541	0.102357	15.0152	775	0.650414	1.52735	15.3588	443	0.44884	1.52122	11.4859	1387	0.685474	4.46037	16.0973	527	0.488538	1.29135	12.3353	1943	0.679208	4.74852	16.2756
Chuk	19	complement(44073335..44107480)	ENSMUSG00000025199	1.44858	1.07417	0.103217	0.740584	0.910245	1	0.767596	-1.35014	-0.433105	0.234318	0.999939	1	1.48797	1.07778	0.108061	0.728837	0.861364	1	Chuk	MGI	MGI:99484	Chuk		0033598 // mammary gland epithelial cell proliferation (MGI:MGI:3045614|PMID:11747812 [IMP] MGI:MGI:3045616) /// 0061847 /// 0051146 // striated muscle cell differentiation (MGI:MGI:4417868|GO_REF:0000096 [ISO] RGD:1306661) /// 0051092 // positive regulation of NF-kappaB transcription factor activity (MGI:MGI:6201960|PMID:21873635 [IBA] PANTHER:PTN000540281) /// 0042475 // odontogenesis of dentin-containing tooth (MGI:MGI:3042351|PMID:14960276 [IMP] MGI:MGI:3039784) /// 0043123 // positive regulation of I-kappaB kinase/NF-kappaB signaling (MGI:MGI:3045614|PMID:11747812 [IMP] MGI:MGI:3045616) /// 1902741 // positive regulation of interferon-alpha secretion (MGI:MGI:5583923|PMID:24784232 [IMP]) /// 0033209 // tumor necrosis factor-mediated signaling pathway (MGI:MGI:6201960|PMID:21873635 [IBA] PANTHER:PTN000540281) /// 0051092 // positive regulation of NF-kappaB transcription factor activity (MGI:MGI:4459044|GO_REF:0000033 [IBA] PANTHER:PTN000540281) /// 0016310 // phosphorylation (MGI:MGI:1354194|GO_REF:0000004 [IEA] UniProtKB-KW:KW-0418) /// 0071276 // cellular response to cadmium ion (MGI:MGI:4834177|GO_REF:0000096 [ISO] UniProtKB:O15111) /// 0018105 // peptidyl-serine phosphorylation (MGI:MGI:4459044|GO_REF:0000033 [IBA] PANTHER:PTN001491808) /// 0035994 // response to muscle stretch (MGI:MGI:4822295|PMID:20442316 [IMP]) /// 0045944 // positive regulation of transcription from RNA polymerase II promoter (MGI:MGI:4459044|GO_REF:0000033 [IBA] PANTHER:PTN000540281) /// 0098586 // cellular response to virus (MGI:MGI:4834177|GO_REF:0000096 [ISO] UniProtKB:O15111) /// 0032496 // response to lipopolysaccharide (MGI:MGI:4417868|GO_REF:0000096 [ISO] RGD:1306661) /// 0007252 // I-kappaB phosphorylation (MGI:MGI:1330055|PMID:9597130 [TAS]) /// 0060749 // mammary gland alveolus development (MGI:MGI:3045614|PMID:11747812 [IGI] MGI:MGI:88313) /// 0018105 // peptidyl-serine phosphorylation (MGI:MGI:6201960|PMID:21873635 [IBA] PANTHER:PTN001491808) /// 0030316 // osteoclast differentiation (MGI:MGI:3525391|PMID:15485831 [IMP] MGI:MGI:1857735) /// 1902741 // positive regulation of interferon-alpha secretion (MGI:MGI:4834177|GO_REF:0000096 [ISO] UniProtKB:O15111) /// 0032088 // negative regulation of NF-kappaB transcription factor activity (MGI:MGI:4834177|GO_REF:0000096 [ISO] UniProtKB:O15111) /// 0051607 // defense response to virus (MGI:MGI:5583923|PMID:24784232 [IMP]) /// 0007595 // lactation (MGI:MGI:3045614|PMID:11747812 [IMP] MGI:MGI:3045616) /// 0010033 // response to organic substance (MGI:MGI:4417868|GO_REF:0000096 [ISO] RGD:1306661) /// 0045893 // positive regulation of transcription, DNA-templated (MGI:MGI:4834177|GO_REF:0000096 [ISO] UniProtKB:O15111) /// 0007266 // Rho protein signal transduction (MGI:MGI:4417868|GO_REF:0000096 [ISO] RGD:1306661) /// 0034614 // cellular response to reactive oxygen species (MGI:MGI:4834177|GO_REF:0000096 [ISO] UniProtKB:O15111) /// 0071356 // cellular response to tumor necrosis factor (MGI:MGI:4834177|GO_REF:0000096 [ISO] UniProtKB:O15111) /// 0002011 // morphogenesis of an epithelial sheet (MGI:MGI:3042351|PMID:14960276 [IMP] MGI:MGI:3045616) /// 0038061 // NIK/NF-kappaB signaling (MGI:MGI:4834177|GO_REF:0000096 [ISO] UniProtKB:O15111) /// 0045944 // positive regulation of transcription from RNA polymerase II promoter (MGI:MGI:6201960|PMID:21873635 [IBA] PANTHER:PTN000540281) /// 0045944 // positive regulation of transcription from RNA polymerase II promoter (MGI:MGI:4834177|GO_REF:0000096 [ISO] UniProtKB:O15111) /// 0030316 // osteoclast differentiation (MGI:MGI:3525391|PMID:15485831 [IGI] MGI:MGI:1100089|MGI:MGI:104798) /// 0043123 // positive regulation of I-kappaB kinase/NF-kappaB signaling (MGI:MGI:3045614|PMID:11747812 [IGI] MGI:MGI:1100089) /// 0098586 // cellular response to virus (MGI:MGI:5583923|PMID:24784232 [IMP]) /// 0007595 // lactation (MGI:MGI:3045614|PMID:11747812 [IGI] MGI:MGI:88313) /// 0043123 // positive regulation of I-kappaB kinase/NF-kappaB signaling (MGI:MGI:4834177|GO_REF:0000096 [ISO] UniProtKB:O15111) /// 0033598 // mammary gland epithelial cell proliferation (MGI:MGI:3045614|PMID:11747812 [IGI] MGI:MGI:88313) /// 0007249 // I-kappaB kinase/NF-kappaB signaling (MGI:MGI:4834177|GO_REF:0000096 [ISO] UniProtKB:O15111) /// 0060749 // mammary gland alveolus development (MGI:MGI:3045614|PMID:11747812 [IMP] MGI:MGI:3045616) /// 0006468 // protein phosphorylation (MGI:MGI:4834177|GO_REF:0000096 [ISO] UniProtKB:O15111) /// 0033209 // tumor necrosis factor-mediated signaling pathway (MGI:MGI:4459044|GO_REF:0000033 [IBA] PANTHER:PTN000540281)	0008385 // IkappaB kinase complex (MGI:MGI:6201960|PMID:21873635 [IBA] PANTHER:PTN000540281) /// 0005634 // nucleus (MGI:MGI:1354194|GO_REF:0000004 [IEA] UniProtKB-KW:KW-0539) /// 0008385 // IkappaB kinase complex (MGI:MGI:4459044|GO_REF:0000033 [IBA] PANTHER:PTN000540281) /// 0005829 // cytosol (MGI:MGI:4417868|GO_REF:0000096 [ISO] RGD:1306661) /// 0008385 // IkappaB kinase complex (MGI:MGI:4417868|GO_REF:0000096 [ISO] RGD:1306661) /// 0009898 // cytoplasmic side of plasma membrane (MGI:MGI:4462284|PMID:20614026 [IDA]) /// 0043231 // intracellular membrane-bounded organelle (MGI:MGI:4417868|GO_REF:0000096 [ISO] RGD:1306661) /// 0043231 // intracellular membrane-bounded organelle (MGI:MGI:4834177|GO_REF:0000096 [ISO] UniProtKB:O15111) /// 0005737 // cytoplasm (MGI:MGI:1330055|PMID:9597130 [TAS]) /// 0005737 // cytoplasm (MGI:MGI:6201960|PMID:21873635 [IBA] PANTHER:PTN001491808) /// 0035631 // CD40 receptor complex (MGI:MGI:4462284|PMID:20614026 [IDA]) /// 0005737 // cytoplasm (MGI:MGI:4459044|GO_REF:0000033 [IBA] PANTHER:PTN001491808) /// 0005654 // nucleoplasm (MGI:MGI:4834177|GO_REF:0000096 [ISO] UniProtKB:O15111) /// 0005829 // cytosol (MGI:MGI:4834177|GO_REF:0000096 [ISO] UniProtKB:O15111)	0004672 // protein kinase activity (MGI:MGI:3578695|PMID:15684432 [IDA]) /// 0004674 // protein serine/threonine kinase activity (MGI:MGI:6201960|PMID:21873635 [IBA] PANTHER:PTN001491808) /// 0005515 // protein binding (MGI:MGI:5315695|PMID:18266467 [IPI] UniProtKB:O88522) /// 0008384 // IkappaB kinase activity (MGI:MGI:6201960|PMID:21873635 [IBA] PANTHER:PTN000540281) /// 0046982 // protein heterodimerization activity (MGI:MGI:4417868|GO_REF:0000096 [ISO] RGD:1306661) /// 0042803 // protein homodimerization activity (MGI:MGI:4834177|GO_REF:0000096 [ISO] UniProtKB:O15111) /// 0004672 // protein kinase activity (MGI:MGI:4834177|GO_REF:0000096 [ISO] UniProtKB:O15111) /// 0005515 // protein binding (MGI:MGI:5009780|PMID:20818435 [IPI] UniProtKB:O88522) /// 0004674 // protein serine/threonine kinase activity (MGI:MGI:4459044|GO_REF:0000033 [IBA] PANTHER:PTN001491808) /// 0005515 // protein binding (MGI:MGI:3621577|PMID:16612387 [IPI] UniProtKB:P70434) /// 0016740 // transferase activity (MGI:MGI:1354194|GO_REF:0000004 [IEA] UniProtKB-KW:KW-0808) /// 0005515 // protein binding (MGI:MGI:4454346|PMID:20434986 [IPI] UniProtKB:O88351|UniProtKB:O88522) /// 0008384 // IkappaB kinase activity (MGI:MGI:4417868|GO_REF:0000096 [ISO] RGD:1306661) /// 0005515 // protein binding (MGI:MGI:3773773|PMID:10733566 [IPI] UniProtKB:P25963|UniProtKB:Q99558) /// 0005515 // protein binding (MGI:MGI:5538412|PMID:24269682 [IPI] UniProtKB:P04862|UniProtKB:P06164|UniProtKB:P0C1C7|UniProtKB:P35977) /// 0005515 // protein binding (MGI:MGI:3619210|PMID:16498412 [IPI] UniProtKB:O88351) /// 0005524 // ATP binding (MGI:MGI:2152098|GO_REF:0000002 [IEA] InterPro:IPR000719|InterPro:IPR017441) /// 0005524 // ATP binding (MGI:MGI:1354194|GO_REF:0000004 [IEA] UniProtKB-KW:KW-0067) /// 0005515 // protein binding (MGI:MGI:5493212|PMID:18922877 [IPI] UniProtKB:Q77M19) /// 0005515 // protein binding (MGI:MGI:3692825|PMID:17041603 [IPI] UniProtKB:O88351) /// 0046982 // protein heterodimerization activity (MGI:MGI:4834177|GO_REF:0000096 [ISO] UniProtKB:O15111) /// 0005515 // protein binding (MGI:MGI:4821187|PMID:20622870 [IPI] UniProtKB:Q91VL8) /// 0005515 // protein binding (MGI:MGI:4946301|PMID:21455181 [IPI] UniProtKB:O88522) /// 0000166 // nucleotide binding (MGI:MGI:1354194|GO_REF:0000004 [IEA] UniProtKB-KW:KW-0547) /// 0016301 // kinase activity (MGI:MGI:1354194|GO_REF:0000004 [IEA] UniProtKB-KW:KW-0418) /// 0005515 // protein binding (MGI:MGI:5314467|PMID:22227519 [IPI] UniProtKB:Q8BMS9) /// 0005515 // protein binding (MGI:MGI:3688344|PMID:15102471 [IPI] UniProtKB:B7ZNY0|UniProtKB:P02535|UniProtKB:Q8BP22) /// 0005515 // protein binding (MGI:MGI:6092615|PMID:18216269 [IPI] UniProtKB:O88522) /// 0097110 // scaffold protein binding (MGI:MGI:5544880|PMID:23776175 [ISO] UniProtKB:O15111) /// 0008384 // IkappaB kinase activity (MGI:MGI:4459044|GO_REF:0000033 [IBA] PANTHER:PTN000540281)	conserved helix-loop-helix ubiquitous kinase	Chuk1|IkappaB kinase alpha|IKK1|IKK 1|IKK-1|IKK[a]|IKKalpha|IKK alpha|IKK-alpha	protein	taxon:10090	20190210	UniProt			703	0.740892	0.690112	38.1574	221	0.173486	0.0874566	25.3908	843	0.870925	1.1101	32.2762	720	0.604968	0.666022	30.5649	1504	1.44771	5.29793	36.7378	3939	1.79462	10.3895	42.0877	642	0.671702	1.99352	22.6085	2152	1.60736	7.01403	38.9535	1971	1.64177	5.73248	37.8323	1813	1.52745	6.02757	33.8986	1353	1.14296	2.43464	31.2634	156	0.146358	0.0745574	23.2628	83	0.138261	0.1204	17.3092	1267	1.085	2.54787	25.1092	849	0.877725	2.97481	22.0126	4564	2.30157	14.9762	52.9691	1029	0.973344	2.57284	24.0854	6174	2.20222	15.3963	51.7167
Cwf19l1	19	complement(44108644..44135876)	ENSMUSG00000025200	0.713141	-1.10354	-0.142142	0.621868	0.866363	1	0.431253	-1.08188	-0.113543	0.738236	0.999939	1	0.652882	-1.24428	-0.315311	0.273904	0.53409	1	Cwf19l1	MGI	MGI:1919752	Cwf19l1		0008150 // biological_process (MGI:MGI:2156816|GO_REF:0000015 [ND])	0005575 // cellular_component (MGI:MGI:2156816|GO_REF:0000015 [ND])		CWF19-like 1, cell cycle control (S. pombe)	2610528C06Rik	protein	taxon:10090	20041216	MGI			324	0.428143	0.398799	17.586	151	0.148626	0.0749241	17.3484	344	0.445611	0.567985	13.1708	303	0.319218	0.351433	12.8627	675	0.814669	2.9813	16.4881	1021	0.583252	3.37658	10.9093	370	0.485386	1.44056	13.0298	753	0.705195	3.07726	13.6301	860	0.898189	3.13616	16.5072	846	0.893683	3.52663	15.8181	593	0.628105	1.33794	13.7023	117	0.137632	0.0701126	17.4471	55	0.114876	0.100036	11.47	728	0.781677	1.83559	14.4274	370	0.47962	1.62554	9.59322	1251	0.791005	5.14706	14.5189	482	0.571666	1.51108	11.282	1432	0.640443	4.4775	11.9952
Gm24336	19	complement(44113979..44114124)	ENSMUSG00000077391	0.386604	-3.01092	-1.5902	0.243518	0.626531	1	0.386604	-1.55352	-0.635537	0.723966	0.999939	1	0.386604	-1.79109	-0.840838	0.519977	0.740457	1																	1	0.246483	0.229589	0.0542779	0	0	0	0	0	0	0	0	4	0.786045	0.865372	0.169805	4	0.900492	3.29538	0.097707	0	0	0	0	0	0	0	0	0	0	0	0	0	0	0	0	6	1.18224	4.66534	0.112185	3	0.592709	1.26254	0.0693203	0	0	0	0	0	0	0	0	0	0	0	0	0	0	0	0	5	0.589705	3.8372	0.0580292	0	0	0	0	14	1.16791	8.16514	0.117271
Bloc1s2	19	complement(44139266..44146446)	ENSMUSG00000057506	0.907897	1.07036	0.0980945	0.828192	0.943865	1	0.504721	-1.54304	-0.625776	0.250735	0.999939	1	0.932931	1.04053	0.0573123	0.899059	0.953971	1	Bloc1s2	MGI	MGI:1920939	Bloc1s2		0008089 // anterograde axonal transport (MGI:MGI:5437407|PMID:21998198 [IMP]) /// 0048490 // anterograde synaptic vesicle transport (MGI:MGI:5437407|PMID:21998198 [IMP]) /// 0016197 // endosomal transport (MGI:MGI:4459044|GO_REF:0000033 [IBA] PANTHER:PTN000839566) /// 0045944 // positive regulation of transcription from RNA polymerase II promoter (MGI:MGI:4417868|GO_REF:0000096 [ISO] RGD:1306551) /// 0032418 // lysosome localization (MGI:MGI:4459044|GO_REF:0000033 [IBA] PANTHER:PTN000839566) /// 0016197 // endosomal transport (MGI:MGI:6201960|PMID:21873635 [IBA] PANTHER:PTN000839566) /// 0008284 // positive regulation of cell proliferation (MGI:MGI:4834177|GO_REF:0000096 [ISO] UniProtKB:Q6QNY1) /// 0045893 // positive regulation of transcription, DNA-templated (MGI:MGI:4834177|GO_REF:0000096 [ISO] UniProtKB:Q6QNY1) /// 0097345 // mitochondrial outer membrane permeabilization (MGI:MGI:4834177|GO_REF:0000096 [ISO] UniProtKB:Q6QNY1) /// 0008625 // extrinsic apoptotic signaling pathway via death domain receptors (MGI:MGI:4834177|GO_REF:0000096 [ISO] UniProtKB:Q6QNY1) /// 0097345 // mitochondrial outer membrane permeabilization (MGI:MGI:5514134|PMID:18188704 [ISS] UniProtKB:Q6QNY1) /// 0008625 // extrinsic apoptotic signaling pathway via death domain receptors (MGI:MGI:5514134|PMID:18188704 [ISS] UniProtKB:Q6QNY1) /// 0031175 // neuron projection development (MGI:MGI:5442504|PMID:19546860 [NAS]) /// 0032418 // lysosome localization (MGI:MGI:4834177|GO_REF:0000096 [ISO] UniProtKB:Q6QNY1) /// 0032418 // lysosome localization (MGI:MGI:6201960|PMID:21873635 [IBA] PANTHER:PTN000839566)	0005737 // cytoplasm (MGI:MGI:4417868|GO_REF:0000096 [ISO] RGD:1306551) /// 0000930 // gamma-tubulin complex (MGI:MGI:4834177|GO_REF:0000096 [ISO] UniProtKB:Q6QNY1) /// 0005764 // lysosome (MGI:MGI:1354194|GO_REF:0000004 [IEA] UniProtKB-KW:KW-0458) /// 0099078 // BORC complex (MGI:MGI:4459044|GO_REF:0000033 [IBA] PANTHER:PTN000839566) /// 0005739 // mitochondrion (MGI:MGI:4834177|GO_REF:0000096 [ISO] UniProtKB:Q6QNY1) /// 0031083 // BLOC-1 complex (MGI:MGI:6201960|PMID:21873635 [IBA] PANTHER:PTN000839566) /// 0005634 // nucleus (MGI:MGI:4834177|GO_REF:0000096 [ISO] UniProtKB:Q6QNY1) /// 0099078 // BORC complex (MGI:MGI:4834177|GO_REF:0000096 [ISO] UniProtKB:Q6QNY1) /// 0000930 // gamma-tubulin complex (MGI:MGI:6201960|PMID:21873635 [IBA] PANTHER:PTN000839566) /// 0005739 // mitochondrion (MGI:MGI:5514134|PMID:18188704 [ISS] UniProtKB:Q6QNY1) /// 0031083 // BLOC-1 complex (MGI:MGI:4834177|GO_REF:0000096 [ISO] UniProtKB:Q6QNY1) /// 0016020 // membrane (MGI:MGI:1354194|GO_REF:0000004 [IEA] UniProtKB-KW:KW-0472) /// 0055037 // recycling endosome (MGI:MGI:4417868|GO_REF:0000096 [ISO] RGD:1306551) /// 0005829 // cytosol (MGI:MGI:3045416|PMID:15102850 [IDA]) /// 0005634 // nucleus (MGI:MGI:4417868|GO_REF:0000096 [ISO] RGD:1306551) /// 0099078 // BORC complex (MGI:MGI:6201960|PMID:21873635 [IBA] PANTHER:PTN000839566) /// 0005856 // cytoskeleton (MGI:MGI:1354194|GO_REF:0000004 [IEA] UniProtKB-KW:KW-0206) /// 0000930 // gamma-tubulin complex (MGI:MGI:4459044|GO_REF:0000033 [IBA] PANTHER:PTN000839566) /// 0005813 // centrosome (MGI:MGI:4834177|GO_REF:0000096 [ISO] UniProtKB:Q6QNY1) /// 0005813 // centrosome (MGI:MGI:4417868|GO_REF:0000096 [ISO] RGD:1306551) /// 0031083 // BLOC-1 complex (MGI:MGI:4459044|GO_REF:0000033 [IBA] PANTHER:PTN000839566) /// 0031083 // BLOC-1 complex (MGI:MGI:3045416|PMID:15102850 [IDA])	0008022 // protein C-terminus binding (MGI:MGI:4417868|GO_REF:0000096 [ISO] RGD:1306551) /// 0043015 // gamma-tubulin binding (MGI:MGI:6201960|PMID:21873635 [IBA] PANTHER:PTN000839566) /// 0043015 // gamma-tubulin binding (MGI:MGI:4834177|GO_REF:0000096 [ISO] UniProtKB:Q6QNY1) /// 0043015 // gamma-tubulin binding (MGI:MGI:4459044|GO_REF:0000033 [IBA] PANTHER:PTN000839566) /// 0008022 // protein C-terminus binding (MGI:MGI:4834177|GO_REF:0000096 [ISO] UniProtKB:Q6QNY1) /// 0005515 // protein binding (MGI:MGI:3045416|PMID:15102850 [IPI] UniProtKB:O55102|UniProtKB:Q8C6R4|UniProtKB:Q9Z266)	biogenesis of lysosomal organelles complex-1, subunit 2	2410089B13Rik|Bloc1s2|Bloc1s2a|BLOS2	protein	taxon:10090	20081110	MGI			90	0.451021	0.420109	4.88501	13	0.0485256	0.0244624	1.49357	142	0.697584	0.889155	5.43679	151	0.603298	0.664183	6.41013	158	0.723177	2.64649	3.85943	320	0.693252	4.0134	3.41916	174	0.865656	2.56915	6.12754	283	1.0051	4.38598	5.1226	255	1.01	3.52656	4.89459	241	0.965474	3.80993	4.50611	226	0.907813	1.93375	5.22213	13	0.0579948	0.0295437	1.93857	2	0.0158419	0.0137954	0.417089	296	1.20531	2.8304	5.86609	151	0.742305	2.51584	3.91507	410	0.983143	6.39729	4.75839	206	0.926559	2.44917	4.82177	476	0.807338	5.6443	3.98723
Pkd2l1	19	complement(44147637..44192442)	ENSMUSG00000037578	0.00520492	2.13513	1.09432	0.285549	0.663248	1	0.00150215	1.46277	0.548706	0.684419	0.999939	1	0.00332659	1.38485	0.469729	0.64928	0.829475	1	Pkd2l1	MGI	MGI:1352448	Pkd2l1		0001581 // detection of chemical stimulus involved in sensory perception of sour taste (MGI:MGI:5315344|PMID:16891422 [IDA]) /// 0051289 // protein homotetramerization (MGI:MGI:4834177|GO_REF:0000096 [ISO] UniProtKB:Q9P0L9) /// 0071805 // potassium ion transmembrane transport (MGI:MGI:4834177|GO_REF:0000096 [ISO] UniProtKB:Q9P0L9) /// 0007224 // smoothened signaling pathway (MGI:MGI:5559921|PMID:24336288 [IMP]) /// 0009415 // response to water (MGI:MGI:5912987|PMID:28553944 [IMP]) /// 0050912 // detection of chemical stimulus involved in sensory perception of taste (MGI:MGI:5912987|PMID:28553944 [IMP]) /// 0051262 // protein tetramerization (PMID:29567962 [IDA]) /// 0098662 // inorganic cation transmembrane transport (MGI:MGI:4834177|GO_REF:0000096 [ISO] UniProtKB:Q9P0L9) /// 0035725 // sodium ion transmembrane transport (MGI:MGI:4834177|GO_REF:0000096 [ISO] UniProtKB:Q9P0L9) /// 0070588 // calcium ion transmembrane transport (MGI:MGI:1354194|GO_REF:0000004 [IEA] UniProtKB-KW:KW-0107) /// 0006812 // cation transport (MGI:MGI:5315344|PMID:16891422 [IDA]) /// 0006811 // ion transport (MGI:MGI:1354194|GO_REF:0000004 [IEA] UniProtKB-KW:KW-0406) /// 0071467 // cellular response to pH (MGI:MGI:6245961|PMID:28904867 [IDA]) /// 0050982 // detection of mechanical stimulus (MGI:MGI:4459044|GO_REF:0000033 [IBA] PANTHER:PTN000093539) /// 0071468 // cellular response to acidic pH (MGI:MGI:5315344|PMID:16891422 [IDA]) /// 0050915 // sensory perception of sour taste (MGI:MGI:4834177|GO_REF:0000096 [ISO] UniProtKB:Q9P0L9) /// 0006816 // calcium ion transport (MGI:MGI:1354194|GO_REF:0000004 [IEA] UniProtKB-KW:KW-0109) /// 0050982 // detection of mechanical stimulus (MGI:MGI:6201960|PMID:21873635 [IBA] PANTHER:PTN000093539) /// 0071468 // cellular response to acidic pH (PMID:29567962 [IDA]) /// 0098662 // inorganic cation transmembrane transport (MGI:MGI:6245961|PMID:28904867 [IDA])	0005887 // integral component of plasma membrane (PMID:29567962 [IDA]) /// 0005886 // plasma membrane (MGI:MGI:4834177|GO_REF:0000096 [ISO] UniProtKB:Q9P0L9) /// 0016020 // membrane (MGI:MGI:4834177|GO_REF:0000096 [ISO] UniProtKB:Q9P0L9) /// 0016020 // membrane (MGI:MGI:4459044|GO_REF:0000033 [IBA] PANTHER:PTN000093539) /// 0042995 // cell projection (MGI:MGI:1354194|GO_REF:0000004 [IEA] UniProtKB-KW:KW-0966) /// 0043235 // receptor complex (MGI:MGI:5315344|PMID:16891422 [IDA]) /// 0005886 // plasma membrane (MGI:MGI:3573990|PMID:15548533 [IPI] UniProtKB:O08852) /// 0034703 // cation channel complex (MGI:MGI:5315344|PMID:16891422 [IDA]) /// 0016021 // integral component of membrane (MGI:MGI:1354194|GO_REF:0000004 [IEA] UniProtKB-KW:KW-0812) /// 0034704 // calcium channel complex (MGI:MGI:4834177|GO_REF:0000096 [ISO] UniProtKB:Q9P0L9) /// 0031410 // cytoplasmic vesicle (MGI:MGI:1354194|GO_REF:0000004 [IEA] UniProtKB-KW:KW-0968) /// 0005887 // integral component of plasma membrane (MGI:MGI:6245961|PMID:28904867 [IDA]) /// 0009986 // cell surface (MGI:MGI:5315344|PMID:16891422 [IDA]) /// 0005929 // cilium (MGI:MGI:1354194|GO_REF:0000004 [IEA] UniProtKB-KW:KW-0969) /// 0034704 // calcium channel complex (MGI:MGI:5559921|PMID:24336288 [IMP]) /// 0034704 // calcium channel complex (PMID:29567962 [IDA]) /// 0016020 // membrane (MGI:MGI:6201960|PMID:21873635 [IBA] PANTHER:PTN000093539) /// 0043231 // intracellular membrane-bounded organelle (MGI:MGI:4834177|GO_REF:0000096 [ISO] UniProtKB:Q9P0L9) /// 0097730 // non-motile cilium (MGI:MGI:4834177|GO_REF:0000096 [ISO] UniProtKB:Q9P0L9) /// 0005783 // endoplasmic reticulum (MGI:MGI:3573990|PMID:15548533 [IDA])	0005262 // calcium channel activity (MGI:MGI:4834177|GO_REF:0000096 [ISO] UniProtKB:Q9P0L9) /// 0005261 // cation channel activity (MGI:MGI:5315344|PMID:16891422 [IDA]) /// 0005509 // calcium ion binding (MGI:MGI:5315681|PMID:20408813 [IDA]) /// 0008324 // cation transmembrane transporter activity (MGI:MGI:5315344|PMID:16891422 [IDA]) /// 0005261 // cation channel activity (MGI:MGI:3573990|PMID:15548533 [IPI] UniProtKB:O08852) /// 0042802 // identical protein binding (MGI:MGI:5315344|PMID:16891422 [IPI] UniProtKB:A2A259) /// 0005515 // protein binding (MGI:MGI:3573990|PMID:15548533 [IPI] UniProtKB:O08852) /// 0008092 // cytoskeletal protein binding (MGI:MGI:4834177|GO_REF:0000096 [ISO] UniProtKB:Q9P0L9) /// 0005509 // calcium ion binding (MGI:MGI:4834177|GO_REF:0000096 [ISO] UniProtKB:Q9P0L9) /// 0005515 // protein binding (MGI:MGI:5315344|PMID:16891422 [IPI] UniProtKB:Q2EG98) /// 0005262 // calcium channel activity (MGI:MGI:6201960|PMID:21873635 [IBA] PANTHER:PTN000093539) /// 0051371 // muscle alpha-actinin binding (MGI:MGI:4834177|GO_REF:0000096 [ISO] UniProtKB:Q9P0L9) /// 0005262 // calcium channel activity (MGI:MGI:4459044|GO_REF:0000033 [IBA] PANTHER:PTN000093539) /// 0042802 // identical protein binding (MGI:MGI:5315681|PMID:20408813 [IPI] UniProtKB:A2A259) /// 0051393 // alpha-actinin binding (MGI:MGI:4834177|GO_REF:0000096 [ISO] UniProtKB:Q9P0L9) /// 0015269 // calcium-activated potassium channel activity (MGI:MGI:4834177|GO_REF:0000096 [ISO] UniProtKB:Q9P0L9) /// 0005262 // calcium channel activity (MGI:MGI:5559921|PMID:24336288 [IMP]) /// 0005272 // sodium channel activity (MGI:MGI:4834177|GO_REF:0000096 [ISO] UniProtKB:Q9P0L9) /// 0005227 // calcium activated cation channel activity (MGI:MGI:4834177|GO_REF:0000096 [ISO] UniProtKB:Q9P0L9) /// 0005261 // cation channel activity (MGI:MGI:4834177|GO_REF:0000096 [ISO] UniProtKB:Q9P0L9) /// 0005261 // cation channel activity (MGI:MGI:6245961|PMID:28904867 [IDA]) /// 0033040 // sour taste receptor activity (MGI:MGI:5315344|PMID:16891422 [IDA])	polycystic kidney disease 2-like 1	PCL|PKD2L|Pkdl|polycystin-L|TRPP3	protein	taxon:10090	20120119	BHF-UCL			4	0.00321265	0.00299246	0.217112	0	0	0	0	0	0	0	0	0	0	0	0	5	0.00366781	0.0134224	0.122134	9	0.00312487	0.0180906	0.0961639	9	0.00717608	0.0212976	0.316942	4	0.00227685	0.00993548	0.0724042	5	0.00317394	0.0110823	0.0959724	16	0.0102729	0.0405386	0.299161	7	0.00450645	0.00959929	0.161747	0	0	0	0	0	0	0	0	9	0.00587351	0.0137926	0.178361	1	0.00078787	0.00267027	0.0259276	13	0.00499603	0.032509	0.150876	2	0.00144173	0.00381093	0.0468133	13	0.00353379	0.0247056	0.108895
Scd3	19	44203288..44244016	ENSMUSG00000025202	0.0565523	1.11257	0.153896	0.785765	0.928596	1	0.028539	1.48263	0.568159	0.399013	0.999939	1	0.0562111	1.09219	0.127227	0.822052	0.914555	1	Scd3	MGI	MGI:1353437	Scd3	NOT	0055114 // oxidation-reduction process (MGI:MGI:2152098|GO_REF:0000002 [IEA] InterPro:IPR015876) /// 0070542 // response to fatty acid (MGI:MGI:4459044|GO_REF:0000033 [IBA] PANTHER:PTN002603094) /// 0070542 // response to fatty acid (MGI:MGI:6201960|PMID:21873635 [IBA] PANTHER:PTN002603094) /// 1903966 // monounsaturated fatty acid biosynthetic process (MGI:MGI:3623168|PMID:16443825 [IGI] SGD:S000003023) /// 1903966 // monounsaturated fatty acid biosynthetic process (MGI:MGI:3623168|PMID:16443825 [IDA]) /// 0006629 // lipid metabolic process (MGI:MGI:1354194|GO_REF:0000004 [IEA] UniProtKB-KW:KW-0443) /// 0006636 // unsaturated fatty acid biosynthetic process (MGI:MGI:4459044|GO_REF:0000033 [IBA] PANTHER:PTN000143272) /// 1903966 // monounsaturated fatty acid biosynthetic process (MGI:MGI:6201960|PMID:21873635 [IBA] PANTHER:PTN000887239) /// 0006629 // lipid metabolic process (MGI:MGI:2152098|GO_REF:0000002 [IEA] InterPro:IPR005804) /// 0006633 // fatty acid biosynthetic process (MGI:MGI:1354194|GO_REF:0000004 [IEA] UniProtKB-KW:KW-0275) /// 1903966 // monounsaturated fatty acid biosynthetic process (MGI:MGI:4459044|GO_REF:0000033 [IBA] PANTHER:PTN000887239) /// 0006636 // unsaturated fatty acid biosynthetic process (MGI:MGI:6201960|PMID:21873635 [IBA] PANTHER:PTN000143272) /// 0006631 // fatty acid metabolic process (MGI:MGI:1354194|GO_REF:0000004 [IEA] UniProtKB-KW:KW-0276) /// 0055114 // oxidation-reduction process (MGI:MGI:1354194|GO_REF:0000004 [IEA] UniProtKB-KW:KW-0560)	0016021 // integral component of membrane (MGI:MGI:4459044|GO_REF:0000033 [IBA] PANTHER:PTN002603094) /// 0016020 // membrane (MGI:MGI:1354194|GO_REF:0000004 [IEA] UniProtKB-KW:KW-0472) /// 0016021 // integral component of membrane (MGI:MGI:6201960|PMID:21873635 [IBA] PANTHER:PTN002603094) /// 0030176 // integral component of endoplasmic reticulum membrane (MGI:MGI:6201960|PMID:21873635 [IBA] PANTHER:PTN002603094) /// 0005789 // endoplasmic reticulum membrane (MGI:MGI:6201960|PMID:21873635 [IBA] PANTHER:PTN000143272) /// 0043231 // intracellular membrane-bounded organelle (MGI:MGI:1354194|GO_REF:0000004 [IEA] UniProtKB-KW:KW-0492) /// 0005783 // endoplasmic reticulum (MGI:MGI:1354194|GO_REF:0000004 [IEA] UniProtKB-KW:KW-0256) /// 0005789 // endoplasmic reticulum membrane (MGI:MGI:4459044|GO_REF:0000033 [IBA] PANTHER:PTN000143272) /// 0030176 // integral component of endoplasmic reticulum membrane (MGI:MGI:4459044|GO_REF:0000033 [IBA] PANTHER:PTN002603094)	0004768 // stearoyl-CoA 9-desaturase activity (MGI:MGI:4459044|GO_REF:0000033 [IBA] PANTHER:PTN000143272) /// 0046872 // metal ion binding (MGI:MGI:1354194|GO_REF:0000004 [IEA] UniProtKB-KW:KW-0479) /// 0004768 // stearoyl-CoA 9-desaturase activity (MGI:MGI:6201960|PMID:21873635 [IBA] PANTHER:PTN000143272) /// 0004768 // stearoyl-CoA 9-desaturase activity (MGI:MGI:3623168|PMID:16443825 [IDA]) /// 0016491 // oxidoreductase activity (MGI:MGI:1354194|GO_REF:0000004 [IEA] UniProtKB-KW:KW-0560) /// 0032896 // palmitoyl-CoA 9-desaturase activity (MGI:MGI:4459044|GO_REF:0000033 [IBA] PANTHER:PTN002603094) /// 0004768 // stearoyl-CoA 9-desaturase activity (MGI:MGI:3623168|PMID:16443825 [IGI] SGD:S000003023) /// 0005506 // iron ion binding (MGI:MGI:4459044|GO_REF:0000033 [IBA] PANTHER:PTN000143272) /// 0005506 // iron ion binding (MGI:MGI:6201960|PMID:21873635 [IBA] PANTHER:PTN000143272) /// 0016717 // oxidoreductase activity, acting on paired donors, with oxidation of a pair of donors resulting in the reduction of molecular oxygen to two molecules of water (MGI:MGI:2152098|GO_REF:0000002 [IEA] InterPro:IPR015876) /// 0032896 // palmitoyl-CoA 9-desaturase activity (MGI:MGI:3623168|PMID:16443825 [IDA]) /// 0032896 // palmitoyl-CoA 9-desaturase activity (MGI:MGI:6201960|PMID:21873635 [IBA] PANTHER:PTN002603094) /// 0032896 // palmitoyl-CoA 9-desaturase activity (MGI:MGI:3623168|PMID:16443825 [IGI] SGD:S000003023)	stearoyl-coenzyme A desaturase 3	4930513N16Rik	protein	taxon:10090	20150220	MGI			24	0.0212054	0.019752	1.30267	16	0.01053	0.00530831	1.83824	38	0.0329134	0.0419521	1.45492	18	0.0126797	0.0139593	0.764122	81	0.0653663	0.23921	1.97857	282	0.107714	0.62358	3.01314	15	0.0131574	0.0390492	0.528236	90	0.0563571	0.245926	1.6291	52	0.0363132	0.126793	0.998113	98	0.0692199	0.273154	1.83236	65	0.0460344	0.0980588	1.50194	19	0.0149445	0.007613	2.83329	12	0.0167586	0.0145937	2.50254	81	0.0581531	0.13656	1.60525	81	0.0702056	0.237943	2.10014	154	0.065108	0.423657	1.7873	52	0.0412373	0.109003	1.21714	155	0.0463512	0.324053	1.29836
Scd2	19	44293676..44306864	ENSMUSG00000025203	25.9197	-1.15077	-0.202594	0.529451	0.821576	1	17.2376	-1.1886	-0.249258	0.503296	0.999939	1	27.603	-1.10412	-0.142899	0.657358	0.834096	1	Scd2	MGI	MGI:98240	Scd2		0070542 // response to fatty acid (MGI:MGI:6201960|PMID:21873635 [IBA] PANTHER:PTN002603094) /// 0070542 // response to fatty acid (MGI:MGI:4459044|GO_REF:0000033 [IBA] PANTHER:PTN002603094) /// 1903966 // monounsaturated fatty acid biosynthetic process (MGI:MGI:3623168|PMID:16443825 [IDA]) /// 0006629 // lipid metabolic process (MGI:MGI:1354194|GO_REF:0000004 [IEA] UniProtKB-KW:KW-0443) /// 0006636 // unsaturated fatty acid biosynthetic process (MGI:MGI:4459044|GO_REF:0000033 [IBA] PANTHER:PTN000143272) /// 1903966 // monounsaturated fatty acid biosynthetic process (MGI:MGI:6201960|PMID:21873635 [IBA] PANTHER:PTN000887239) /// 0006629 // lipid metabolic process (MGI:MGI:2152098|GO_REF:0000002 [IEA] InterPro:IPR005804) /// 0070542 // response to fatty acid (MGI:MGI:4417868|GO_REF:0000096 [ISO] RGD:621177) /// 0055114 // oxidation-reduction process (MGI:MGI:6201960|PMID:21873635 [IBA] MGI:MGI:2670997|MGI:MGI:98239|MGI:MGI:98240|PANTHER:PTN000143272|RGD:621176|RGD:621177|SGD:S000003023|UniProtKB:G3N2Z2|UniProtKB:O00767|UniProtKB:Q86SK9|UniProtKB:Q8I0W9|UniProtKB:Q9TT94|WB:WBGene00001398|WB:WBGene00001399) /// 0006633 // fatty acid biosynthetic process (MGI:MGI:1354194|GO_REF:0000004 [IEA] UniProtKB-KW:KW-0275) /// 1903966 // monounsaturated fatty acid biosynthetic process (MGI:MGI:4459044|GO_REF:0000033 [IBA] PANTHER:PTN000887239) /// 0006636 // unsaturated fatty acid biosynthetic process (MGI:MGI:6201960|PMID:21873635 [IBA] PANTHER:PTN000143272) /// 0006631 // fatty acid metabolic process (MGI:MGI:1354194|GO_REF:0000004 [IEA] UniProtKB-KW:KW-0276)	0016021 // integral component of membrane (MGI:MGI:4459044|GO_REF:0000033 [IBA] PANTHER:PTN002603094) /// 0016020 // membrane (MGI:MGI:1354194|GO_REF:0000004 [IEA] UniProtKB-KW:KW-0472) /// 0016021 // integral component of membrane (MGI:MGI:6201960|PMID:21873635 [IBA] PANTHER:PTN002603094) /// 0030176 // integral component of endoplasmic reticulum membrane (MGI:MGI:6201960|PMID:21873635 [IBA] PANTHER:PTN002603094) /// 0005789 // endoplasmic reticulum membrane (MGI:MGI:6201960|PMID:21873635 [IBA] PANTHER:PTN000143272) /// 0043231 // intracellular membrane-bounded organelle (MGI:MGI:1354194|GO_REF:0000004 [IEA] UniProtKB-KW:KW-0492) /// 0005783 // endoplasmic reticulum (MGI:MGI:1891512|PMID:10716735 [IDA]) /// 0005789 // endoplasmic reticulum membrane (MGI:MGI:4459044|GO_REF:0000033 [IBA] PANTHER:PTN000143272) /// 0030176 // integral component of endoplasmic reticulum membrane (MGI:MGI:4459044|GO_REF:0000033 [IBA] PANTHER:PTN002603094)	0004768 // stearoyl-CoA 9-desaturase activity (MGI:MGI:4459044|GO_REF:0000033 [IBA] PANTHER:PTN000143272) /// 0046872 // metal ion binding (MGI:MGI:1354194|GO_REF:0000004 [IEA] UniProtKB-KW:KW-0479) /// 0004768 // stearoyl-CoA 9-desaturase activity (MGI:MGI:6201960|PMID:21873635 [IBA] PANTHER:PTN000143272) /// 0004768 // stearoyl-CoA 9-desaturase activity (MGI:MGI:3623168|PMID:16443825 [IDA]) /// 0016491 // oxidoreductase activity (MGI:MGI:1354194|GO_REF:0000004 [IEA] UniProtKB-KW:KW-0560) /// 0032896 // palmitoyl-CoA 9-desaturase activity (MGI:MGI:4459044|GO_REF:0000033 [IBA] PANTHER:PTN002603094) /// 0004768 // stearoyl-CoA 9-desaturase activity (MGI:MGI:3623168|PMID:16443825 [IGI] SGD:S000003023) /// 0005506 // iron ion binding (MGI:MGI:4459044|GO_REF:0000033 [IBA] PANTHER:PTN000143272) /// 0005506 // iron ion binding (MGI:MGI:6201960|PMID:21873635 [IBA] PANTHER:PTN000143272) /// 0004768 // stearoyl-CoA 9-desaturase activity (MGI:MGI:4417868|GO_REF:0000096 [ISO] RGD:621177) /// 0016717 // oxidoreductase activity, acting on paired donors, with oxidation of a pair of donors resulting in the reduction of molecular oxygen to two molecules of water (MGI:MGI:2152098|GO_REF:0000002 [IEA] InterPro:IPR015876) /// 0032896 // palmitoyl-CoA 9-desaturase activity (MGI:MGI:3623168|PMID:16443825 [IDA]) /// 0032896 // palmitoyl-CoA 9-desaturase activity (MGI:MGI:6201960|PMID:21873635 [IBA] PANTHER:PTN002603094) /// 0032896 // palmitoyl-CoA 9-desaturase activity (MGI:MGI:3623168|PMID:16443825 [IGI] SGD:S000003023)	stearoyl-Coenzyme A desaturase 2	Scd-2	protein	taxon:10090	20170228	GO_Central			5419	14.7859	13.7725	294.132	1687	3.42859	1.7284	193.82	7866	21.0395	26.8174	301.168	7401	16.0997	17.7245	314.181	12373	30.8344	112.839	302.232	26235	30.9454	179.15	280.318	4940	13.3812	39.7137	173.966	18081	34.9639	152.572	327.285	12513	26.9845	94.2204	240.18	10693	23.3236	92.0391	199.933	15099	33.0224	70.3418	348.889	1302	3.16249	1.61104	194.155	792	3.41566	2.97442	165.167	10586	23.4699	55.1138	209.792	11153	29.8518	101.175	289.171	28448	37.1413	241.678	330.163	10888	26.6641	70.4812	254.851	22619	20.8879	146.033	189.469
Mir5114	19	44303171..44303231	ENSMUSG00000093315	0	#N/A	#N/A	#N/A	#N/A	#N/A	0	#N/A	#N/A	#N/A	#N/A	#N/A	0	#N/A	#N/A	#N/A	#N/A	#N/A																	0	0	0	0	0	0	0	0	0	0	0	0	0	0	0	0	0	0	0	0	0	0	0	0	0	0	0	0	0	0	0	0	0	0	0	0	0	0	0	0	0	0	0	0	0	0	0	0	0	0	0	0	0	0	0	0	0	0	0	0	0	0	0	0	0	0	0	0	0	0	0	0
Scd4	19	44333092..44346743	ENSMUSG00000050195	0.32872	1.19457	0.256497	0.616582	0.864887	1	0.231404	3.00347	1.58663	0.00768675	0.873159	1	0.228813	-1.22755	-0.295783	0.564227	0.77129	1	Scd4	MGI	MGI:2670997	Scd4		0055114 // oxidation-reduction process (MGI:MGI:2152098|GO_REF:0000002 [IEA] InterPro:IPR015876) /// 0070542 // response to fatty acid (MGI:MGI:4459044|GO_REF:0000033 [IBA] PANTHER:PTN002603094) /// 0070542 // response to fatty acid (MGI:MGI:6201960|PMID:21873635 [IBA] PANTHER:PTN002603094) /// 1903966 // monounsaturated fatty acid biosynthetic process (MGI:MGI:3623168|PMID:16443825 [IDA]) /// 0006629 // lipid metabolic process (MGI:MGI:1354194|GO_REF:0000004 [IEA] UniProtKB-KW:KW-0443) /// 0031670 // cellular response to nutrient (MGI:MGI:2673743|PMID:12815040 [IDA]) /// 0006636 // unsaturated fatty acid biosynthetic process (MGI:MGI:4459044|GO_REF:0000033 [IBA] PANTHER:PTN000143272) /// 1903966 // monounsaturated fatty acid biosynthetic process (MGI:MGI:6201960|PMID:21873635 [IBA] PANTHER:PTN000887239) /// 0006629 // lipid metabolic process (MGI:MGI:2152098|GO_REF:0000002 [IEA] InterPro:IPR005804) /// 0006633 // fatty acid biosynthetic process (MGI:MGI:2673743|PMID:12815040 [IDA]) /// 1903966 // monounsaturated fatty acid biosynthetic process (MGI:MGI:2673743|PMID:12815040 [IDA]) /// 1903966 // monounsaturated fatty acid biosynthetic process (MGI:MGI:4459044|GO_REF:0000033 [IBA] PANTHER:PTN000887239) /// 0006636 // unsaturated fatty acid biosynthetic process (MGI:MGI:6201960|PMID:21873635 [IBA] PANTHER:PTN000143272) /// 0006631 // fatty acid metabolic process (MGI:MGI:1354194|GO_REF:0000004 [IEA] UniProtKB-KW:KW-0276) /// 0055114 // oxidation-reduction process (MGI:MGI:1354194|GO_REF:0000004 [IEA] UniProtKB-KW:KW-0560)	0016021 // integral component of membrane (MGI:MGI:4459044|GO_REF:0000033 [IBA] PANTHER:PTN002603094) /// 0016020 // membrane (MGI:MGI:1354194|GO_REF:0000004 [IEA] UniProtKB-KW:KW-0472) /// 0016021 // integral component of membrane (MGI:MGI:6201960|PMID:21873635 [IBA] PANTHER:PTN002603094) /// 0030176 // integral component of endoplasmic reticulum membrane (MGI:MGI:6201960|PMID:21873635 [IBA] PANTHER:PTN002603094) /// 0005789 // endoplasmic reticulum membrane (MGI:MGI:6201960|PMID:21873635 [IBA] PANTHER:PTN000143272) /// 0043231 // intracellular membrane-bounded organelle (MGI:MGI:1354194|GO_REF:0000004 [IEA] UniProtKB-KW:KW-0492) /// 0005783 // endoplasmic reticulum (MGI:MGI:1354194|GO_REF:0000004 [IEA] UniProtKB-KW:KW-0256) /// 0016021 // integral component of membrane (MGI:MGI:2673743|PMID:12815040 [IDA]) /// 0005789 // endoplasmic reticulum membrane (MGI:MGI:4459044|GO_REF:0000033 [IBA] PANTHER:PTN000143272) /// 0030176 // integral component of endoplasmic reticulum membrane (MGI:MGI:4459044|GO_REF:0000033 [IBA] PANTHER:PTN002603094)	0004768 // stearoyl-CoA 9-desaturase activity (MGI:MGI:4459044|GO_REF:0000033 [IBA] PANTHER:PTN000143272) /// 0046872 // metal ion binding (MGI:MGI:1354194|GO_REF:0000004 [IEA] UniProtKB-KW:KW-0479) /// 0004768 // stearoyl-CoA 9-desaturase activity (MGI:MGI:2673743|PMID:12815040 [IDA]) /// 0004768 // stearoyl-CoA 9-desaturase activity (MGI:MGI:3623168|PMID:16443825 [IDA]) /// 0004768 // stearoyl-CoA 9-desaturase activity (MGI:MGI:6201960|PMID:21873635 [IBA] PANTHER:PTN000143272) /// 0016491 // oxidoreductase activity (MGI:MGI:1354194|GO_REF:0000004 [IEA] UniProtKB-KW:KW-0560) /// 0032896 // palmitoyl-CoA 9-desaturase activity (MGI:MGI:4459044|GO_REF:0000033 [IBA] PANTHER:PTN002603094) /// 0004768 // stearoyl-CoA 9-desaturase activity (MGI:MGI:3623168|PMID:16443825 [IGI] SGD:S000003023) /// 0005506 // iron ion binding (MGI:MGI:4459044|GO_REF:0000033 [IBA] PANTHER:PTN000143272) /// 0005506 // iron ion binding (MGI:MGI:6201960|PMID:21873635 [IBA] PANTHER:PTN000143272) /// 0016717 // oxidoreductase activity, acting on paired donors, with oxidation of a pair of donors resulting in the reduction of molecular oxygen to two molecules of water (MGI:MGI:2152098|GO_REF:0000002 [IEA] InterPro:IPR015876) /// 0032896 // palmitoyl-CoA 9-desaturase activity (MGI:MGI:3623168|PMID:16443825 [IDA]) /// 0032896 // palmitoyl-CoA 9-desaturase activity (MGI:MGI:3623168|PMID:16443825 [IGI] SGD:S000003023) /// 0032896 // palmitoyl-CoA 9-desaturase activity (MGI:MGI:6201960|PMID:21873635 [IBA] PANTHER:PTN002603094)	stearoyl-coenzyme A desaturase 4		protein	taxon:10090	20180918	GO_Central			39	0.102803	0.0957574	2.11684	36	0.0706836	0.0356325	4.13605	51	0.131785	0.167976	1.95265	68	0.142907	0.157329	2.88668	106	0.255201	0.933915	2.58923	377	0.429607	2.48709	4.0282	58	0.151779	0.450461	2.04251	276	0.515612	2.24998	4.99589	142	0.29584	1.03297	2.72562	119	0.25076	0.989544	2.22501	142	0.30003	0.639101	3.28116	65	0.152527	0.0777003	9.69285	58	0.241653	0.210437	12.0956	68	0.145648	0.342021	1.34761	138	0.35684	1.20941	3.57801	193	0.243433	1.58401	2.23993	94	0.222394	0.587853	2.20022	197	0.175753	1.22874	1.65018
Scd1	19	complement(44394451..44407709)	ENSMUSG00000037071	51.0713	-1.17712	-0.235264	0.455381	0.781195	1	39.806	1.32019	0.400741	0.270968	0.999939	1	50.8496	-1.20796	-0.27257	0.38712	0.638531	1	Scd1	MGI	MGI:98239	Scd1		0055114 // oxidation-reduction process (MGI:MGI:2152098|GO_REF:0000002 [IEA] InterPro:IPR015876) /// 0048733 // sebaceous gland development (MGI:MGI:1859469|PMID:10854228 [IMP]) /// 0070542 // response to fatty acid (MGI:MGI:4459044|GO_REF:0000033 [IBA] PANTHER:PTN002603094) /// 0008610 // lipid biosynthetic process (MGI:MGI:5693224|PMID:22318315 [TAS]) /// 0050873 // brown fat cell differentiation (MGI:MGI:3801349|PMID:18492766 [IDA]) /// 0050872 // white fat cell differentiation (MGI:MGI:3801349|PMID:18492766 [IDA]) /// 1903966 // monounsaturated fatty acid biosynthetic process (MGI:MGI:5646337|PMID:26098370 [IMP]) /// 0006629 // lipid metabolic process (MGI:MGI:1354194|GO_REF:0000004 [IEA] UniProtKB-KW:KW-0443) /// 0006636 // unsaturated fatty acid biosynthetic process (MGI:MGI:4459044|GO_REF:0000033 [IBA] PANTHER:PTN000143272) /// 0120162 /// 1903966 // monounsaturated fatty acid biosynthetic process (MGI:MGI:1889921|PMID:10899171 [IMP]) /// 0009617 // response to bacterium (MGI:MGI:5448596|PMID:23012479 [IEP]) /// 0044130 // negative regulation of growth of symbiont in host (MGI:MGI:3588475|PMID:16040962 [IMP] MGI:MGI:3620028) /// 0006636 // unsaturated fatty acid biosynthetic process (MGI:MGI:4417868|GO_REF:0000096 [ISO] RGD:621176) /// 0006641 // triglyceride metabolic process (MGI:MGI:1889921|PMID:10899171 [IMP]) /// 0055114 // oxidation-reduction process (MGI:MGI:1354194|GO_REF:0000004 [IEA] UniProtKB-KW:KW-0560) /// 0033561 // regulation of water loss via skin (MGI:MGI:1859469|PMID:10854228 [IMP]) /// 0070542 // response to fatty acid (MGI:MGI:6201960|PMID:21873635 [IBA] PANTHER:PTN002603094) /// 1903699 // tarsal gland development (MGI:MGI:1859469|PMID:10854228 [IMP]) /// 1903966 // monounsaturated fatty acid biosynthetic process (MGI:MGI:3623168|PMID:16443825 [IGI] SGD:S000003023) /// 1903966 // monounsaturated fatty acid biosynthetic process (MGI:MGI:3623168|PMID:16443825 [IDA]) /// 0034435 // cholesterol esterification (MGI:MGI:3588475|PMID:16040962 [IMP] MGI:MGI:3620028) /// 0034434 // sterol esterification (MGI:MGI:1859469|PMID:10854228 [IMP]) /// 0070542 // response to fatty acid (MGI:MGI:4417868|GO_REF:0000096 [ISO] RGD:621176) /// 1903966 // monounsaturated fatty acid biosynthetic process (MGI:MGI:6201960|PMID:21873635 [IBA] PANTHER:PTN000887239) /// 0006629 // lipid metabolic process (MGI:MGI:2152098|GO_REF:0000002 [IEA] InterPro:IPR005804) /// 0006636 // unsaturated fatty acid biosynthetic process (MGI:MGI:4834177|GO_REF:0000096 [ISO] UniProtKB:O00767) /// 0010873 // positive regulation of cholesterol esterification (MGI:MGI:1927704|PMID:11090130 [TAS]) /// 1903966 // monounsaturated fatty acid biosynthetic process (MGI:MGI:4459044|GO_REF:0000033 [IBA] PANTHER:PTN000887239) /// 0006636 // unsaturated fatty acid biosynthetic process (MGI:MGI:6201960|PMID:21873635 [IBA] PANTHER:PTN000143272) /// 0043170 // macromolecule metabolic process (MGI:MGI:5693224|PMID:22318315 [TAS]) /// 0006631 // fatty acid metabolic process (MGI:MGI:1354194|GO_REF:0000004 [IEA] UniProtKB-KW:KW-0276) /// 0034435 // cholesterol esterification (MGI:MGI:1889921|PMID:10899171 [IMP]) /// 0050830 // defense response to Gram-positive bacterium (MGI:MGI:3588475|PMID:16040962 [IMP] MGI:MGI:3620028) /// 0006633 // fatty acid biosynthetic process (MGI:MGI:2673743|PMID:12815040 [IMP] MGI:MGI:2388371)	0016021 // integral component of membrane (MGI:MGI:4459044|GO_REF:0000033 [IBA] PANTHER:PTN002603094) /// 0016021 // integral component of membrane (MGI:MGI:6201960|PMID:21873635 [IBA] PANTHER:PTN002603094) /// 0030176 // integral component of endoplasmic reticulum membrane (MGI:MGI:6201960|PMID:21873635 [IBA] PANTHER:PTN002603094) /// 0016021 // integral component of membrane (MGI:MGI:4417868|GO_REF:0000096 [ISO] RGD:621176) /// 0043231 // intracellular membrane-bounded organelle (MGI:MGI:4417868|GO_REF:0000096 [ISO] RGD:621176) /// 0005783 // endoplasmic reticulum (MGI:MGI:4834177|GO_REF:0000096 [ISO] UniProtKB:O00767) /// 0005730 // nucleolus (MGI:MGI:4834177|GO_REF:0000096 [ISO] UniProtKB:O00767) /// 0016020 // membrane (MGI:MGI:1354194|GO_REF:0000004 [IEA] UniProtKB-KW:KW-0472) /// 0005789 // endoplasmic reticulum membrane (MGI:MGI:6201960|PMID:21873635 [IBA] PANTHER:PTN000143272) /// 0005789 // endoplasmic reticulum membrane (MGI:MGI:4834177|GO_REF:0000096 [ISO] UniProtKB:O00767) /// 0016021 // integral component of membrane (MGI:MGI:4834177|GO_REF:0000096 [ISO] UniProtKB:O00767) /// 0030176 // integral component of endoplasmic reticulum membrane (MGI:MGI:5572876|PMID:16275639 [IDA]) /// 0005789 // endoplasmic reticulum membrane (MGI:MGI:4459044|GO_REF:0000033 [IBA] PANTHER:PTN000143272) /// 0030176 // integral component of endoplasmic reticulum membrane (MGI:MGI:4459044|GO_REF:0000033 [IBA] PANTHER:PTN002603094)	0004768 // stearoyl-CoA 9-desaturase activity (MGI:MGI:4459044|GO_REF:0000033 [IBA] PANTHER:PTN000143272) /// 0004768 // stearoyl-CoA 9-desaturase activity (MGI:MGI:5646337|PMID:26098370 [IDA]) /// 0016491 // oxidoreductase activity (MGI:MGI:4417868|GO_REF:0000096 [ISO] RGD:621176) /// 0032896 // palmitoyl-CoA 9-desaturase activity (MGI:MGI:5646337|PMID:26098370 [IDA]) /// 0046872 // metal ion binding (MGI:MGI:5646337|PMID:26098370 [IDA]) /// 0004768 // stearoyl-CoA 9-desaturase activity (MGI:MGI:6201960|PMID:21873635 [IBA] PANTHER:PTN000143272) /// 0004768 // stearoyl-CoA 9-desaturase activity (MGI:MGI:3623168|PMID:16443825 [IDA]) /// 0005506 // iron ion binding (MGI:MGI:4417868|GO_REF:0000096 [ISO] RGD:621176) /// 0004768 // stearoyl-CoA 9-desaturase activity (MGI:MGI:4834177|GO_REF:0000096 [ISO] UniProtKB:O00767) /// 0005506 // iron ion binding (MGI:MGI:4834177|GO_REF:0000096 [ISO] UniProtKB:O00767) /// 0032896 // palmitoyl-CoA 9-desaturase activity (MGI:MGI:4459044|GO_REF:0000033 [IBA] PANTHER:PTN002603094) /// 0004768 // stearoyl-CoA 9-desaturase activity (MGI:MGI:3623168|PMID:16443825 [IGI] SGD:S000003023) /// 0005506 // iron ion binding (MGI:MGI:4459044|GO_REF:0000033 [IBA] PANTHER:PTN000143272) /// 0004768 // stearoyl-CoA 9-desaturase activity (MGI:MGI:4417868|GO_REF:0000096 [ISO] RGD:621176) /// 0005506 // iron ion binding (MGI:MGI:6201960|PMID:21873635 [IBA] PANTHER:PTN000143272) /// 0016491 // oxidoreductase activity (MGI:MGI:4834177|GO_REF:0000096 [ISO] UniProtKB:O00767) /// 0016717 // oxidoreductase activity, acting on paired donors, with oxidation of a pair of donors resulting in the reduction of molecular oxygen to two molecules of water (MGI:MGI:2152098|GO_REF:0000002 [IEA] InterPro:IPR015876) /// 0032896 // palmitoyl-CoA 9-desaturase activity (MGI:MGI:3623168|PMID:16443825 [IDA]) /// 0032896 // palmitoyl-CoA 9-desaturase activity (MGI:MGI:3623168|PMID:16443825 [IGI] SGD:S000003023) /// 0032896 // palmitoyl-CoA 9-desaturase activity (MGI:MGI:6201960|PMID:21873635 [IBA] PANTHER:PTN002603094)	stearoyl-Coenzyme A desaturase 1	SCD|Scd-1|stearoyl-CoA desaturase	protein	taxon:10090	20150630	MGI			9110	24.7256	23.0309	494.472	4986	10.0798	5.08138	572.843	12267	32.6378	41.6008	469.67	12385	26.7994	29.504	525.758	31894	79.0626	289.332	779.067	57446	67.4024	390.208	613.803	10639	28.6663	85.0776	374.66	20081	38.6264	168.554	363.487	31696	67.9921	237.405	608.388	24275	52.6692	207.842	453.883	44914	97.7111	208.136	1037.82	4943	11.9429	6.08395	737.104	2276	9.76389	8.50258	474.648	22660	49.9736	117.352	449.073	15914	42.3701	143.602	412.612	48738	63.2958	411.864	565.645	21941	53.4486	141.281	513.565	49162	45.1598	315.724	411.807
Wnt8b	19	44493472..44514273	ENSMUSG00000036961	0.0259126	3.76652	1.91323	0.0639112	0.370147	1	0.00462218	1.36835	0.452435	0.738469	0.999939	1	0.00708097	1.08657	0.119775	0.909542	0.959242	1	Wnt8b	MGI	MGI:109485	Wnt8b		0030182 // neuron differentiation (MGI:MGI:6201960|PMID:21873635 [IBA] PANTHER:PTN000246517) /// 0010629 // negative regulation of gene expression (MGI:MGI:4413515|PMID:19890917 [IMP] MGI:MGI:4414945) /// 0007165 // signal transduction (MGI:MGI:1327700|PMID:9889131 [TAS]) /// 0030182 // neuron differentiation (MGI:MGI:4459044|GO_REF:0000033 [IBA] PANTHER:PTN000246517) /// 0016055 // Wnt signaling pathway (MGI:MGI:6201960|PMID:21873635 [IBA] PANTHER:PTN000246517) /// 0007275 // multicellular organism development (MGI:MGI:2152098|GO_REF:0000002 [IEA] InterPro:IPR034311|InterPro:IPR005817|InterPro:IPR013301) /// 0045165 // cell fate commitment (MGI:MGI:6201960|PMID:21873635 [IBA] PANTHER:PTN000246517) /// 0009887 // animal organ morphogenesis (MGI:MGI:1327700|PMID:9889131 [TAS]) /// 0060070 // canonical Wnt signaling pathway (MGI:MGI:4834177|GO_REF:0000096 [ISO] UniProtKB:Q93098) /// 0007267 // cell-cell signaling (MGI:MGI:1327700|PMID:9889131 [TAS]) /// 0016055 // Wnt signaling pathway (MGI:MGI:4459044|GO_REF:0000033 [IBA] PANTHER:PTN000246517) /// 0010628 // positive regulation of gene expression (MGI:MGI:4413515|PMID:19890917 [IMP] MGI:MGI:4414945) /// 0045165 // cell fate commitment (MGI:MGI:4459044|GO_REF:0000033 [IBA] PANTHER:PTN000246517) /// 0007275 // multicellular organism development (MGI:MGI:1354194|GO_REF:0000004 [IEA] UniProtKB-KW:KW-0217)	0005576 // extracellular region (MGI:MGI:1354194|GO_REF:0000004 [IEA] UniProtKB-KW:KW-0964) /// 0005615 // extracellular space (MGI:MGI:4459044|GO_REF:0000033 [IBA] PANTHER:PTN000246517) /// 0005576 // extracellular region (MGI:MGI:2152098|GO_REF:0000002 [IEA] InterPro:IPR005817|InterPro:IPR013301) /// 0005615 // extracellular space (MGI:MGI:6201960|PMID:21873635 [IBA] PANTHER:PTN000246517)	0005102 // receptor binding (MGI:MGI:1327700|PMID:9889131 [TAS]) /// 0005109 // frizzled binding (MGI:MGI:4459044|GO_REF:0000033 [IBA] PANTHER:PTN000246517) /// 0048018 // receptor agonist activity (MGI:MGI:4834177|GO_REF:0000096 [ISO] UniProtKB:Q93098) /// 0005109 // frizzled binding (MGI:MGI:6201960|PMID:21873635 [IBA] PANTHER:PTN000246517)	wingless-type MMTV integration site family, member 8B		protein	taxon:10090	20000119	MGI			3	0.00518986	0.00483415	0.162834	0	0	0	0	3	0.00508755	0.0064847	0.114862	0	0	0	0	6	0.00948023	0.0346932	0.14656	13	0.0097222	0.0562841	0.138903	1	0.00171742	0.00509706	0.0352158	17	0.0208427	0.0909513	0.307718	58	0.0793026	0.276897	1.11328	13	0.0179782	0.0709452	0.243068	10	0.0138665	0.0295374	0.231068	0	0	0	0	0	0	0	0	8	0.0112454	0.0264074	0.158543	0	0	0	0	4	0.0033111	0.0215453	0.0464234	4	0.00621078	0.0164169	0.0936265	25	0.0146375	0.102335	0.209413
Sec31b	19	complement(44516957..44545864)	ENSMUSG00000051984	0.236056	1.00046	0.000667078	0.998758	0.999732	1	0.133554	-1.18334	-0.24287	0.634811	0.999939	1	0.156717	-1.5343	-0.617578	0.150287	0.385128	1	Sec31b	MGI	MGI:2685187	Sec31b		0006888 // ER to Golgi vesicle-mediated transport (MGI:MGI:6201960|PMID:21873635 [IBA] PANTHER:PTN000357875) /// 0007029 // endoplasmic reticulum organization (MGI:MGI:6201960|PMID:21873635 [IBA] PANTHER:PTN000357875) /// 0090110 // cargo loading into COPII-coated vesicle (MGI:MGI:4459044|GO_REF:0000033 [IBA] PANTHER:PTN000357875) /// 0090114 // COPII-coated vesicle budding (MGI:MGI:4459044|GO_REF:0000033 [IBA] PANTHER:PTN000357875) /// 0016192 // vesicle-mediated transport (MGI:MGI:1354194|GO_REF:0000004 [IEA] UniProtKB-KW:KW-0931) /// 0006888 // ER to Golgi vesicle-mediated transport (MGI:MGI:4459044|GO_REF:0000033 [IBA] PANTHER:PTN000357875) /// 0007029 // endoplasmic reticulum organization (MGI:MGI:4459044|GO_REF:0000033 [IBA] PANTHER:PTN000357875) /// 0090110 // cargo loading into COPII-coated vesicle (MGI:MGI:6201960|PMID:21873635 [IBA] PANTHER:PTN000357875) /// 0006886 // intracellular protein transport (MGI:MGI:4459044|GO_REF:0000033 [IBA] PANTHER:PTN000357875) /// 0090114 // COPII-coated vesicle budding (MGI:MGI:6201960|PMID:21873635 [IBA] PANTHER:PTN000357875) /// 0006886 // intracellular protein transport (MGI:MGI:6201960|PMID:21873635 [IBA] PANTHER:PTN000357875) /// 0015031 // protein transport (MGI:MGI:1354194|GO_REF:0000004 [IEA] UniProtKB-KW:KW-0653)	0030127 // COPII vesicle coat (MGI:MGI:4459044|GO_REF:0000033 [IBA] PANTHER:PTN000357875) /// 0016020 // membrane (MGI:MGI:1354194|GO_REF:0000004 [IEA] UniProtKB-KW:KW-0472) /// 0031410 // cytoplasmic vesicle (MGI:MGI:1354194|GO_REF:0000004 [IEA] UniProtKB-KW:KW-0968) /// 0070971 // endoplasmic reticulum exit site (MGI:MGI:4459044|GO_REF:0000033 [IBA] PANTHER:PTN000357875) /// 0070971 // endoplasmic reticulum exit site (MGI:MGI:6201960|PMID:21873635 [IBA] PANTHER:PTN000357875) /// 0005783 // endoplasmic reticulum (MGI:MGI:1354194|GO_REF:0000004 [IEA] UniProtKB-KW:KW-0256) /// 0030120 // vesicle coat (MGI:MGI:5446594|PMID:22792322 [ISO] UniProtKB:Q9NQW1) /// 0005737 // cytoplasm (MGI:MGI:1354194|GO_REF:0000004 [IEA] UniProtKB-KW:KW-0963) /// 0030127 // COPII vesicle coat (MGI:MGI:6201960|PMID:21873635 [IBA] PANTHER:PTN000357875)	0005198 // structural molecule activity (MGI:MGI:6201960|PMID:21873635 [IBA] PANTHER:PTN000357875) /// 0005198 // structural molecule activity (MGI:MGI:4459044|GO_REF:0000033 [IBA] PANTHER:PTN000357875)	Sec31 homolog B (S. cerevisiae)	LOC240667|Sec31l2	protein	taxon:10090	20170828	GO_Central			108	0.134445	0.12523	5.86202	21	0.0194721	0.00981616	2.4127	143	0.174506	0.222429	5.47508	138	0.136962	0.150785	5.85827	178	0.202383	0.740627	4.34796	412	0.22172	1.28359	4.40217	99	0.122348	0.363113	3.48636	300	0.264675	1.15496	5.43032	325	0.319764	1.11651	6.2382	253	0.251774	0.993544	4.73048	234	0.233491	0.497365	5.40698	11	0.01219	0.00620984	1.64033	23	0.0452555	0.0394093	4.79653	169	0.170947	0.40143	3.34922	150	0.183174	0.620819	3.88914	150	0.0893492	0.581394	1.74088	163	0.182121	0.481401	3.81528	375	0.157996	1.10459	3.1412
Gm20538	19	complement(44543722..44552831)	ENSMUSG00000091471	0.191095	1.26505	0.33919	0.596689	0.855019	1	0.0839188	-1.24955	-0.321411	0.685571	0.999939	1	0.139744	-1.10175	-0.139796	0.827656	0.917829	1	Gm20538	MGI	MGI:5142003	Gm20538		0006888 // ER to Golgi vesicle-mediated transport (MGI:MGI:6201960|PMID:21873635 [IBA] PANTHER:PTN000357875) /// 0007029 // endoplasmic reticulum organization (MGI:MGI:6201960|PMID:21873635 [IBA] PANTHER:PTN000357875) /// 0090110 // cargo loading into COPII-coated vesicle (MGI:MGI:4459044|GO_REF:0000033 [IBA] PANTHER:PTN000357875) /// 0090114 // COPII-coated vesicle budding (MGI:MGI:4459044|GO_REF:0000033 [IBA] PANTHER:PTN000357875) /// 0006888 // ER to Golgi vesicle-mediated transport (MGI:MGI:4459044|GO_REF:0000033 [IBA] PANTHER:PTN000357875) /// 0007029 // endoplasmic reticulum organization (MGI:MGI:4459044|GO_REF:0000033 [IBA] PANTHER:PTN000357875) /// 0090110 // cargo loading into COPII-coated vesicle (MGI:MGI:6201960|PMID:21873635 [IBA] PANTHER:PTN000357875) /// 0006886 // intracellular protein transport (MGI:MGI:4459044|GO_REF:0000033 [IBA] PANTHER:PTN000357875) /// 0090114 // COPII-coated vesicle budding (MGI:MGI:6201960|PMID:21873635 [IBA] PANTHER:PTN000357875) /// 0006886 // intracellular protein transport (MGI:MGI:6201960|PMID:21873635 [IBA] PANTHER:PTN000357875)	0030127 // COPII vesicle coat (MGI:MGI:4459044|GO_REF:0000033 [IBA] PANTHER:PTN000357875) /// 0070971 // endoplasmic reticulum exit site (MGI:MGI:4459044|GO_REF:0000033 [IBA] PANTHER:PTN000357875) /// 0005623 // cell (MGI:MGI:6201960|PMID:21873635 [IBA] PANTHER:PTN000357875|UniProtKB:O94979) /// 0016020 // membrane (MGI:MGI:6201960|PMID:21873635 [IBA] PANTHER:PTN000357875|UniProtKB:O94979) /// 0070971 // endoplasmic reticulum exit site (MGI:MGI:6201960|PMID:21873635 [IBA] PANTHER:PTN000357875) /// 0030127 // COPII vesicle coat (MGI:MGI:6201960|PMID:21873635 [IBA] PANTHER:PTN000357875)	0005198 // structural molecule activity (MGI:MGI:6201960|PMID:21873635 [IBA] PANTHER:PTN000357875) /// 0005198 // structural molecule activity (MGI:MGI:4459044|GO_REF:0000033 [IBA] PANTHER:PTN000357875)	predicted gene 20538		protein	taxon:10090	20170828	GO_Central			20	0.0790044	0.0735895	1.08556	8	0.0235388	0.0118662	0.919122	33	0.127788	0.162881	1.26348	20	0.0629871	0.0693438	0.849024	35	0.126276	0.462112	0.854936	73	0.124661	0.721692	0.779996	43	0.168629	0.500467	1.51428	55	0.153976	0.671907	0.995558	94	0.293477	1.02472	1.80428	68	0.214733	0.847374	1.27143	43	0.136152	0.290019	0.993591	7	0.0246156	0.0125397	1.04385	0	0	0	0	18	0.0577758	0.135673	0.356722	27	0.104625	0.354599	0.700046	69	0.130421	0.848648	0.800803	27	0.0957274	0.253036	0.631979	232	0.310172	2.16849	1.94335
Ndufb8	19	complement(44548572..44555440)	ENSMUSG00000025204	1.31205	1.20204	0.26549	0.450514	0.777571	1	0.612916	1.22053	0.287514	0.491325	0.999939	1	1.91862	1.67011	0.739943	0.0351134	0.162117	1	Ndufb8	MGI	MGI:1914514	Ndufb8		0055114 // oxidation-reduction process (MGI:MGI:1354194|GO_REF:0000004 [IEA] UniProtKB-KW:KW-0249) /// 0006120 // mitochondrial electron transport, NADH to ubiquinone (MGI:MGI:2152098|GO_REF:0000002 [IEA] InterPro:IPR016551) /// 0032981 // mitochondrial respiratory chain complex I assembly (MGI:MGI:4834177|GO_REF:0000096 [ISO] UniProtKB:O95169)	0005739 // mitochondrion (MGI:MGI:3852644|PMID:18614015 [HDA]) /// 0005739 // mitochondrion (MGI:MGI:4834177|GO_REF:0000096 [ISO] UniProtKB:O95169) /// 0005743 // mitochondrial inner membrane (MGI:MGI:3590069|PMID:12865426 [HDA]) /// 0005783 // endoplasmic reticulum (MGI:MGI:4834177|GO_REF:0000096 [ISO] UniProtKB:O95169) /// 0070469 // respiratory chain (MGI:MGI:1354194|GO_REF:0000004 [IEA] UniProtKB-KW:KW-0679) /// 0005747 // mitochondrial respiratory chain complex I (MGI:MGI:4834177|GO_REF:0000096 [ISO] UniProtKB:O95169) /// 0016021 // integral component of membrane (MGI:MGI:1354194|GO_REF:0000004 [IEA] UniProtKB-KW:KW-0812) /// 0016020 // membrane (MGI:MGI:1354194|GO_REF:0000004 [IEA] UniProtKB-KW:KW-0472) /// 0005747 // mitochondrial respiratory chain complex I (MGI:MGI:5548237|PMID:24154540 [IDA]) /// 0005747 // mitochondrial respiratory chain complex I (MGI:MGI:6201960|PMID:21873635 [IBA] PANTHER:PTN001401346) /// 0005739 // mitochondrion (MGI:MGI:4412318|PMID:19837698 [IDA]) /// 0005747 // mitochondrial respiratory chain complex I (MGI:MGI:4459044|GO_REF:0000033 [IBA] PANTHER:PTN001401346) /// 0005739 // mitochondrion (MGI:MGI:2682130|PMID:14651853 [HDA])	0003674 // molecular_function (MGI:MGI:2156816|GO_REF:0000015 [ND]) /// 0003954 // NADH dehydrogenase activity (MGI:MGI:2152098|GO_REF:0000002 [IEA] InterPro:IPR008699) /// 0008137 // NADH dehydrogenase (ubiquinone) activity (MGI:MGI:2152098|GO_REF:0000002 [IEA] InterPro:IPR008699|InterPro:IPR016551)	NADH:ubiquinone oxidoreductase subunit B8	2900010I05Rik	protein	taxon:10090	20100209	MGI			123	0.644393	0.600227	6.67618	58	0.226332	0.114097	6.66364	130	0.667641	0.850989	4.97734	79	0.329969	0.36327	3.35365	250	1.19624	4.37768	6.10669	622	1.40872	8.15538	6.64599	230	1.19623	3.55025	8.09962	325	1.2067	5.26569	5.88284	328	1.35814	4.74216	6.29579	332	1.39044	5.48693	6.20758	315	1.32279	2.8177	7.27863	45	0.20987	0.106912	6.71043	27	0.223579	0.194697	5.63071	612	2.60525	6.11785	12.1285	326	1.67539	5.67826	8.4524	777	1.9478	12.6743	9.01774	435	2.04544	5.40671	10.1819	744	1.31921	9.22291	6.23213
Hif1an	19	44562850..44576274	ENSMUSG00000036450	3.17172	-1.33091	-0.412414	0.129164	0.496059	1	2.30002	-1.14288	-0.192678	0.543028	0.999939	1	2.8118	-1.5585	-0.640159	0.0185101	0.107123	1	Hif1an	MGI	MGI:2442345	Hif1an		0042265 // peptidyl-asparagine hydroxylation (MGI:MGI:4459044|GO_REF:0000033 [IBA] PANTHER:PTN000967060) /// 0055114 // oxidation-reduction process (MGI:MGI:4834177|GO_REF:0000096 [ISO] UniProtKB:Q9NWT6) /// 0045746 // negative regulation of Notch signaling pathway (MGI:MGI:4459044|GO_REF:0000033 [IBA] PANTHER:PTN000967060) /// 0036138 // peptidyl-histidine hydroxylation (MGI:MGI:6201960|PMID:21873635 [IBA] PANTHER:PTN000967060) /// 0042264 // peptidyl-aspartic acid hydroxylation (MGI:MGI:6201960|PMID:21873635 [IBA] PANTHER:PTN000967060) /// 0061428 // negative regulation of transcription from RNA polymerase II promoter in response to hypoxia (MGI:MGI:4834177|GO_REF:0000096 [ISO] UniProtKB:Q9NWT6) /// 0042265 // peptidyl-asparagine hydroxylation (MGI:MGI:6201960|PMID:21873635 [IBA] PANTHER:PTN000967060) /// 0036138 // peptidyl-histidine hydroxylation (MGI:MGI:4834177|GO_REF:0000096 [ISO] UniProtKB:Q9NWT6) /// 0042264 // peptidyl-aspartic acid hydroxylation (MGI:MGI:4834177|GO_REF:0000096 [ISO] UniProtKB:Q9NWT6) /// 0061428 // negative regulation of transcription from RNA polymerase II promoter in response to hypoxia (MGI:MGI:6201960|PMID:21873635 [IBA] PANTHER:PTN000967060) /// 0045746 // negative regulation of Notch signaling pathway (MGI:MGI:6201960|PMID:21873635 [IBA] PANTHER:PTN000967060) /// 0042264 // peptidyl-aspartic acid hydroxylation (MGI:MGI:4459044|GO_REF:0000033 [IBA] PANTHER:PTN000967060) /// 0036138 // peptidyl-histidine hydroxylation (MGI:MGI:4459044|GO_REF:0000033 [IBA] PANTHER:PTN000967060) /// 0045663 // positive regulation of myoblast differentiation (MGI:MGI:4834177|GO_REF:0000096 [ISO] UniProtKB:Q9NWT6) /// 0042265 // peptidyl-asparagine hydroxylation (MGI:MGI:4834177|GO_REF:0000096 [ISO] UniProtKB:Q9NWT6) /// 0061428 // negative regulation of transcription from RNA polymerase II promoter in response to hypoxia (MGI:MGI:4459044|GO_REF:0000033 [IBA] PANTHER:PTN000967060) /// 0045746 // negative regulation of Notch signaling pathway (MGI:MGI:4834177|GO_REF:0000096 [ISO] UniProtKB:Q9NWT6)	0005654 // nucleoplasm (MGI:MGI:4834177|GO_REF:0000096 [ISO] UniProtKB:Q9NWT6) /// 0005829 // cytosol (MGI:MGI:4834177|GO_REF:0000096 [ISO] UniProtKB:Q9NWT6) /// 0005634 // nucleus (MGI:MGI:6201960|PMID:21873635 [IBA] PANTHER:PTN000967060) /// 0005634 // nucleus (MGI:MGI:4834177|GO_REF:0000096 [ISO] UniProtKB:Q9NWT6) /// 0005634 // nucleus (MGI:MGI:4459044|GO_REF:0000033 [IBA] PANTHER:PTN000967060) /// 0005737 // cytoplasm (MGI:MGI:4834177|GO_REF:0000096 [ISO] UniProtKB:Q9NWT6) /// 0005737 // cytoplasm (MGI:MGI:6201960|PMID:21873635 [IBA] PANTHER:PTN000967060) /// 0048471 // perinuclear region of cytoplasm (MGI:MGI:4834177|GO_REF:0000096 [ISO] UniProtKB:Q9NWT6) /// 0005737 // cytoplasm (MGI:MGI:4459044|GO_REF:0000033 [IBA] PANTHER:PTN000967060)	0005506 // iron ion binding (MGI:MGI:4834177|GO_REF:0000096 [ISO] UniProtKB:Q9NWT6) /// 0005515 // protein binding (MGI:MGI:5621197|PMID:25671767 [IPI] UniProtKB:Q9CZK6) /// 0036139 // peptidyl-histidine dioxygenase activity (MGI:MGI:6201960|PMID:21873635 [IBA] PANTHER:PTN000967060) /// 0036140 // peptidyl-asparagine 3-dioxygenase activity (MGI:MGI:4459044|GO_REF:0000033 [IBA] PANTHER:PTN000967060) /// 0071532 // ankyrin repeat binding (MGI:MGI:4459044|GO_REF:0000033 [IBA] PANTHER:PTN000967060) /// 0031406 // carboxylic acid binding (MGI:MGI:4834177|GO_REF:0000096 [ISO] UniProtKB:Q9NWT6) /// 0046872 // metal ion binding (MGI:MGI:1354194|GO_REF:0000004 [IEA] UniProtKB-KW:KW-0479) /// 0036139 // peptidyl-histidine dioxygenase activity (MGI:MGI:4834177|GO_REF:0000096 [ISO] UniProtKB:Q9NWT6) /// 0016491 // oxidoreductase activity (MGI:MGI:1354194|GO_REF:0000004 [IEA] UniProtKB-KW:KW-0560) /// 0005112 // Notch binding (MGI:MGI:4834177|GO_REF:0000096 [ISO] UniProtKB:Q9NWT6) /// 0016706 // oxidoreductase activity, acting on paired donors, with incorporation or reduction of molecular oxygen, 2-oxoglutarate as one donor, and incorporation of one atom each of oxygen into both donors (MGI:MGI:4459044|GO_REF:0000033 [IBA] PANTHER:PTN002488274) /// 0071532 // ankyrin repeat binding (MGI:MGI:4834177|GO_REF:0000096 [ISO] UniProtKB:Q9NWT6) /// 0008270 // zinc ion binding (MGI:MGI:4834177|GO_REF:0000096 [ISO] UniProtKB:Q9NWT6) /// 0036140 // peptidyl-asparagine 3-dioxygenase activity (MGI:MGI:4834177|GO_REF:0000096 [ISO] UniProtKB:Q9NWT6) /// 0036139 // peptidyl-histidine dioxygenase activity (MGI:MGI:4459044|GO_REF:0000033 [IBA] PANTHER:PTN000967060) /// 0051059 // NF-kappaB binding (MGI:MGI:4834177|GO_REF:0000096 [ISO] UniProtKB:Q9NWT6) /// 0042803 // protein homodimerization activity (MGI:MGI:4834177|GO_REF:0000096 [ISO] UniProtKB:Q9NWT6) /// 0071532 // ankyrin repeat binding (MGI:MGI:6201960|PMID:21873635 [IBA] PANTHER:PTN000967060) /// 0051213 // dioxygenase activity (MGI:MGI:1354194|GO_REF:0000004 [IEA] UniProtKB-KW:KW-0223) /// 0016706 // oxidoreductase activity, acting on paired donors, with incorporation or reduction of molecular oxygen, 2-oxoglutarate as one donor, and incorporation of one atom each of oxygen into both donors (MGI:MGI:6201960|PMID:21873635 [IBA] PANTHER:PTN002488274) /// 0036140 // peptidyl-asparagine 3-dioxygenase activity (MGI:MGI:6201960|PMID:21873635 [IBA] PANTHER:PTN000967060) /// 0048037 // cofactor binding (MGI:MGI:4834177|GO_REF:0000096 [ISO] UniProtKB:Q9NWT6)	hypoxia-inducible factor 1, alpha subunit inhibitor	2310046M24Rik|A830014H24Rik|FIH	protein	taxon:10090	20120312	MGI			782	2.0962	1.95253	42.4453	351	0.700818	0.353291	40.3265	1167	3.06655	3.90868	44.6812	1068	2.28243	2.51277	45.3379	1370	3.35412	12.2745	33.4646	2858	3.31188	19.1732	30.5374	909	2.41897	7.17918	32.0111	1890	3.59052	15.668	34.211	1617	3.42579	11.9617	31.0375	1452	3.11144	12.2783	27.1488	1662	3.571	7.60666	38.4034	295	0.703944	0.358603	43.9906	119	0.50419	0.439058	24.8168	1403	3.05587	7.17603	27.8045	1214	3.19224	10.8192	31.4761	1920	2.46266	16.0245	22.2832	1370	3.29608	8.71251	32.0671	2262	2.05216	14.3472	18.9477
Gm26644	19	complement(44692367..44695275)	ENSMUSG00000097683	0	#N/A	#N/A	#N/A	#N/A	#N/A	0	#N/A	#N/A	#N/A	#N/A	#N/A	0	#N/A	#N/A	#N/A	#N/A	#N/A																	0	0	0	0	0	0	0	0	0	0	0	0	0	0	0	0	0	0	0	0	0	0	0	0	0	0	0	0	0	0	0	0	0	0	0	0	0	0	0	0	0	0	0	0	0	0	0	0	0	0	0	0	0	0	0	0	0	0	0	0	0	0	0	0	0	0	0	0	0	0	0	0
Pax2	19	44756045..44837871	ENSMUSG00000004231	0.000809666	-3.34401	-1.74158	0.165274	0.543826	1	0.00197118	5.68099	2.50614	0.059757	0.999939	1	0.000809666	-6.80594	-2.76679	0.0393416	0.174211	1	Pax2	MGI	MGI:97486	Pax2		0042472 // inner ear morphogenesis (MGI:MGI:3702803|PMID:16916509 [IGI] MGI:MGI:109344) /// 0090102 // cochlea development (MGI:MGI:84247|PMID:8951055 [IMP]) /// 0090103 // cochlea morphogenesis (MGI:MGI:4822275|PMID:20727173 [IGI] UniProtKB:Q00288) /// 1900212 // negative regulation of mesenchymal cell apoptotic process involved in metanephros development (MGI:MGI:3704067|PMID:17314325 [IMP]) /// 0050679 // positive regulation of epithelial cell proliferation (MGI:MGI:4834177|GO_REF:0000096 [ISO] UniProtKB:Q02962) /// 0072205 // metanephric collecting duct development (MGI:MGI:1889171|PMID:10980123 [IMP]) /// 0001823 // mesonephros development (MGI:MGI:77855|PMID:8575306 [IMP] MGI:MGI:1857673) /// 0072179 // nephric duct formation (MGI:MGI:2445273|PMID:12435636 [IDA]) /// 0071333 // cellular response to glucose stimulus (MGI:MGI:5050076|PMID:17357786 [IMP]) /// 0071260 // cellular response to mechanical stimulus (PMID:17164400 [IEP]) /// 0035566 // regulation of metanephros size (MGI:MGI:4834177|GO_REF:0000096 [ISO] UniProtKB:Q02962) /// 0045893 // positive regulation of transcription, DNA-templated (MGI:MGI:2445273|PMID:12435636 [IMP]) /// 0043069 // negative regulation of programmed cell death (MGI:MGI:3768986|PMID:16672320 [IMP] MGI:MGI:1857114) /// 0072221 // metanephric distal convoluted tubule development (MGI:MGI:3704067|PMID:17314325 [IMP]) /// 0031016 // pancreas development (PMID:1723950 [IEP]) /// 0072289 // metanephric nephron tubule formation (MGI:MGI:3704067|PMID:17314325 [IMP]) /// 0043491 // protein kinase B signaling (MGI:MGI:5009394|PMID:17538188 [IMP]) /// 0090190 // positive regulation of branching involved in ureteric bud morphogenesis (MGI:MGI:3704067|PMID:17314325 [IMP]) /// 0043066 // negative regulation of apoptotic process (MGI:MGI:4834177|GO_REF:0000096 [ISO] UniProtKB:Q02962) /// 0001843 // neural tube closure (MGI:MGI:84247|PMID:8951055 [IMP]) /// 0061205 // paramesonephric duct development (MGI:MGI:3777712|PMID:14695376 [IMP]) /// 0001658 // branching involved in ureteric bud morphogenesis (MGI:MGI:3768986|PMID:16672320 [IGI] MGI:MGI:88138) /// 0043067 // regulation of programmed cell death (MGI:MGI:3768986|PMID:16672320 [IGI] MGI:MGI:88138) /// 0045944 // positive regulation of transcription from RNA polymerase II promoter (MGI:MGI:2386376|PMID:12200151 [IDA]) /// 2000597 // positive regulation of optic nerve formation (MGI:MGI:5009386|PMID:18083586 [IMP]) /// 0007501 // mesodermal cell fate specification (MGI:MGI:3768605|PMID:17785448 [IDA]) /// 0042472 // inner ear morphogenesis (MGI:MGI:4822275|PMID:20727173 [IGI] UniProtKB:Q00288) /// 0006355 // regulation of transcription, DNA-templated (MGI:MGI:2152098|GO_REF:0000002 [IEA] InterPro:IPR001523) /// 0021554 // optic nerve development (MGI:MGI:84247|PMID:8951055 [IMP]) /// 0072177 // mesonephric duct development (PMID:1723950 [IEP]) /// 0048863 // stem cell differentiation (MGI:MGI:5009359|PMID:20171952 [IDA]) /// 0072172 // mesonephric tubule formation (MGI:MGI:5009396|PMID:17300925 [IMP]) /// 0070301 // cellular response to hydrogen peroxide (PMID:17538188 [IEP]) /// 0001655 // urogenital system development (MGI:MGI:77855|PMID:8575306 [IMP] MGI:MGI:1857673) /// 0006351 // transcription, DNA-templated (MGI:MGI:78758|PMID:8413205 [IDA]) /// 0045893 // positive regulation of transcription, DNA-templated (MGI:MGI:4834177|GO_REF:0000096 [ISO] UniProtKB:Q02962) /// 0043154 // negative regulation of cysteine-type endopeptidase activity involved in apoptotic process (MGI:MGI:4834177|GO_REF:0000096 [ISO] UniProtKB:Q02962) /// 0045893 // positive regulation of transcription, DNA-templated (MGI:MGI:3663200|PMID:16368682 [IMP]) /// 0072207 // metanephric epithelium development (PMID:7856737 [IEP]) /// 0008284 // positive regulation of cell proliferation (MGI:MGI:4417868|GO_REF:0000096 [ISO] RGD:1305568) /// 0045893 // positive regulation of transcription, DNA-templated (MGI:MGI:3611949|PMID:16319112 [IGI] UniProtKB:Q00288) /// 0043010 // camera-type eye development (MGI:MGI:2662558|PMID:12756174 [IMP] MGI:MGI:1857673) /// 0001709 // cell fate determination (MGI:MGI:2662558|PMID:12756174 [IMP] MGI:MGI:1857673) /// 0072197 // ureter morphogenesis (PMID:1723950 [IEP]) /// 0043066 // negative regulation of apoptotic process (MGI:MGI:1889171|PMID:10980123 [IMP]) /// 0072108 // positive regulation of mesenchymal to epithelial transition involved in metanephros morphogenesis (MGI:MGI:2445273|PMID:12435636 [IGI] UniProtKB:Q00288) /// 0045893 // positive regulation of transcription, DNA-templated (MGI:MGI:5009404|PMID:16735463 [IMP]) /// 0072307 // regulation of metanephric nephron tubule epithelial cell differentiation (MGI:MGI:3704067|PMID:17314325 [IMP]) /// 0090190 // positive regulation of branching involved in ureteric bud morphogenesis (MGI:MGI:5009394|PMID:17538188 [IMP]) /// 0039003 // pronephric field specification (PMID:12435636 [IEP]) /// 2000594 // positive regulation of metanephric DCT cell differentiation (MGI:MGI:3704067|PMID:17314325 [IMP]) /// 0030154 // cell differentiation (MGI:MGI:1354194|GO_REF:0000004 [IEA] UniProtKB-KW:KW-0221) /// 0001822 // kidney development (MGI:MGI:3768986|PMID:16672320 [IMP] MGI:MGI:1857114) /// 0043066 // negative regulation of apoptotic process (MGI:MGI:3707943|PMID:17164400 [IMP]) /// 0001823 // mesonephros development (MGI:MGI:2445273|PMID:12435636 [IMP]) /// 0007417 // central nervous system development (PMID:1723950 [IEP]) /// 0045893 // positive regulation of transcription, DNA-templated (MGI:MGI:3768605|PMID:17785448 [IDA]) /// 0001656 // metanephros development (MGI:MGI:77855|PMID:8575306 [IMP] MGI:MGI:1857673) /// 0071542 // dopaminergic neuron differentiation (MGI:MGI:5700306|PMID:16243425 [TAS]) /// 0045944 // positive regulation of transcription from RNA polymerase II promoter (MGI:MGI:2153440|PMID:11731455 [IDA]) /// 0061360 // optic chiasma development (MGI:MGI:84247|PMID:8951055 [IMP]) /// 0001656 // metanephros development (MGI:MGI:2445273|PMID:12435636 [IGI] MGI:MGI:97492) /// 1900215 // negative regulation of apoptotic process involved in metanephric collecting duct development (MGI:MGI:3704067|PMID:17314325 [IMP]) /// 0048793 // pronephros development (MGI:MGI:2445273|PMID:12435636 [IMP]) /// 0045944 // positive regulation of transcription from RNA polymerase II promoter (MGI:MGI:4834177|GO_REF:0000096 [ISO] UniProtKB:Q02962) /// 0045893 // positive regulation of transcription, DNA-templated (MGI:MGI:3697544|PMID:17047028 [IDA]) /// 0072197 // ureter morphogenesis (MGI:MGI:5085923|PMID:21731775 [IGI] MGI:MGI:95388|MGI:MGI:95457|MGI:MGI:99783|MGI:MGI:95663) /// 0072177 // mesonephric duct development (MGI:MGI:3777712|PMID:14695376 [IMP]) /// 0048854 // brain morphogenesis (MGI:MGI:84247|PMID:8951055 [IMP]) /// 0090103 // cochlea morphogenesis (MGI:MGI:3702803|PMID:16916509 [IMP] MGI:MGI:1857673) /// 0090103 // cochlea morphogenesis (MGI:MGI:84247|PMID:8951055 [IMP]) /// 0042472 // inner ear morphogenesis (MGI:MGI:84247|PMID:8951055 [IMP]) /// 0072164 // mesonephric tubule development (PMID:1723950 [IEP]) /// 0045893 // positive regulation of transcription, DNA-templated (MGI:MGI:5050073|PMID:19037705 [IDA]) /// 1900218 // negative regulation of apoptotic process involved in metanephric nephron tubule development (MGI:MGI:3704067|PMID:17314325 [IMP]) /// 0021631 // optic nerve morphogenesis (MGI:MGI:84247|PMID:8951055 [IMP]) /// 0007275 // multicellular organism development (MGI:MGI:1354194|GO_REF:0000004 [IEA] UniProtKB-KW:KW-0217) /// 0045892 // negative regulation of transcription, DNA-templated (MGI:MGI:4834177|GO_REF:0000096 [ISO] UniProtKB:Q02962) /// 0071333 // cellular response to glucose stimulus (PMID:17538188 [IEP]) /// 0042981 // regulation of apoptotic process (MGI:MGI:2445273|PMID:12435636 [IMP]) /// 0001655 // urogenital system development (MGI:MGI:2445273|PMID:12435636 [IGI] UniProtKB:Q00288) /// 0045893 // positive regulation of transcription, DNA-templated (MGI:MGI:3704067|PMID:17314325 [IMP]) /// 0000122 // negative regulation of transcription from RNA polymerase II promoter (MGI:MGI:3578573|PMID:15905411 [IGI] MGI:MGI:1277163|MGI:MGI:1346018) /// 0090190 // positive regulation of branching involved in ureteric bud morphogenesis (MGI:MGI:3833510|PMID:17881463 [IMP]) /// 0045893 // positive regulation of transcription, DNA-templated (MGI:MGI:3695495|PMID:17166926 [IMP]) /// 2000378 // negative regulation of reactive oxygen species metabolic process (MGI:MGI:4834177|GO_REF:0000096 [ISO] UniProtKB:Q02962) /// 0001657 // ureteric bud development (MGI:MGI:3588889|PMID:16018995 [IGI] MGI:MGI:109344|MGI:MGI:102780) /// 0002072 // optic cup morphogenesis involved in camera-type eye development (MGI:MGI:84247|PMID:8951055 [IMP]) /// 0042472 // inner ear morphogenesis (MGI:MGI:3052393|PMID:15242798 [IMP] MGI:MGI:1857673) /// 0072305 // negative regulation of mesenchymal cell apoptotic process involved in metanephric nephron morphogenesis (MGI:MGI:3704067|PMID:17314325 [IMP]) /// 0021650 // vestibulocochlear nerve formation (MGI:MGI:84247|PMID:8951055 [IMP]) /// 0001822 // kidney development (MGI:MGI:3768986|PMID:16672320 [IGI] MGI:MGI:88138) /// 0035566 // regulation of metanephros size (MGI:MGI:3833510|PMID:17881463 [IMP]) /// 0010001 // glial cell differentiation (MGI:MGI:84247|PMID:8951055 [IMP]) /// 0072075 // metanephric mesenchyme development (MGI:MGI:5009359|PMID:20171952 [IDA]) /// 0060231 // mesenchymal to epithelial transition (MGI:MGI:77855|PMID:8575306 [IMP] MGI:MGI:1857673) /// 0072189 // ureter development (MGI:MGI:3833510|PMID:17881463 [IMP]) /// 0003406 // retinal pigment epithelium development (MGI:MGI:84247|PMID:8951055 [IMP]) /// 0072162 // metanephric mesenchymal cell differentiation (MGI:MGI:3663200|PMID:16368682 [IMP]) /// 0021633 // optic nerve structural organization (MGI:MGI:84247|PMID:8951055 [IMP]) /// 0072300 // positive regulation of metanephric glomerulus development (MGI:MGI:3697544|PMID:17047028 [IMP]) /// 0072593 // reactive oxygen species metabolic process (MGI:MGI:5009394|PMID:17538188 [IMP]) /// 0003337 // mesenchymal to epithelial transition involved in metanephros morphogenesis (PMID:10322633 [IEP]) /// 0071300 // cellular response to retinoic acid (PMID:20171952 [IEP]) /// 0072164 // mesonephric tubule development (MGI:MGI:3777712|PMID:14695376 [IMP]) /// 0035799 // ureter maturation (MGI:MGI:3833510|PMID:17881463 [IMP]) /// 0001658 // branching involved in ureteric bud morphogenesis (MGI:MGI:3768986|PMID:16672320 [IMP] MGI:MGI:1857114) /// 0045918 // negative regulation of cytolysis (MGI:MGI:4834177|GO_REF:0000096 [ISO] UniProtKB:Q02962)	0005634 // nucleus (MGI:MGI:1346241|PMID:10536059 [IDA]) /// 0032991 // macromolecular complex (MGI:MGI:3768605|PMID:17785448 [IDA]) /// 0034451 // centriolar satellite (MGI:MGI:4834177|GO_REF:0000096 [ISO] UniProtKB:Q02962) /// 0005794 // Golgi apparatus (MGI:MGI:4834177|GO_REF:0000096 [ISO] UniProtKB:Q02962) /// 0005815 // microtubule organizing center (MGI:MGI:4834177|GO_REF:0000096 [ISO] UniProtKB:Q02962) /// 0005634 // nucleus (MGI:MGI:4834177|GO_REF:0000096 [ISO] UniProtKB:Q02962) /// 0005634 // nucleus (MGI:MGI:4417868|GO_REF:0000096 [ISO] RGD:1305568) /// 0005764 // lysosome (MGI:MGI:4417868|GO_REF:0000096 [ISO] RGD:1305568) /// 0032993 // protein-DNA complex (MGI:MGI:3768605|PMID:17785448 [IDA]) /// 0005667 // transcription factor complex (MGI:MGI:1334982|PMID:10197584 [TAS]) /// 0005634 // nucleus (MGI:MGI:5009172|PMID:15153556 [IDA]) /// 0005634 // nucleus (MGI:MGI:3808848|PMID:18607644 [IDA]) /// 0005730 // nucleolus (MGI:MGI:4834177|GO_REF:0000096 [ISO] UniProtKB:Q02962)	0003677 // DNA binding (MGI:MGI:4834177|GO_REF:0000096 [ISO] UniProtKB:Q02962) /// 0005515 // protein binding (MGI:MGI:1934164|PMID:10908331 [IPI] UniProtKB:Q6NZQ4) /// 0044212 // transcription regulatory region DNA binding (MGI:MGI:3697544|PMID:17047028 [IDA]) /// 0008134 // transcription factor binding (MGI:MGI:4834177|GO_REF:0000096 [ISO] UniProtKB:Q02962) /// 0000987 // core promoter proximal region sequence-specific DNA binding (MGI:MGI:4834177|GO_REF:0000096 [ISO] UniProtKB:Q02962) /// 0003700 // transcription factor activity, sequence-specific DNA binding (MGI:MGI:1334982|PMID:10197584 [TAS]) /// 0003700 // transcription factor activity, sequence-specific DNA binding (MGI:MGI:4834177|GO_REF:0000096 [ISO] UniProtKB:Q02962) /// 0000987 // core promoter proximal region sequence-specific DNA binding (MGI:MGI:3768605|PMID:17785448 [IDA]) /// 0070742 // C2H2 zinc finger domain binding (MGI:MGI:71467|PMID:7720589 [IPI] UniProtKB:P19544) /// 0000978 // RNA polymerase II core promoter proximal region sequence-specific DNA binding (MGI:MGI:2153440|PMID:11731455 [IDA]) /// 0003677 // DNA binding (MGI:MGI:2662558|PMID:12756174 [IDA]) /// 0005515 // protein binding (MGI:MGI:2386376|PMID:12200151 [IPI] UniProtKB:P13405) /// 0000981 // RNA polymerase II transcription factor activity, sequence-specific DNA binding (MGI:MGI:2153440|PMID:11731455 [IDA]) /// 0044212 // transcription regulatory region DNA binding (MGI:MGI:4834177|GO_REF:0000096 [ISO] UniProtKB:Q02962)	paired box 2	Opdc|Pax-2	protein	taxon:10090	20050622	MGI			2	0.000879575	0.00081929	0.108556	1	0.000327579	0.000165137	0.11489	1	0.000431118	0.000549512	0.0382873	0	0	0	0	6	0.00241006	0.00881967	0.14656	3	0.000570362	0.00330196	0.0320546	0	0	0	0	0	0	0	0	2	0.000695181	0.00242733	0.0383889	2	0.00070314	0.00277471	0.0373951	1	0.000352514	0.000750897	0.0231068	0	0	0	0	8	0.00556102	0.00484265	1.66836	0	0	0	0	0	0	0	0	2	0.000420873	0.00273861	0.0232117	0	0	0	0	2	0.000297692	0.00208124	0.0167531
Gm20395	19	complement(44773762..44784512)	ENSMUSG00000092469	0	-1.90246	-0.927865	0.726314	#N/A	1	0	1.1184	0.161437	0.961961	#N/A	1	0.000543967	1.16503	0.22037	0.922241	#N/A	1																	0	0	0	0	0	0	0	0	0	0	0	0	0	0	0	0	0	0	0	0	0	0	0	0	0	0	0	0	0	0	0	0	0	0	0	0	0	0	0	0	0	0	0	0	0	0	0	0	0	0	0	0	1	0.00271984	0.00638692	0.0198179	0	0	0	0	0	0	0	0	0	0	0	0	0	0	0	0
Mir6405	19	44808406..44808529	ENSMUSG00000098952	0	#N/A	#N/A	#N/A	#N/A	#N/A	0	#N/A	#N/A	#N/A	#N/A	#N/A	0	#N/A	#N/A	#N/A	#N/A	#N/A																	0	0	0	0	0	0	0	0	0	0	0	0	0	0	0	0	0	0	0	0	0	0	0	0	0	0	0	0	0	0	0	0	0	0	0	0	0	0	0	0	0	0	0	0	0	0	0	0	0	0	0	0	0	0	0	0	0	0	0	0	0	0	0	0	0	0	0	0	0	0	0	0
1700039E22Rik	19	complement(44828493..44835938)	ENSMUSG00000092369	0	#N/A	#N/A	#N/A	#N/A	#N/A	0	#N/A	#N/A	#N/A	#N/A	#N/A	0	#N/A	#N/A	#N/A	#N/A	#N/A																	0	0	0	0	0	0	0	0	0	0	0	0	0	0	0	0	0	0	0	0	0	0	0	0	0	0	0	0	0	0	0	0	0	0	0	0	0	0	0	0	0	0	0	0	0	0	0	0	0	0	0	0	0	0	0	0	0	0	0	0	0	0	0	0	0	0	0	0	0	0	0	0
Slf2	19	44931119..44983787	ENSMUSG00000036097	1.21858	-1.26083	-0.334375	0.255564	0.6378	1	0.900745	-1.34162	-0.423971	0.215163	0.999939	1	1.03403	-1.49894	-0.583942	0.0470975	0.194244	1	Slf2	MGI	MGI:1924968	Slf2		0006281 // DNA repair (MGI:MGI:1354194|GO_REF:0000004 [IEA] UniProtKB-KW:KW-0234) /// 1990166 // protein localization to site of double-strand break (MGI:MGI:4834177|GO_REF:0000096 [ISO] UniProtKB:Q8IX21) /// 2000781 // positive regulation of double-strand break repair (MGI:MGI:4834177|GO_REF:0000096 [ISO] UniProtKB:Q8IX21) /// 0006974 // cellular response to DNA damage stimulus (MGI:MGI:4834177|GO_REF:0000096 [ISO] UniProtKB:Q8IX21) /// 0031334 // positive regulation of protein complex assembly (MGI:MGI:4834177|GO_REF:0000096 [ISO] UniProtKB:Q8IX21) /// 0034184 // positive regulation of maintenance of mitotic sister chromatid cohesion (MGI:MGI:4834177|GO_REF:0000096 [ISO] UniProtKB:Q8IX21)	0043231 // intracellular membrane-bounded organelle (MGI:MGI:4834177|GO_REF:0000096 [ISO] UniProtKB:Q8IX21) /// 0005634 // nucleus (MGI:MGI:4834177|GO_REF:0000096 [ISO] UniProtKB:Q8IX21) /// 0000785 // chromatin (MGI:MGI:4834177|GO_REF:0000096 [ISO] UniProtKB:Q8IX21) /// 0035861 // site of double-strand break (MGI:MGI:4834177|GO_REF:0000096 [ISO] UniProtKB:Q8IX21)	0031625 // ubiquitin protein ligase binding (MGI:MGI:4834177|GO_REF:0000096 [ISO] UniProtKB:Q8IX21) /// 0044877 // macromolecular complex binding (MGI:MGI:4834177|GO_REF:0000096 [ISO] UniProtKB:Q8IX21)	SMC5-SMC6 complex localization factor 2	6030443O07Rik|Fam178a	protein	taxon:10090	20140505	MGI			1045	0.714004	0.665067	56.7204	309	0.157259	0.0792763	35.5011	1701	1.13931	1.45219	65.1266	1368	0.745197	0.820402	58.0732	2801	1.74796	6.3967	68.4193	4446	1.31323	7.60259	47.505	608	0.41241	1.22398	21.4112	3156	1.52824	6.66879	57.1269	3024	1.63302	5.70193	58.0441	2208	1.20601	4.75914	41.2842	2593	1.4201	3.02499	59.9158	267	0.1624	0.0827298	39.8152	126	0.136074	0.118496	26.2766	2095	1.16311	2.7313	41.5184	1317	0.882717	2.99173	34.1467	3703	1.21064	7.87763	42.9764	1421	0.871425	2.30344	33.2608	4507	1.04224	7.28653	37.753
Gm25482	19	44945022..44945128	ENSMUSG00000065159	0	#N/A	#N/A	#N/A	#N/A	#N/A	0	#N/A	#N/A	#N/A	#N/A	#N/A	0	#N/A	#N/A	#N/A	#N/A	#N/A																	0	0	0	0	0	0	0	0	0	0	0	0	0	0	0	0	0	0	0	0	0	0	0	0	0	0	0	0	0	0	0	0	0	0	0	0	0	0	0	0	0	0	0	0	0	0	0	0	0	0	0	0	0	0	0	0	0	0	0	0	0	0	0	0	0	0	0	0	0	0	0	0
Sema4g	19	44989101..45003397	ENSMUSG00000025207	0.275506	1.38734	0.472326	0.35233	0.71395	1	0.110765	1.46043	0.546395	0.365079	0.999939	1	0.192689	-1.0887	-0.122611	0.809553	0.907232	1	Sema4g	MGI	MGI:1347047	Sema4g		0030335 // positive regulation of cell migration (MGI:MGI:6201960|PMID:21873635 [IBA] PANTHER:PTN000867340) /// 0007399 // nervous system development (MGI:MGI:1354194|GO_REF:0000004 [IEA] UniProtKB-KW:KW-0524) /// 0048843 // negative regulation of axon extension involved in axon guidance (MGI:MGI:4459044|GO_REF:0000033 [IBA] PANTHER:PTN000867340) /// 0071526 // semaphorin-plexin signaling pathway (MGI:MGI:6201960|PMID:21873635 [IBA] PANTHER:PTN000867340) /// 0050919 // negative chemotaxis (MGI:MGI:6201960|PMID:21873635 [IBA] PANTHER:PTN000744245) /// 0030335 // positive regulation of cell migration (MGI:MGI:4459044|GO_REF:0000033 [IBA] PANTHER:PTN000867340) /// 0050919 // negative chemotaxis (MGI:MGI:4459044|GO_REF:0000033 [IBA] PANTHER:PTN000744245) /// 0001755 // neural crest cell migration (MGI:MGI:6201960|PMID:21873635 [IBA] PANTHER:PTN000867340) /// 0030154 // cell differentiation (MGI:MGI:1354194|GO_REF:0000004 [IEA] UniProtKB-KW:KW-0221) /// 0001755 // neural crest cell migration (MGI:MGI:4459044|GO_REF:0000033 [IBA] PANTHER:PTN000867340) /// 0048843 // negative regulation of axon extension involved in axon guidance (MGI:MGI:6201960|PMID:21873635 [IBA] PANTHER:PTN000867340) /// 0007275 // multicellular organism development (MGI:MGI:1354194|GO_REF:0000004 [IEA] UniProtKB-KW:KW-0217) /// 0071526 // semaphorin-plexin signaling pathway (MGI:MGI:4459044|GO_REF:0000033 [IBA] PANTHER:PTN000867340)	0005887 // integral component of plasma membrane (MGI:MGI:6201960|PMID:21873635 [IBA] PANTHER:PTN000112372) /// 0016021 // integral component of membrane (MGI:MGI:1354194|GO_REF:0000004 [IEA] UniProtKB-KW:KW-0812) /// 0016020 // membrane (MGI:MGI:1354194|GO_REF:0000004 [IEA] UniProtKB-KW:KW-0472) /// 0005887 // integral component of plasma membrane (MGI:MGI:4459044|GO_REF:0000033 [IBA] PANTHER:PTN000112372) /// 0005886 // plasma membrane (MGI:MGI:1354194|GO_REF:0000004 [IEA] UniProtKB-KW:KW-1003) /// 0005615 // extracellular space (MGI:MGI:4459044|GO_REF:0000033 [IBA] PANTHER:PTN000744245) /// 0005615 // extracellular space (MGI:MGI:6201960|PMID:21873635 [IBA] PANTHER:PTN000744245)	0005515 // protein binding (MGI:MGI:3583832|PMID:15978582 [IPI] UniProtKB:Q62108) /// 0030215 // semaphorin receptor binding (MGI:MGI:4459044|GO_REF:0000033 [IBA] PANTHER:PTN000867340) /// 0038191 // neuropilin binding (MGI:MGI:6201960|PMID:21873635 [IBA] PANTHER:PTN000867406) /// 0030215 // semaphorin receptor binding (MGI:MGI:6201960|PMID:21873635 [IBA] PANTHER:PTN000867340) /// 0045499 // chemorepellent activity (MGI:MGI:6201960|PMID:21873635 [IBA] PANTHER:PTN000867340) /// 0038191 // neuropilin binding (MGI:MGI:4459044|GO_REF:0000033 [IBA] PANTHER:PTN000867406) /// 0045499 // chemorepellent activity (MGI:MGI:4459044|GO_REF:0000033 [IBA] PANTHER:PTN000867340)	sema domain, immunoglobulin domain (Ig), transmembrane domain (TM) and short cytoplasmic domain, (semaphorin) 4G		protein	taxon:10090	20170228	GO_Central			57	0.143473	0.133639	3.09384	18	0.0337474	0.0170125	2.06803	53	0.130775	0.166688	2.02922	32	0.0642163	0.070697	1.35844	79	0.181616	0.66463	1.92971	283	0.307941	1.78274	3.02382	105	0.262377	0.778699	3.69765	125	0.222985	0.973039	2.26263	146	0.290451	1.01415	2.80239	146	0.293776	1.15929	2.72984	97	0.195704	0.416873	2.24136	28	0.0627399	0.0319609	4.17538	15	0.0596771	0.051968	3.12817	116	0.237249	0.557126	2.29887	124	0.306173	1.03769	3.21503	86	0.103579	0.673986	0.998102	82	0.185251	0.489673	1.91934	154	0.131192	0.9172	1.28998
Mrpl43	19	complement(45005014..45006442)	ENSMUSG00000025208	9.43514	1.32772	0.408952	0.327424	0.696497	1	3.92696	1.03764	0.0533085	0.913491	0.999939	1	12.1063	1.51421	0.598564	0.151533	0.387371	1	Mrpl43	MGI	MGI:2137229	Mrpl43		0006412 // translation (MGI:MGI:2154458|GO_REF:0000008 [ISO] RefSeq:NP_776988) /// 0032543 // mitochondrial translation (MGI:MGI:2152098|GO_REF:0000002 [IEA] InterPro:IPR039927)	0005739 // mitochondrion (MGI:MGI:4834177|GO_REF:0000096 [ISO] UniProtKB:Q8N983) /// 0005739 // mitochondrion (MGI:MGI:3852644|PMID:18614015 [HDA]) /// 0005762 // mitochondrial large ribosomal subunit (MGI:MGI:4459044|GO_REF:0000033 [IBA] PANTHER:PTN000483648) /// 0005762 // mitochondrial large ribosomal subunit (MGI:MGI:6201960|PMID:21873635 [IBA] PANTHER:PTN000483648) /// 0005762 // mitochondrial large ribosomal subunit (MGI:MGI:4834177|GO_REF:0000096 [ISO] UniProtKB:Q8N983) /// 0005840 // ribosome (MGI:MGI:1354194|GO_REF:0000004 [IEA] UniProtKB-KW:KW-0689) /// 0005762 // mitochondrial large ribosomal subunit (MGI:MGI:2154458|GO_REF:0000008 [ISO] RefSeq:NP_776988)	0003735 // structural constituent of ribosome (MGI:MGI:2154458|GO_REF:0000008 [ISO] RefSeq:NP_776988) /// 0003735 // structural constituent of ribosome (MGI:MGI:4459044|GO_REF:0000033 [IBA] PANTHER:PTN000483648) /// 0003735 // structural constituent of ribosome (MGI:MGI:6201960|PMID:21873635 [IBA] PANTHER:PTN000483648)	mitochondrial ribosomal protein L43	4930442D21Rik|bMRP36a	protein	taxon:10090	20170228	GO_Central			171	4.30629	4.01114	9.28152	83	1.55689	0.784849	9.53589	192	4.73982	6.04147	7.35115	215	4.31664	4.75228	9.12701	205	4.71514	17.2552	5.00748	944	10.277	59.4959	10.0865	703	17.5754	52.1613	24.7567	323	5.76475	25.1556	5.84664	309	6.15022	21.4744	5.93109	368	7.40839	29.2348	6.88069	319	6.43919	13.7163	7.37106	75	1.68136	0.856515	11.1841	31	1.23393	1.07453	6.46488	761	15.572	36.5673	15.0814	616	15.2174	51.5751	15.9714	754	9.08567	59.1202	8.7508	705	15.9348	42.1205	16.5017	554	4.72183	33.0116	4.64059
Twnk	19	45006558..45012762	ENSMUSG00000025209	1.40336	-1.34181	-0.424176	0.298409	0.673311	1	0.943823	-1.18684	-0.24712	0.607215	0.999939	1	1.2253	-1.59749	-0.675805	0.0976334	0.300214	1	Twnk	MGI	MGI:2137410	Twnk		0006390 // transcription from mitochondrial promoter (MGI:MGI:4834177|GO_REF:0000096 [ISO] UniProtKB:Q96RR1) /// 0006260 // DNA replication (MGI:MGI:2152098|GO_REF:0000002 [IEA] InterPro:IPR007694) /// 0034214 // protein hexamerization (MGI:MGI:4834177|GO_REF:0000096 [ISO] UniProtKB:Q96RR1) /// 0006264 // mitochondrial DNA replication (MGI:MGI:3826298|PMID:18971204 [IMP]) /// 0051260 // protein homooligomerization (MGI:MGI:4834177|GO_REF:0000096 [ISO] UniProtKB:Q96RR1) /// 0006264 // mitochondrial DNA replication (MGI:MGI:4834177|GO_REF:0000096 [ISO] UniProtKB:Q96RR1) /// 0006268 // DNA unwinding involved in DNA replication (MGI:MGI:2136707|PMID:11431692 [IDA]) /// 0006260 // DNA replication (MGI:MGI:1354194|GO_REF:0000004 [IEA] UniProtKB-KW:KW-0235)	0005739 // mitochondrion (MGI:MGI:3852644|PMID:18614015 [HDA]) /// 0005739 // mitochondrion (MGI:MGI:2136707|PMID:11431692 [IDA]) /// 0005739 // mitochondrion (MGI:MGI:4417868|GO_REF:0000096 [ISO] RGD:1307884) /// 0042645 // mitochondrial nucleoid (MGI:MGI:4834177|GO_REF:0000096 [ISO] UniProtKB:Q96RR1)	0005524 // ATP binding (MGI:MGI:1354194|GO_REF:0000004 [IEA] UniProtKB-KW:KW-0067) /// 0002020 // protease binding (MGI:MGI:4834177|GO_REF:0000096 [ISO] UniProtKB:Q96RR1) /// 0016787 // hydrolase activity (MGI:MGI:1354194|GO_REF:0000004 [IEA] UniProtKB-KW:KW-0378) /// 0003697 // single-stranded DNA binding (MGI:MGI:4834177|GO_REF:0000096 [ISO] UniProtKB:Q96RR1) /// 0004386 // helicase activity (MGI:MGI:1354194|GO_REF:0000004 [IEA] UniProtKB-KW:KW-0347) /// 0005524 // ATP binding (MGI:MGI:2152098|GO_REF:0000002 [IEA] InterPro:IPR007694) /// 0043139 // 5'-3' DNA helicase activity (MGI:MGI:4834177|GO_REF:0000096 [ISO] UniProtKB:Q96RR1) /// 0000166 // nucleotide binding (MGI:MGI:1354194|GO_REF:0000004 [IEA] UniProtKB-KW:KW-0547) /// 0003678 // DNA helicase activity (MGI:MGI:2136707|PMID:11431692 [IDA]) /// 0003678 // DNA helicase activity (MGI:MGI:2136707|PMID:11431692 [ISA] protein_id:CAA24405)	twinkle mtDNA helicase	D19Ertd626e|Peo1|twinkle|Twinl	protein	taxon:10090	20190210	UniProt			179	1.03813	0.966975	9.71575	109	0.470866	0.23737	12.523	218	1.23939	1.57975	8.34662	157	0.725935	0.799197	6.66484	235	1.2448	4.55537	5.74028	841	2.10853	12.2068	8.98598	178	1.02485	3.04161	6.2684	303	1.24541	5.43458	5.48462	354	1.62265	5.66574	6.79484	219	1.01534	4.0067	4.09476	322	1.49688	3.18854	7.44038	64	0.330422	0.168323	9.54373	20	0.183337	0.159653	4.17089	343	1.61638	3.79571	6.79753	275	1.56452	5.30252	7.1301	280	0.777023	5.05607	3.24964	239	1.24408	3.28846	5.59418	471	0.924511	6.4635	3.94534
Lzts2	19	45015176..45027104	ENSMUSG00000035342	6.24345	1.12319	0.167605	0.67281	0.887747	1	3.26384	1.24877	0.320506	0.485356	0.999939	1	6.00075	-1.05233	-0.073584	0.852917	0.930446	1	Lzts2	MGI	MGI:2385095	Lzts2		0051301 // cell division (MGI:MGI:2152098|GO_REF:0000002 [IEA] InterPro:IPR028597) /// 0051301 // cell division (MGI:MGI:1354194|GO_REF:0000004 [IEA] UniProtKB-KW:KW-0132) /// 1900181 // negative regulation of protein localization to nucleus (MGI:MGI:5486402|PMID:23275340 [IMP]) /// 0016055 // Wnt signaling pathway (MGI:MGI:5486402|PMID:23275340 [IGI] MGI:MGI:98956) /// 0060682 // primary ureteric bud growth (MGI:MGI:5297624|PMID:21949185 [IMP] MGI:MGI:5302222) /// 0010942 // positive regulation of cell death (MGI:MGI:4417868|GO_REF:0000096 [ISO] RGD:1359249) /// 0001822 // kidney development (MGI:MGI:5297624|PMID:21949185 [IMP] MGI:MGI:5302222) /// 0090090 // negative regulation of canonical Wnt signaling pathway (MGI:MGI:5486402|PMID:23275340 [IGI] MGI:MGI:1270862) /// 0007049 // cell cycle (MGI:MGI:1354194|GO_REF:0000004 [IEA] UniProtKB-KW:KW-0131) /// 0008285 // negative regulation of cell proliferation (MGI:MGI:5486402|PMID:23275340 [IMP] MGI:MGI:5302222) /// 0030178 // negative regulation of Wnt signaling pathway (MGI:MGI:5297624|PMID:21949185 [IMP] MGI:MGI:5302222) /// 0072197 // ureter morphogenesis (MGI:MGI:5297624|PMID:21949185 [IMP] MGI:MGI:5302222)	0005829 // cytosol (MGI:MGI:4834177|GO_REF:0000096 [ISO] UniProtKB:Q9BRK4) /// 0005737 // cytoplasm (MGI:MGI:5486402|PMID:23275340 [IDA]) /// 0005886 // plasma membrane (MGI:MGI:4834177|GO_REF:0000096 [ISO] UniProtKB:Q9BRK4) /// 0030496 // midbody (MGI:MGI:4417868|GO_REF:0000096 [ISO] RGD:1359249) /// 0005856 // cytoskeleton (MGI:MGI:1354194|GO_REF:0000004 [IEA] UniProtKB-KW:KW-0206) /// 0005874 // microtubule (MGI:MGI:1354194|GO_REF:0000004 [IEA] UniProtKB-KW:KW-0493) /// 0031982 // vesicle (MGI:MGI:4834177|GO_REF:0000096 [ISO] UniProtKB:Q9BRK4)		leucine zipper, putative tumor suppressor 2		protein	taxon:10090	20131111	MGI	results_in_development_of(EMAPA:17373)		1045	3.15248	2.93641	56.7204	381	0.856117	0.43158	43.7732	1376	4.06918	5.18667	52.6833	1911	4.59618	5.06002	81.1243	1323	3.64526	13.3399	32.3166	4461	5.81774	33.6803	47.6652	4245	12.7132	37.731	149.491	2030	4.34012	18.939	36.7451	1426	3.40001	11.8716	27.3713	2051	4.94618	19.5185	38.3487	1938	4.68622	9.98221	44.7809	235	0.631095	0.321492	35.0434	577	2.75127	2.39586	120.33	2255	5.52757	12.9803	44.6893	3303	9.77451	33.1281	85.6389	3056	4.4113	28.7043	35.4674	2713	7.34576	19.417	63.5022	2884	2.94459	20.5864	24.1579
Pdzd7	19	complement(45026906..45046614)	ENSMUSG00000074818	0.249112	1.06927	0.0966262	0.841021	0.948442	1	0.139081	1.42555	0.51152	0.367285	0.999939	1	0.18663	-1.29569	-0.373716	0.438361	0.680127	1	Pdzd7	MGI	MGI:3608325	Pdzd7	colocalizes_with	0007605 // sensory perception of sound (MGI:MGI:6201960|PMID:21873635 [IBA] PANTHER:PTN000563297) /// 0060088 // auditory receptor cell stereocilium organization (MGI:MGI:4459044|GO_REF:0000033 [IBA] PANTHER:PTN000563330) /// 0050910 // detection of mechanical stimulus involved in sensory perception of sound (MGI:MGI:5565635|PMID:24334608 [IMP] MGI:MGI:4433578) /// 0045184 // establishment of protein localization (MGI:MGI:5565635|PMID:24334608 [IMP] MGI:MGI:4433578) /// 0060117 // auditory receptor cell development (MGI:MGI:5565635|PMID:24334608 [IMP] MGI:MGI:4433578) /// 0007605 // sensory perception of sound (MGI:MGI:4459044|GO_REF:0000033 [IBA] PANTHER:PTN000563297) /// 0060088 // auditory receptor cell stereocilium organization (MGI:MGI:6201960|PMID:21873635 [IBA] PANTHER:PTN000563330) /// 0060088 // auditory receptor cell stereocilium organization (MGI:MGI:5565635|PMID:24334608 [IMP] MGI:MGI:4433578)	0001917 // photoreceptor inner segment (MGI:MGI:6201960|PMID:21873635 [IBA] PANTHER:PTN000563297) /// 0005634 // nucleus (MGI:MGI:4834177|GO_REF:0000096 [ISO] UniProtKB:Q9H5P4) /// 0002142 // stereocilia ankle link complex (MGI:MGI:6201960|PMID:21873635 [IBA] PANTHER:PTN000563297) /// 0032420 // stereocilium (MGI:MGI:4459044|GO_REF:0000033 [IBA] PANTHER:PTN000563297) /// 0032391 // photoreceptor connecting cilium (MGI:MGI:6201960|PMID:21873635 [IBA] PANTHER:PTN000563297) /// 0002142 // stereocilia ankle link complex (MGI:MGI:5806014|PMID:27525485 [IDA]) /// 0032420 // stereocilium (MGI:MGI:5806014|PMID:27525485 [IDA]) /// 0002142 // stereocilia ankle link complex (MGI:MGI:4459044|GO_REF:0000033 [IBA] PANTHER:PTN000563297) /// 0002141 // stereocilia ankle link (MGI:MGI:5806014|PMID:27525485 [IDA]) /// 0042995 // cell projection (MGI:MGI:1354194|GO_REF:0000004 [IEA] UniProtKB-KW:KW-0966) /// 0001917 // photoreceptor inner segment (MGI:MGI:4459044|GO_REF:0000033 [IBA] PANTHER:PTN000563297) /// 0002141 // stereocilia ankle link (MGI:MGI:5565635|PMID:24334608 [IDA]) /// 0002141 // stereocilia ankle link (MGI:MGI:4459044|GO_REF:0000033 [IBA] PANTHER:PTN000563297) /// 0005929 // cilium (MGI:MGI:4834177|GO_REF:0000096 [ISO] UniProtKB:Q9H5P4) /// 0032391 // photoreceptor connecting cilium (MGI:MGI:4459044|GO_REF:0000033 [IBA] PANTHER:PTN000563297) /// 0002141 // stereocilia ankle link (MGI:MGI:6201960|PMID:21873635 [IBA] PANTHER:PTN000563297) /// 0005886 // plasma membrane (MGI:MGI:4459044|GO_REF:0000033 [IBA] PANTHER:PTN001136696) /// 0032420 // stereocilium (MGI:MGI:6201960|PMID:21873635 [IBA] PANTHER:PTN000563297) /// 1990696 // USH2 complex (MGI:MGI:5618171|PMID:25406310 [IDA]) /// 0005886 // plasma membrane (MGI:MGI:6201960|PMID:21873635 [IBA] PANTHER:PTN001136696) /// 0032426 // stereocilium tip (MGI:MGI:4459044|GO_REF:0000033 [IBA] PANTHER:PTN000563297) /// 0032426 // stereocilium tip (MGI:MGI:6201960|PMID:21873635 [IBA] PANTHER:PTN000563297)	0005515 // protein binding (MGI:MGI:6212875|PMID:24962568 [IPI] UniProtKB:Q8VHN7) /// 0042803 // protein homodimerization activity (MGI:MGI:5618171|PMID:25406310 [IPI] UniProtKB:E9Q9W7) /// 0005515 // protein binding (MGI:MGI:3831621|PMID:19028668 [IPI] PR:Q9ES64-3) /// 0005515 // protein binding (MGI:MGI:5806014|PMID:27525485 [IPI] UniProtKB:P97479) /// 0005515 // protein binding (MGI:MGI:6214629|PMID:23055499 [IPI] UniProtKB:Q2QI47|UniProtKB:Q8VHN7) /// 0046982 // protein heterodimerization activity (MGI:MGI:5618171|PMID:25406310 [IPI] UniProtKB:Q80VW5)	PDZ domain containing 7	EG435601|Pdzk7	protein	taxon:10090	20170502	GO_Central			88	0.160678	0.149666	4.77646	29	0.0394408	0.0198826	3.33182	84	0.150351	0.191641	3.21613	78	0.113546	0.125005	3.31119	87	0.145087	0.530949	2.12513	406	0.32047	1.85528	4.33806	84	0.152264	0.451897	2.95812	271	0.350683	1.53028	4.90539	158	0.228012	0.796137	3.03273	133	0.194131	0.766076	2.48677	201	0.294174	0.626626	4.64446	26	0.042261	0.0215285	3.87714	28	0.080808	0.0703692	5.83925	135	0.200291	0.470338	2.67541	163	0.291953	0.989497	4.2262	156	0.136294	0.886864	1.81051	118	0.193379	0.511157	2.76198	180	0.111235	0.777672	1.50777
Sfxn3	19	45047576..45056383	ENSMUSG00000025212	2.57364	-1.2149	-0.280837	0.350836	0.713074	1	1.68411	-1.00531	-0.00763429	0.982708	0.999939	1	2.83024	-1.15373	-0.206301	0.492915	0.720833	1	Sfxn3	MGI	MGI:2137679	Sfxn3		0006811 // ion transport (MGI:MGI:1354194|GO_REF:0000004 [IEA] UniProtKB-KW:KW-0406) /// 0006811 // ion transport (MGI:MGI:2152098|GO_REF:0000002 [IEA] InterPro:IPR004686) /// 0006730 // one-carbon metabolic process (MGI:MGI:4834177|GO_REF:0000096 [ISO] UniProtKB:Q9BWM7) /// 0055072 // iron ion homeostasis (MGI:MGI:1354194|GO_REF:0000004 [IEA] UniProtKB-KW:KW-0410) /// 1990542 // mitochondrial transmembrane transport (MGI:MGI:4834177|GO_REF:0000096 [ISO] UniProtKB:Q9BWM7) /// 0140300 /// 0055085 // transmembrane transport (MGI:MGI:2152098|GO_REF:0000002 [IEA] InterPro:IPR004686)	0016021 // integral component of membrane (MGI:MGI:1354194|GO_REF:0000004 [IEA] UniProtKB-KW:KW-0812) /// 0005739 // mitochondrion (MGI:MGI:3852644|PMID:18614015 [HDA]) /// 0016020 // membrane (MGI:MGI:1354194|GO_REF:0000004 [IEA] UniProtKB-KW:KW-0472) /// 0016020 // membrane (MGI:MGI:2152098|GO_REF:0000002 [IEA] InterPro:IPR004686) /// 0005739 // mitochondrion (MGI:MGI:1932634|PMID:11274051 [ISA] EMBL:AF325260) /// 0031966 // mitochondrial membrane (MGI:MGI:4417868|GO_REF:0000096 [ISO] RGD:620716) /// 0005739 // mitochondrion (MGI:MGI:4834177|GO_REF:0000096 [ISO] UniProtKB:Q9BWM7)	0022889 // serine transmembrane transporter activity (MGI:MGI:4834177|GO_REF:0000096 [ISO] UniProtKB:Q9BWM7) /// 0015075 // ion transmembrane transporter activity (MGI:MGI:2152098|GO_REF:0000002 [IEA] InterPro:IPR004686)	sideroflexin 3		protein	taxon:10090	20120912	MGI			367	1.49944	1.39667	19.92	219	0.666468	0.335975	25.161	480	1.92246	2.4504	18.3779	441	1.43649	1.58146	18.721	776	2.89572	10.597	18.9552	1342	2.37029	13.7222	14.3391	535	2.16999	6.44023	18.8404	983	2.84634	12.4206	17.7933	767	2.47675	8.64796	14.7222	920	3.00482	11.8576	17.2017	725	2.37429	5.05752	16.7524	163	0.592845	0.302006	24.3067	94	0.607032	0.528616	19.6032	1093	3.62856	8.52086	21.6609	695	2.78547	9.44059	18.0197	1201	2.34792	15.2779	13.9386	967	3.54601	9.37317	22.6342	1333	1.84326	12.8867	11.1659
Kazald1	19	45075241..45079289	ENSMUSG00000025213	0.559454	-2.12841	-1.08978	0.0533008	0.341557	1	0.559454	-1.05363	-0.0753667	0.909661	0.999939	1	0.559454	-2.23316	-1.15909	0.0397065	0.175161	1	Kazald1	MGI	MGI:2147606	Kazald1		0001503 // ossification (MGI:MGI:1354194|GO_REF:0000004 [IEA] UniProtKB-KW:KW-0892) /// 0030154 // cell differentiation (MGI:MGI:1354194|GO_REF:0000004 [IEA] UniProtKB-KW:KW-0221) /// 0001558 // regulation of cell growth (MGI:MGI:2152098|GO_REF:0000002 [IEA] InterPro:IPR011390) /// 0030198 // extracellular matrix organization (MGI:MGI:3807344|PMID:18757743 [IDA]) /// 0007275 // multicellular organism development (MGI:MGI:1354194|GO_REF:0000004 [IEA] UniProtKB-KW:KW-0217)	0005576 // extracellular region (MGI:MGI:2152098|GO_REF:0000002 [IEA] InterPro:IPR000867|InterPro:IPR011390) /// 0005576 // extracellular region (MGI:MGI:1354194|GO_REF:0000004 [IEA] UniProtKB-KW:KW-0964) /// 0005614 // interstitial matrix (MGI:MGI:3807344|PMID:18757743 [IDA]) /// 0031012 // extracellular matrix (MGI:MGI:3807344|PMID:18757743 [IDA])	0005520 // insulin-like growth factor binding (MGI:MGI:2152098|GO_REF:0000002 [IEA] InterPro:IPR000867|InterPro:IPR011390)	Kazal-type serine peptidase inhibitor domain 1	Bono1|Igfbp-rp10	protein	taxon:10090	20190210	UniProt			60	0.533265	0.496715	3.25668	43	0.284664	0.143503	4.94028	99	0.862542	1.09941	3.79044	82	0.58104	0.639679	3.481	66	0.535758	1.96062	1.61217	76	0.292006	1.69049	0.812051	85	0.749985	2.22585	2.99334	96	0.604691	2.63869	1.7377	64	0.449569	1.56974	1.22845	67	0.476031	1.8785	1.25274	124	0.883378	1.8817	2.86524	22	0.174063	0.0886708	3.28066	17	0.238815	0.207965	3.54526	77	0.556076	1.30582	1.52598	77	0.671326	2.27528	1.99643	77	0.327462	2.13079	0.89365	108	0.861523	2.27726	2.52792	82	0.24666	1.72447	0.686875
Tlx1	19	45150680..45156943	ENSMUSG00000025215	0.000496712	1.30947	0.388984	0.864146	#N/A	1	0	1.1184	0.161437	0.961961	#N/A	1	0	-1.9701	-0.978267	0.703742	#N/A	1	Tlx1	MGI	MGI:98769	Tlx1		0045944 // positive regulation of transcription from RNA polymerase II promoter (MGI:MGI:3581070|PMID:15944191 [IDA]) /// 0030182 // neuron differentiation (MGI:MGI:2179900|PMID:12023301 [IMP] MGI:MGI:1857260) /// 0007417 // central nervous system development (MGI:MGI:2179900|PMID:12023301 [IMP] MGI:MGI:1857260) /// 0008284 // positive regulation of cell proliferation (MGI:MGI:3581070|PMID:15944191 [IMP] MGI:MGI:1857260) /// 0048536 // spleen development (MGI:MGI:3581070|PMID:15944191 [IGI] MGI:MGI:97495) /// 0048645 // animal organ formation (MGI:MGI:3621683|PMID:11356032 [IMP] MGI:MGI:3581680) /// 0048536 // spleen development (MGI:MGI:3621683|PMID:11356032 [IMP] MGI:MGI:3581680) /// 0045165 // cell fate commitment (MGI:MGI:3621683|PMID:11356032 [IMP] MGI:MGI:3581680) /// 0048535 // lymph node development (MGI:MGI:1353335|PMID:10687308 [TAS])		0046982 // protein heterodimerization activity (MGI:MGI:3581070|PMID:15944191 [IPI] UniProtKB:P41778) /// 0000978 // RNA polymerase II core promoter proximal region sequence-specific DNA binding (MGI:MGI:3581070|PMID:15944191 [IDA]) /// 0001228 // transcriptional activator activity, RNA polymerase II transcription regulatory region sequence-specific binding (MGI:MGI:3581070|PMID:15944191 [IDA])	T cell leukemia, homeobox 1	Hox11|Hox-11	protein	taxon:10090	20141117	NTNU_SB			0	0	0	0	0	0	0	0	0	0	0	0	0	0	0	0	0	0	0	0	1	0.00248356	0.0143779	0.0106849	0	0	0	0	0	0	0	0	0	0	0	0	0	0	0	0	0	0	0	0	0	0	0	0	0	0	0	0	0	0	0	0	0	0	0	0	0	0	0	0	0	0	0	0	0	0	0	0
Tlx1os	19	complement(45154057..45159304)	ENSMUSG00000092346	0.00108393	1.30966	0.389196	0.86407	#N/A	1	0	1.1184	0.161437	0.961961	#N/A	1	0	-1.9701	-0.978267	0.703742	#N/A	1																	0	0	0	0	0	0	0	0	0	0	0	0	0	0	0	0	0	0	0	0	0	0	0	0	0	0	0	0	0	0	0	0	1	0.00541964	0.0189235	0.0191945	0	0	0	0	0	0	0	0	0	0	0	0	0	0	0	0	0	0	0	0	0	0	0	0	0	0	0	0	0	0	0	0	0	0	0	0
Lbx1	19	complement(45232684..45235812)	ENSMUSG00000025216	0.0090942	1.10445	0.143332	0.918517	0.974454	1	0.00342663	-4.54879	-2.18548	0.488617	0.999939	1	0.0229353	2.23276	1.15883	0.386519	0.638055	1	Lbx1	MGI	MGI:104867	Lbx1		0007399 // nervous system development (MGI:MGI:1354194|GO_REF:0000004 [IEA] UniProtKB-KW:KW-0524) /// 0045665 // negative regulation of neuron differentiation (MGI:MGI:3607682|PMID:16234809 [IMP] MGI:MGI:2182635) /// 0006355 // regulation of transcription, DNA-templated (MGI:MGI:3574120|PMID:15528197 [IDA]) /// 0048664 // neuron fate determination (MGI:MGI:3607682|PMID:16234809 [IGI] MGI:MGI:1351209) /// 0001947 // heart looping (MGI:MGI:3628723|PMID:12522123 [IMP] MGI:MGI:2386948) /// 0008285 // negative regulation of cell proliferation (MGI:MGI:3628723|PMID:12522123 [IMP] MGI:MGI:2386948) /// 0048663 // neuron fate commitment (MGI:MGI:2179904|PMID:12062039 [IMP] MGI:MGI:1352738) /// 0007517 // muscle organ development (MGI:MGI:1354194|GO_REF:0000004 [IEA] UniProtKB-KW:KW-0517) /// 0021920 // regulation of transcription from RNA polymerase II promoter involved in spinal cord association neuron specification (MGI:MGI:2179903|PMID:12062038 [IMP] MGI:MGI:2182635) /// 0048664 // neuron fate determination (MGI:MGI:3607682|PMID:16234809 [IMP] MGI:MGI:2182635) /// 0030154 // cell differentiation (MGI:MGI:1354194|GO_REF:0000004 [IEA] UniProtKB-KW:KW-0221) /// 0021522 // spinal cord motor neuron differentiation (MGI:MGI:3531376|PMID:15769945 [IGI] MGI:MGI:2149955) /// 0007275 // multicellular organism development (MGI:MGI:1354194|GO_REF:0000004 [IEA] UniProtKB-KW:KW-0217)	0005667 // transcription factor complex (MGI:MGI:3574120|PMID:15528197 [IDA]) /// 0005634 // nucleus (MGI:MGI:4459044|GO_REF:0000033 [IBA] PANTHER:PTN002388800) /// 0005634 // nucleus (MGI:MGI:6201960|PMID:21873635 [IBA] PANTHER:PTN002388800)	0003677 // DNA binding (MGI:MGI:1354194|GO_REF:0000004 [IEA] UniProtKB-KW:KW-0238|UniProtKB-KW:KW-0371) /// 0043565 // sequence-specific DNA binding (MGI:MGI:2152098|GO_REF:0000002 [IEA] InterPro:IPR017970) /// 0003677 // DNA binding (MGI:MGI:2152098|GO_REF:0000002 [IEA] InterPro:IPR009057|InterPro:IPR001356|InterPro:IPR000047) /// 0003700 // transcription factor activity, sequence-specific DNA binding (MGI:MGI:3574120|PMID:15528197 [IDA]) /// 0005515 // protein binding (MGI:MGI:3574120|PMID:15528197 [IPI] UniProtKB:Q5W812|UniProtKB:Q62440)	ladybird homeobox 1	Lbx1h	protein	taxon:10090	20060807	MGI	has_participant(EMAPA:16105)		0	0	0	0	2	0.0171331	0.00863703	0.229781	0	0	0	0	0	0	0	0	0	0	0	0	5	0.0248594	0.143917	0.0534244	1	0.0114176	0.0338859	0.0352158	0	0	0	0	0	0	0	0	1	0.00919397	0.036281	0.0186975	0	0	0	0	0	0	0	0	0	0	0	0	2	0.0186903	0.04389	0.0396357	4	0.0451279	0.152949	0.10371	1	0.00550316	0.0358089	0.0116058	1	0.0103225	0.0272855	0.0234066	9	0.0350324	0.244921	0.0753887
Gm29595	19	complement(45300454..45311011)	ENSMUSG00000100618	0.000483124	1.30965	0.38918	0.864076	#N/A	1	0	1.1184	0.161437	0.961961	#N/A	1	0	-1.9701	-0.978267	0.703742	#N/A	1																	0	0	0	0	0	0	0	0	0	0	0	0	0	0	0	0	0	0	0	0	0	0	0	0	0	0	0	0	1	0.00241562	0.010541	0.0181011	0	0	0	0	0	0	0	0	0	0	0	0	0	0	0	0	0	0	0	0	0	0	0	0	0	0	0	0	0	0	0	0	0	0	0	0	0	0	0	0
Gm29593	19	complement(45311300..45312247)	ENSMUSG00000099440	0	#N/A	#N/A	#N/A	#N/A	#N/A	0	#N/A	#N/A	#N/A	#N/A	#N/A	0	#N/A	#N/A	#N/A	#N/A	#N/A																	0	0	0	0	0	0	0	0	0	0	0	0	0	0	0	0	0	0	0	0	0	0	0	0	0	0	0	0	0	0	0	0	0	0	0	0	0	0	0	0	0	0	0	0	0	0	0	0	0	0	0	0	0	0	0	0	0	0	0	0	0	0	0	0	0	0	0	0	0	0	0	0
Gm29594	19	45317893..45318429	ENSMUSG00000102057	0	#N/A	#N/A	#N/A	#N/A	#N/A	0	#N/A	#N/A	#N/A	#N/A	#N/A	0	#N/A	#N/A	#N/A	#N/A	#N/A																	0	0	0	0	0	0	0	0	0	0	0	0	0	0	0	0	0	0	0	0	0	0	0	0	0	0	0	0	0	0	0	0	0	0	0	0	0	0	0	0	0	0	0	0	0	0	0	0	0	0	0	0	0	0	0	0	0	0	0	0	0	0	0	0	0	0	0	0	0	0	0	0
Gm28578	19	complement(45329629..45338323)	ENSMUSG00000100417	0	#N/A	#N/A	#N/A	#N/A	#N/A	0	#N/A	#N/A	#N/A	#N/A	#N/A	0	#N/A	#N/A	#N/A	#N/A	#N/A																	0	0	0	0	0	0	0	0	0	0	0	0	0	0	0	0	0	0	0	0	0	0	0	0	0	0	0	0	0	0	0	0	0	0	0	0	0	0	0	0	0	0	0	0	0	0	0	0	0	0	0	0	0	0	0	0	0	0	0	0	0	0	0	0	0	0	0	0	0	0	0	0
1700016H03Rik	19	complement(45363213..45363649)	ENSMUSG00000114673	0	#N/A	#N/A	#N/A	#N/A	#N/A	0	#N/A	#N/A	#N/A	#N/A	#N/A	0	#N/A	#N/A	#N/A	#N/A	#N/A																	0	0	0	0	0	0	0	0	0	0	0	0	0	0	0	0	0	0	0	0	0	0	0	0	0	0	0	0	0	0	0	0	0	0	0	0	0	0	0	0	0	0	0	0	0	0	0	0	0	0	0	0	0	0	0	0	0	0	0	0	0	0	0	0	0	0	0	0	0	0	0	0
Btrc	19	45363734..45530013	ENSMUSG00000025217	0.519174	-1.21864	-0.28527	0.343874	0.709549	1	0.356597	-1.29434	-0.372214	0.287284	0.999939	1	0.387213	-1.64134	-0.714874	0.0177085	0.103942	1	Btrc	MGI	MGI:1338871	Btrc		0071407 // cellular response to organic cyclic compound (MGI:MGI:3835892|PMID:19103752 [IDA]) /// 0060828 // regulation of canonical Wnt signaling pathway (MGI:MGI:5705222|PMID:18929646 [IDA]) /// 0043122 // regulation of I-kappaB kinase/NF-kappaB signaling (MGI:MGI:2668774|PMID:12843402 [IMP] MGI:MGI:2669949) /// 0006511 // ubiquitin-dependent protein catabolic process (MGI:MGI:4834177|GO_REF:0000096 [ISO] UniProtKB:Q9Y297) /// 0060444 // branching involved in mammary gland duct morphogenesis (MGI:MGI:3054694|PMID:15340078 [IMP] MGI:MGI:3055737) /// 0030163 // protein catabolic process (MGI:MGI:2668774|PMID:12843402 [IMP] MGI:MGI:2669949) /// 0061136 // regulation of proteasomal protein catabolic process (MGI:MGI:3835892|PMID:19103752 [IDA]) /// 0045862 // positive regulation of proteolysis (MGI:MGI:4834177|GO_REF:0000096 [ISO] UniProtKB:Q9Y297) /// 0045893 // positive regulation of transcription, DNA-templated (MGI:MGI:4844267|PMID:18782782 [IMP]) /// 0033598 // mammary gland epithelial cell proliferation (MGI:MGI:3054694|PMID:15340078 [IMP] MGI:MGI:3055737) /// 0042753 // positive regulation of circadian rhythm (MGI:MGI:4844267|PMID:18782782 [IMP]) /// 0045892 // negative regulation of transcription, DNA-templated (MGI:MGI:4834177|GO_REF:0000096 [ISO] UniProtKB:Q9Y297) /// 0031648 // protein destabilization (MGI:MGI:4834177|GO_REF:0000096 [ISO] UniProtKB:Q9Y297) /// 0000209 // protein polyubiquitination (MGI:MGI:4834177|GO_REF:0000096 [ISO] UniProtKB:Q9Y297) /// 0043161 // proteasome-mediated ubiquitin-dependent protein catabolic process (MGI:MGI:4834177|GO_REF:0000096 [ISO] UniProtKB:Q9Y297) /// 0042752 // regulation of circadian rhythm (MGI:MGI:4834177|GO_REF:0000096 [ISO] UniProtKB:Q9Y297) /// 0016055 // Wnt signaling pathway (MGI:MGI:1354194|GO_REF:0000004 [IEA] UniProtKB-KW:KW-0879) /// 0000209 // protein polyubiquitination (MGI:MGI:1336762|PMID:10228155 [IDA]) /// 0016567 // protein ubiquitination (MGI:MGI:4834177|GO_REF:0000096 [ISO] UniProtKB:Q9Y297) /// 0006470 // protein dephosphorylation (MGI:MGI:4844267|PMID:18782782 [IDA]) /// 0048511 // rhythmic process (MGI:MGI:1354194|GO_REF:0000004 [IEA] UniProtKB-KW:KW-0090) /// 0051726 // regulation of cell cycle (MGI:MGI:3055543|PMID:12791266 [IMP] MGI:MGI:3055737) /// 0031146 // SCF-dependent proteasomal ubiquitin-dependent protein catabolic process (MGI:MGI:5299399|PMID:21911472 [IDA])	0005737 // cytoplasm (MGI:MGI:5705222|PMID:18929646 [IDA]) /// 0005634 // nucleus (MGI:MGI:5705222|PMID:18929646 [IDA]) /// 0019005 // SCF ubiquitin ligase complex (MGI:MGI:4834177|GO_REF:0000096 [ISO] UniProtKB:Q9Y297)	0005515 // protein binding (MGI:MGI:3839710|PMID:19047045 [IPI] UniProtKB:Q9WV60|UniProtKB:Q04887) /// 0061630 // ubiquitin protein ligase activity (MGI:MGI:4834177|GO_REF:0000096 [ISO] UniProtKB:Q9Y297) /// 0005515 // protein binding (MGI:MGI:4943406|PMID:16371461 [IPI] UniProtKB:P10071) /// 0005515 // protein binding (MGI:MGI:3624046|PMID:16611981 [IPI] UniProtKB:Q0VGT2) /// 0004842 // ubiquitin-protein transferase activity (MGI:MGI:4834177|GO_REF:0000096 [ISO] UniProtKB:Q9Y297) /// 0005515 // protein binding (MGI:MGI:3758168|PMID:17636028 [IPI] UniProtKB:Q9EPK5) /// 0005515 // protein binding (MGI:MGI:4844267|PMID:18782782 [IPI] UniProtKB:Q9Z301) /// 0045309 // protein phosphorylated amino acid binding (MGI:MGI:1336762|PMID:10228155 [IDA]) /// 0005515 // protein binding (MGI:MGI:5299399|PMID:21911472 [IPI] UniProtKB:Q61985:PRO_0000443104) /// 0008013 // beta-catenin binding (MGI:MGI:4834177|GO_REF:0000096 [ISO] UniProtKB:Q9Y297) /// 0005515 // protein binding (MGI:MGI:3801245|PMID:18378670 [IPI] UniProtKB:P42225) /// 0008013 // beta-catenin binding (MGI:MGI:1336762|PMID:10228155 [IDA]) /// 0046983 // protein dimerization activity (MGI:MGI:2152098|GO_REF:0000002 [IEA] InterPro:IPR021977) /// 0005515 // protein binding (MGI:MGI:5705222|PMID:18929646 [IPI] UniProtKB:P63208) /// 0061630 // ubiquitin protein ligase activity (MGI:MGI:1336762|PMID:10228155 [IDA])	beta-transducin repeat containing protein	beta-TrCP|Beta-Trcp1|Fbw1a|SCF b-TRCP|Slimb	protein	taxon:10090	20151215	MGI			1523	0.329609	0.307018	82.6653	538	0.086727	0.0437202	61.811	2053	0.435554	0.555166	78.6038	1405	0.242424	0.26689	59.6439	3484	0.688669	2.52021	85.1028	6226	0.582499	3.37222	66.524	685	0.147174	0.436793	24.1228	4257	0.65294	2.84924	77.0562	4268	0.730044	2.54906	81.922	2793	0.483214	1.90685	52.2222	3409	0.591371	1.25969	78.7709	334	0.0643483	0.0327803	49.8063	197	0.0673887	0.0586834	41.0833	2102	0.369645	0.868027	41.6572	1479	0.313992	1.06419	38.347	4398	0.455442	2.96355	51.0425	1644	0.31934	0.84411	38.4805	6521	0.477647	3.33936	54.6233
Poll	19	complement(45552275..45560531)	ENSMUSG00000025218	0.486679	1.02811	0.039996	0.940702	0.982028	1	0.287205	1.18248	0.241814	0.70323	0.999939	1	0.640544	1.21426	0.280081	0.601985	0.798068	1	Poll	MGI	MGI:1889000	Poll		0006303 // double-strand break repair via nonhomologous end joining (MGI:MGI:4459044|GO_REF:0000033 [IBA] PANTHER:PTN000138687) /// 0006303 // double-strand break repair via nonhomologous end joining (MGI:MGI:6201960|PMID:21873635 [IBA] PANTHER:PTN000138687) /// 0006289 // nucleotide-excision repair (MGI:MGI:1890027|PMID:10982892 [ISS] UniProtKB:Q9UGP5) /// 0006974 // cellular response to DNA damage stimulus (MGI:MGI:1354194|GO_REF:0000004 [IEA] UniProtKB-KW:KW-0227) /// 0006303 // double-strand break repair via nonhomologous end joining (MGI:MGI:4834177|GO_REF:0000096 [ISO] UniProtKB:Q9UGP5) /// 0006260 // DNA replication (MGI:MGI:1354194|GO_REF:0000004 [IEA] UniProtKB-KW:KW-0235) /// 0071897 // DNA biosynthetic process (MGI:MGI:4834177|GO_REF:0000096 [ISO] UniProtKB:Q9UGP5) /// 0006287 // base-excision repair, gap-filling (MGI:MGI:3045901|PMID:15177179 [ISA] UniProtKB:P54098) /// 0006287 // base-excision repair, gap-filling (MGI:MGI:4834177|GO_REF:0000096 [ISO] UniProtKB:Q9UGP5) /// 0006281 // DNA repair (MGI:MGI:1354194|GO_REF:0000004 [IEA] UniProtKB-KW:KW-0234) /// 0006281 // DNA repair (MGI:MGI:2152098|GO_REF:0000002 [IEA] InterPro:IPR002008) /// 0006289 // nucleotide-excision repair (MGI:MGI:4834177|GO_REF:0000096 [ISO] UniProtKB:Q9UGP5) /// 0000724 // double-strand break repair via homologous recombination (MGI:MGI:4834177|GO_REF:0000096 [ISO] UniProtKB:Q9UGP5) /// 0071897 // DNA biosynthetic process (MGI:MGI:6201960|PMID:21873635 [IBA] MGI:MGI:1889000|PANTHER:PTN000138686|PomBase:SPAC2F7.06c|RGD:3363|SGD:S000000607|UniProtKB:A0A1D5PMQ6|UniProtKB:P06746|UniProtKB:Q27958|UniProtKB:Q67VC8|UniProtKB:Q9UGP5|ZFIN:ZDB-GENE-040830-1)	0005634 // nucleus (MGI:MGI:6201960|PMID:21873635 [IBA] PANTHER:PTN000138688) /// 0005634 // nucleus (MGI:MGI:4459044|GO_REF:0000033 [IBA] PANTHER:PTN000138688)	0034061 // DNA polymerase activity (MGI:MGI:2152098|GO_REF:0000002 [IEA] InterPro:IPR018944|InterPro:IPR022312) /// 0016779 // nucleotidyltransferase activity (MGI:MGI:2152098|GO_REF:0000002 [IEA] InterPro:IPR019843) /// 0016829 // lyase activity (MGI:MGI:1354194|GO_REF:0000004 [IEA] UniProtKB-KW:KW-0456) /// 0046872 // metal ion binding (MGI:MGI:1354194|GO_REF:0000004 [IEA] UniProtKB-KW:KW-0479) /// 0003677 // DNA binding (MGI:MGI:1354194|GO_REF:0000004 [IEA] UniProtKB-KW:KW-0238) /// 0051575 // 5'-deoxyribose-5-phosphate lyase activity (MGI:MGI:4834177|GO_REF:0000096 [ISO] UniProtKB:Q9UGP5) /// 0003887 // DNA-directed DNA polymerase activity (MGI:MGI:1888768|PMID:10966791 [IDA]) /// 0016740 // transferase activity (MGI:MGI:1354194|GO_REF:0000004 [IEA] UniProtKB-KW:KW-0808) /// 0003677 // DNA binding (MGI:MGI:2152098|GO_REF:0000002 [IEA] InterPro:IPR002054|InterPro:IPR018944|InterPro:IPR022312|InterPro:IPR002008) /// 0003887 // DNA-directed DNA polymerase activity (MGI:MGI:3045901|PMID:15177179 [ISA] UniProtKB:P54098) /// 0003887 // DNA-directed DNA polymerase activity (MGI:MGI:6201960|PMID:21873635 [IBA] PANTHER:PTN000138686) /// 0016779 // nucleotidyltransferase activity (MGI:MGI:1354194|GO_REF:0000004 [IEA] UniProtKB-KW:KW-0548) /// 0003887 // DNA-directed DNA polymerase activity (MGI:MGI:4834177|GO_REF:0000096 [ISO] UniProtKB:Q9UGP5) /// 0003887 // DNA-directed DNA polymerase activity (MGI:MGI:4459044|GO_REF:0000033 [IBA] PANTHER:PTN000138686)	polymerase (DNA directed), lambda	1110003P06Rik	protein	taxon:10090	20161117	MGI			38	0.165615	0.154264	2.06256	24	0.0779114	0.0392762	2.75737	89	0.380242	0.484665	3.40757	94	0.326622	0.359585	3.99041	122	0.485635	1.7772	2.98006	267	0.503055	2.9123	2.85286	193	0.835057	2.47834	6.79664	138	0.426252	1.86004	2.49795	86	0.296238	1.03436	1.65072	107	0.372795	1.47111	2.00064	130	0.454144	0.967382	3.00388	28	0.108634	0.0553403	4.17538	18	0.123997	0.107979	3.7538	303	1.07303	2.51977	6.00481	191	0.816586	2.7676	4.95218	139	0.289875	1.88621	1.61321	202	0.790169	2.08865	4.72814	158	0.23306	1.62938	1.32349
Gm17018	19	45560615..45579763	ENSMUSG00000041035	0.930713	1.20399	0.267822	0.405325	0.751088	1	0.46907	-1.00963	-0.0138262	0.970972	0.999939	1	1.01395	1.23151	0.300423	0.350377	0.607408	1																	223	0.419081	0.390358	12.104	49	0.0685902	0.0345772	5.62962	318	0.585833	0.746715	12.1753	307	0.459973	0.506393	13.0325	473	0.811872	2.97107	11.5538	1170	0.950531	5.50284	12.5013	544	1.01493	3.01216	19.1574	738	0.982925	4.28919	13.3586	527	0.782761	2.73313	10.1155	614	0.922424	3.64005	11.4803	505	0.760708	1.6204	11.6689	56	0.0936855	0.0477252	8.35076	61	0.181194	0.157788	12.7212	773	1.18039	2.77188	15.3192	585	1.07845	3.65512	15.1677	1002	0.90103	5.86298	11.6291	696	1.17396	3.10313	16.291	1157	0.735903	5.14489	9.69164
Fbxw4	19	complement(45578254..45660312)	ENSMUSG00000040913	1.00927	-1.63819	-0.7121	0.0143115	0.177234	1	0.877064	1.19055	0.25163	0.454497	0.999939	1	0.877064	-2.46354	-1.30073	7.71937e-06	0.000291899	0.233511	Fbxw4	MGI	MGI:1354698	Fbxw4		0031146 // SCF-dependent proteasomal ubiquitin-dependent protein catabolic process (MGI:MGI:4459044|GO_REF:0000033 [IBA] PANTHER:PTN002307191) /// 0051216 // cartilage development (MGI:MGI:1278141|PMID:9733575 [IMP] MGI:MGI:1857833) /// 0060173 // limb development (MGI:MGI:76752|PMID:8666395 [IMP] MGI:MGI:1857833) /// 0042733 // embryonic digit morphogenesis (MGI:MGI:1344213|PMID:10471509 [IMP] MGI:MGI:1857834) /// 0060173 // limb development (MGI:MGI:76752|PMID:8666395 [IGI] MGI:MGI:96947) /// 0016055 // Wnt signaling pathway (MGI:MGI:1354194|GO_REF:0000004 [IEA] UniProtKB-KW:KW-0879) /// 0031146 // SCF-dependent proteasomal ubiquitin-dependent protein catabolic process (MGI:MGI:6201960|PMID:21873635 [IBA] PANTHER:PTN002307191) /// 0042733 // embryonic digit morphogenesis (MGI:MGI:1344213|PMID:10471509 [IMP] MGI:MGI:1857833) /// 0042733 // embryonic digit morphogenesis (MGI:MGI:1278141|PMID:9733575 [IMP] MGI:MGI:1857833) /// 0060173 // limb development (MGI:MGI:1278141|PMID:9733575 [IMP] MGI:MGI:1857833) /// 0002053 // positive regulation of mesenchymal cell proliferation (MGI:MGI:1278141|PMID:9733575 [IMP] MGI:MGI:1857833) /// 0007275 // multicellular organism development (MGI:MGI:1354194|GO_REF:0000004 [IEA] UniProtKB-KW:KW-0217)	0019005 // SCF ubiquitin ligase complex (MGI:MGI:6201960|PMID:21873635 [IBA] PANTHER:PTN002307191) /// 0019005 // SCF ubiquitin ligase complex (MGI:MGI:4459044|GO_REF:0000033 [IBA] PANTHER:PTN002307191)		F-box and WD-40 domain protein 4	dactylin|dactylyn|Fbw4	protein	taxon:10090	20090622	MGI			1990	0.872703	0.812889	108.013	860	0.280921	0.141616	98.8057	2602	1.1186	1.42579	99.6235	2513	0.878631	0.967302	106.68	3082	1.23447	4.51756	75.2832	4897	0.928389	5.37466	52.3238	1409	0.613431	1.82058	49.619	4307	1.33862	5.84136	77.9612	3703	1.28349	4.4815	71.0771	2517	0.8824	3.4821	47.0617	3572	1.25562	2.67462	82.5373	555	0.216669	0.110375	82.762	886	0.614142	0.534807	184.771	1914	0.682036	1.60161	37.9314	1832	0.788116	2.6711	47.4994	2103	0.441297	2.87151	24.4071	1974	0.776984	2.0538	46.2047	5043	0.748507	5.23301	42.2428
Fgf8	19	complement(45736798..45742915)	ENSMUSG00000025219	0.0107584	11.225	3.48864	0.121545	0.485259	1	0	1.1628	0.2176	0.951994	#N/A	1	0.00185219	2.3281	1.21915	0.604766	0.799745	1	Fgf8	MGI	MGI:99604	Fgf8		0008284 // positive regulation of cell proliferation (MGI:MGI:4834177|GO_REF:0000096 [ISO] UniProtKB:P55075) /// 0008045 // motor neuron axon guidance (MGI:MGI:4417868|GO_REF:0000096 [ISO] RGD:70891) /// 0035116 // embryonic hindlimb morphogenesis (MGI:MGI:3608165|PMID:16245339 [IGI] MGI:MGI:95518) /// 0071542 // dopaminergic neuron differentiation (MGI:MGI:5700306|PMID:16243425 [TAS]) /// 0001759 // organ induction (MGI:MGI:3530177|PMID:15741321 [IGI] MGI:MGI:95517) /// 0008543 // fibroblast growth factor receptor signaling pathway (MGI:MGI:1340078|PMID:10381577 [IDA]) /// 0033563 // dorsal/ventral axon guidance (MGI:MGI:4417868|GO_REF:0000096 [ISO] RGD:70891) /// 0060445 // branching involved in salivary gland morphogenesis (MGI:MGI:3039063|PMID:15042696 [IGI] MGI:MGI:98297) /// 0003198 // epithelial to mesenchymal transition involved in endocardial cushion formation (MGI:MGI:4359139|PMID:19509466 [IMP]) /// 0060070 // canonical Wnt signaling pathway (MGI:MGI:3703823|PMID:17360443 [IDA]) /// 0035108 // limb morphogenesis (MGI:MGI:3056042|PMID:15328019 [IGI] MGI:MGI:95518) /// 0021846 // cell proliferation in forebrain (MGI:MGI:3624179|PMID:16613831 [IMP] MGI:MGI:1857843|MGI:MGI:2150348) /// 0030509 // BMP signaling pathway (MGI:MGI:3703823|PMID:17360443 [IDA]) /// 0021544 // subpallium development (MGI:MGI:3624179|PMID:16613831 [IMP] MGI:MGI:1857843|MGI:MGI:2150348) /// 0023019 // signal transduction involved in regulation of gene expression (MGI:MGI:4415813|PMID:18462699 [IDA]) /// 0009792 // embryo development ending in birth or egg hatching (MGI:MGI:2684487|PMID:14623825 [IMP] MGI:MGI:2686864) /// 0043524 // negative regulation of neuron apoptotic process (MGI:MGI:3608165|PMID:16245339 [IMP] MGI:MGI:95518) /// 0010628 // positive regulation of gene expression (MGI:MGI:894889|PMID:9244299 [IDA]) /// 0042472 // inner ear morphogenesis (MGI:MGI:3577817|PMID:15809037 [IGI] MGI:MGI:1345138) /// 0001974 // blood vessel remodeling (MGI:MGI:3690261|PMID:17000704 [IGI] MGI:MGI:98493|MGI:MGI:1099809) /// 0030878 // thyroid gland development (MGI:MGI:3848569|PMID:19389367 [IMP] MGI:MGI:2150347,MGI:MGI:3757964) /// 0001839 // neural plate morphogenesis (MGI:MGI:3624179|PMID:16613831 [IMP] MGI:MGI:1857843) /// 0001658 // branching involved in ureteric bud morphogenesis (MGI:MGI:3603080|PMID:16049111 [IMP] MGI:MGI:2150348) /// 0008543 // fibroblast growth factor receptor signaling pathway (MGI:MGI:1197797|PMID:9435295 [IDA]) /// 0006979 // response to oxidative stress (MGI:MGI:4417868|GO_REF:0000096 [ISO] RGD:70891) /// 0007368 // determination of left/right symmetry (MGI:MGI:1340887|PMID:10411502 [IMP] MGI:MGI:1857843) /// 0001947 // heart looping (MGI:MGI:1340887|PMID:10411502 [IMP] MGI:MGI:1857843) /// 0060348 // bone development (MGI:MGI:4834177|GO_REF:0000096 [ISO] UniProtKB:P55075) /// 0048699 // generation of neurons (MGI:MGI:3608481|PMID:16267092 [IMP] MGI:MGI:2150347) /// 0035050 // embryonic heart tube development (MGI:MGI:3629000|PMID:16720879 [IMP] MGI:MGI:2686864,MGI:MGI:2176467) /// 0003198 // epithelial to mesenchymal transition involved in endocardial cushion formation (MGI:MGI:5002778|PMID:21364285 [IDA]) /// 0003007 // heart morphogenesis (MGI:MGI:3640736|PMID:16696966 [IMP] MGI:MGI:2150347) /// 0008406 // gonad development (MGI:MGI:4834177|GO_REF:0000096 [ISO] UniProtKB:P55075) /// 0007275 // multicellular organism development (MGI:MGI:1354194|GO_REF:0000004 [IEA] UniProtKB-KW:KW-0217) /// 0021537 // telencephalon development (MGI:MGI:3624179|PMID:16613831 [IMP] MGI:MGI:1857843|MGI:MGI:2150348) /// 0021798 // forebrain dorsal/ventral pattern formation (MGI:MGI:3624179|PMID:16613831 [IMP] MGI:MGI:1857843|MGI:MGI:2150348) /// 0060425 // lung morphogenesis (MGI:MGI:1340887|PMID:10411502 [IMP] MGI:MGI:1857843) /// 0021884 // forebrain neuron development (MGI:MGI:4417868|GO_REF:0000096 [ISO] RGD:70891) /// 0035909 // aorta morphogenesis (MGI:MGI:5002778|PMID:21364285 [IGI] MGI:MGI:109344|MGI:MGI:102780|MGI:MGI:98493) /// 0050731 // positive regulation of peptidyl-tyrosine phosphorylation (MGI:MGI:3614590|PMID:16399079 [IMP]) /// 0010628 // positive regulation of gene expression (MGI:MGI:1340887|PMID:10411502 [IMP] MGI:MGI:1857843) /// 0030916 // otic vesicle formation (MGI:MGI:5424107|PMID:22235191 [TAS]) /// 0010628 // positive regulation of gene expression (MGI:MGI:1314703|PMID:9847236 [IGI] MGI:MGI:88338) /// 0008284 // positive regulation of cell proliferation (MGI:MGI:1340078|PMID:10381577 [IDA]) /// 0070374 // positive regulation of ERK1 and ERK2 cascade (MGI:MGI:5545830|PMID:24431450 [IGI] MGI:MGI:99511) /// 0001822 // kidney development (MGI:MGI:3603080|PMID:16049111 [IMP] MGI:MGI:2150348) /// 0060037 // pharyngeal system development (MGI:MGI:5002778|PMID:21364285 [IGI] MGI:MGI:109344|MGI:MGI:102780|MGI:MGI:98493) /// 0071542 // dopaminergic neuron differentiation (MGI:MGI:4834177|GO_REF:0000096 [ISO] UniProtKB:P55075) /// 0046622 // positive regulation of organ growth (MGI:MGI:3848569|PMID:19389367 [IGI] MGI:MGI:98493) /// 0001569 // branching involved in blood vessel morphogenesis (MGI:MGI:3588904|PMID:15996652 [IGI] MGI:MGI:95668) /// 0008284 // positive regulation of cell proliferation (MGI:MGI:1202291|PMID:9463347 [IDA]) /// 0051781 // positive regulation of cell division (MGI:MGI:1354194|GO_REF:0000004 [IEA] UniProtKB-KW:KW-0497) /// 0060563 // neuroepithelial cell differentiation (MGI:MGI:4834177|GO_REF:0000096 [ISO] UniProtKB:P55075) /// 0000165 // MAPK cascade (MGI:MGI:3628999|PMID:16720880 [IMP] MGI:MGI:2686864,MGI:MGI:2654594) /// 0008284 // positive regulation of cell proliferation (MGI:MGI:3628999|PMID:16720880 [IMP] MGI:MGI:2686864,MGI:MGI:2654594) /// 0090134 // cell migration involved in mesendoderm migration (MGI:MGI:1341493|PMID:10421635 [IMP] MGI:MGI:2150346) /// 0030324 // lung development (MGI:MGI:1340887|PMID:10411502 [IMP] MGI:MGI:1857843) /// 0060129 // thyroid-stimulating hormone-secreting cell differentiation (MGI:MGI:1202291|PMID:9463347 [IDA]) /// 0003151 // outflow tract morphogenesis (MGI:MGI:5002778|PMID:21364285 [IGI] MGI:MGI:109344|MGI:MGI:102780|MGI:MGI:98493) /// 0060445 // branching involved in salivary gland morphogenesis (MGI:MGI:3051949|PMID:15063181 [IMP] MGI:MGI:2686826) /// 0030917 // midbrain-hindbrain boundary development (MGI:MGI:3720541|PMID:17601531 [IMP] MGI:MGI:2150347) /// 0055026 // negative regulation of cardiac muscle tissue development (MGI:MGI:4834177|GO_REF:0000096 [ISO] UniProtKB:P55075) /// 0030916 // otic vesicle formation (MGI:MGI:3720541|PMID:17601531 [IGI] MGI:MGI:95117) /// 0008543 // fibroblast growth factor receptor signaling pathway (MGI:MGI:3608165|PMID:16245339 [IMP] MGI:MGI:95518) /// 0007507 // heart development (MGI:MGI:3629000|PMID:16720879 [IMP] MGI:MGI:2686864,MGI:MGI:3639735) /// 0021543 // pallium development (MGI:MGI:3624179|PMID:16613831 [IMP] MGI:MGI:1857843|MGI:MGI:2150348) /// 0030878 // thyroid gland development (MGI:MGI:3848569|PMID:19389367 [IGI] MGI:MGI:98493) /// 0008078 // mesodermal cell migration (MGI:MGI:1341493|PMID:10421635 [IMP] MGI:MGI:2150346) /// 0007507 // heart development (MGI:MGI:3628999|PMID:16720880 [IMP] MGI:MGI:2686864,MGI:MGI:2654594) /// 0030539 // male genitalia development (MGI:MGI:2662001|PMID:12783783 [IDA]) /// 0042487 // regulation of odontogenesis of dentin-containing tooth (MGI:MGI:894889|PMID:9244299 [IGI] MGI:MGI:88180|MGI:MGI:88177) /// 0008284 // positive regulation of cell proliferation (MGI:MGI:3608165|PMID:16245339 [IGI] MGI:MGI:95518) /// 0010628 // positive regulation of gene expression (MGI:MGI:1314703|PMID:9847236 [IDA]) /// 0045165 // cell fate commitment (MGI:MGI:3577817|PMID:15809037 [IGI] MGI:MGI:1345138) /// 0043066 // negative regulation of apoptotic process (MGI:MGI:3608165|PMID:16245339 [IGI] MGI:MGI:95518) /// 0045840 // positive regulation of mitotic nuclear division (MGI:MGI:2662001|PMID:12783783 [IDA]) /// 0048853 // forebrain morphogenesis (MGI:MGI:3624179|PMID:16613831 [IMP] MGI:MGI:1857843) /// 0006915 // apoptotic process (MGI:MGI:3624179|PMID:16613831 [IMP] MGI:MGI:1857843|MGI:MGI:2150348) /// 0060128 // corticotropin hormone secreting cell differentiation (MGI:MGI:1202291|PMID:9463347 [IDA]) /// 0008543 // fibroblast growth factor receptor signaling pathway (MGI:MGI:2154458|GO_REF:0000008 [ISO] UniProtKB:P55075) /// 0043066 // negative regulation of apoptotic process (MGI:MGI:3628999|PMID:16720880 [IMP] MGI:MGI:2686864,MGI:MGI:2654594) /// 0046622 // positive regulation of organ growth (MGI:MGI:3848569|PMID:19389367 [IMP] MGI:MGI:2150347,MGI:MGI:3757964) /// 0003148 // outflow tract septum morphogenesis (MGI:MGI:5285152|PMID:20807544 [IGI] UniProtKB:P70323) /// 0030154 // cell differentiation (MGI:MGI:1354194|GO_REF:0000004 [IEA] UniProtKB-KW:KW-0221) /// 0021954 // central nervous system neuron development (MGI:MGI:4417868|GO_REF:0000096 [ISO] RGD:70891) /// 0045745 // positive regulation of G-protein coupled receptor protein signaling pathway (MGI:MGI:3847828|PMID:19307307 [IDA])	0005576 // extracellular region (MGI:MGI:1354194|GO_REF:0000004 [IEA] UniProtKB-KW:KW-0964) /// 0005615 // extracellular space (MGI:MGI:4834177|GO_REF:0000096 [ISO] UniProtKB:P55075) /// 0005576 // extracellular region (MGI:MGI:2152098|GO_REF:0000002 [IEA] InterPro:IPR028249) /// 0009897 // external side of plasma membrane (MGI:MGI:4417868|GO_REF:0000096 [ISO] RGD:70891)	0005111 // type 2 fibroblast growth factor receptor binding (MGI:MGI:4834177|GO_REF:0000096 [ISO] UniProtKB:P55075) /// 0005104 // fibroblast growth factor receptor binding (MGI:MGI:2152098|GO_REF:0000002 [IEA] InterPro:IPR028249) /// 0005105 // type 1 fibroblast growth factor receptor binding (MGI:MGI:4834177|GO_REF:0000096 [ISO] UniProtKB:P55075) /// 0008083 // growth factor activity (MGI:MGI:4834177|GO_REF:0000096 [ISO] UniProtKB:P55075) /// 0042056 // chemoattractant activity (MGI:MGI:4417868|GO_REF:0000096 [ISO] RGD:70891)	fibroblast growth factor 8	Aigf|Fgf-8	protein	taxon:10090	20060807	MGI	occurs_in(EMAPA:16411),occurs_in(CL:0000222)		0	0	0	0	0	0	0	0	0	0	0	0	0	0	0	0	0	0	0	0	0	0	0	0	6	0.0350367	0.103984	0.211295	0	0	0	0	1	0.00464895	0.0162325	0.0191945	3	0.0141065	0.0556668	0.0560926	0	0	0	0	0	0	0	0	0	0	0	0	0	0	0	0	0	0	0	0	0	0	0	0	1	0.00527936	0.0139549	0.0234066	2	0.00398156	0.0278361	0.0167531
Npm3	19	complement(45747734..45749591)	ENSMUSG00000056209	1.42961	-1.14972	-0.201284	0.736758	0.910059	1	0.844024	1.38523	0.470129	0.504222	0.999939	1	1.54436	-1.16663	-0.222352	0.71021	0.855672	1	Npm3	MGI	MGI:894653	Npm3		0006364 // rRNA processing (MGI:MGI:3573985|PMID:15596447 [IDA]) /// 0009303 // rRNA transcription (MGI:MGI:3573985|PMID:15596447 [IDA]) /// 0006338 // chromatin remodeling (MGI:MGI:4459044|GO_REF:0000033 [IBA] PANTHER:PTN001100765) /// 0006338 // chromatin remodeling (MGI:MGI:6201960|PMID:21873635 [IBA] PANTHER:PTN001100765)	0005654 // nucleoplasm (MGI:MGI:6201960|PMID:21873635 [IBA] PANTHER:PTN001100765) /// 0005730 // nucleolus (MGI:MGI:3573985|PMID:15596447 [IDA]) /// 0005634 // nucleus (MGI:MGI:1354194|GO_REF:0000004 [IEA] UniProtKB-KW:KW-0539) /// 0005730 // nucleolus (MGI:MGI:4459044|GO_REF:0000033 [IBA] PANTHER:PTN001100765) /// 0005730 // nucleolus (MGI:MGI:6201960|PMID:21873635 [IBA] PANTHER:PTN001100765) /// 0005829 // cytosol (MGI:MGI:4834177|GO_REF:0000096 [ISO] UniProtKB:O75607) /// 0015629 // actin cytoskeleton (MGI:MGI:4834177|GO_REF:0000096 [ISO] UniProtKB:O75607) /// 0005737 // cytoplasm (MGI:MGI:6201960|PMID:21873635 [IBA] PANTHER:PTN001100765) /// 0005737 // cytoplasm (MGI:MGI:4459044|GO_REF:0000033 [IBA] PANTHER:PTN001100765) /// 0005730 // nucleolus (MGI:MGI:4834177|GO_REF:0000096 [ISO] UniProtKB:O75607) /// 0005654 // nucleoplasm (MGI:MGI:4459044|GO_REF:0000033 [IBA] PANTHER:PTN001100765)	0003682 // chromatin binding (MGI:MGI:6201960|PMID:21873635 [IBA] PANTHER:PTN001100765) /// 0005515 // protein binding (MGI:MGI:3573985|PMID:15596447 [IPI] UniProtKB:Q61937) /// 0042393 // histone binding (MGI:MGI:6201960|PMID:21873635 [IBA] PANTHER:PTN001100765) /// 0003682 // chromatin binding (MGI:MGI:4459044|GO_REF:0000033 [IBA] PANTHER:PTN001100765) /// 0042393 // histone binding (MGI:MGI:4459044|GO_REF:0000033 [IBA] PANTHER:PTN001100765)	nucleoplasmin 3	Nub1	protein	taxon:10090	20170510	GO_Central			47	0.910315	0.847923	2.55106	31	0.447227	0.225453	3.5616	47	0.89237	1.13743	1.7995	60	0.9265	1.02	2.54707	59	1.04371	3.81948	1.44118	177	1.48202	8.57975	1.89122	116	2.23045	6.61969	4.08503	62	0.851052	3.71374	1.12227	95	1.45426	5.07777	1.82348	73	1.13028	4.46028	1.36492	66	1.02464	2.18261	1.52505	11	0.189661	0.0966168	1.64033	34	1.04086	0.906406	7.09052	140	2.2033	5.17396	2.7745	124	2.35595	7.98486	3.21503	83	0.769219	5.00529	0.963285	106	1.84268	4.87077	2.4811	84	0.550639	3.84966	0.703628
Gm15491	19	45749508..45752310	ENSMUSG00000087367	7.34748	1.78224	0.833689	0.124503	0.489542	1	2.35036	-1.33308	-0.414766	0.514797	0.999939	1	7.12114	1.73808	0.797493	0.141668	0.372465	1																	85	1.09128	1.01648	4.61362	91	0.870223	0.438691	10.455	268	3.37291	4.29918	10.261	45	0.460606	0.50709	1.9103	508	5.9568	21.7991	12.4088	1796	9.96803	57.7073	19.19	81	1.03239	3.06399	2.85248	694	6.31461	27.5551	12.5621	935	9.48753	33.1271	17.9468	968	9.93484	39.2046	18.0992	430	4.42505	9.42589	9.93591	51	0.582878	0.296929	7.60516	0	0	0	0	399	4.16238	9.77441	7.90733	287	3.61451	12.2504	7.44123	2244	13.7853	89.7009	26.0435	365	4.20592	11.1175	8.54342	2264	9.83754	68.7768	18.9645
Mgea5	19	complement(45750261..45783520)	ENSMUSG00000025220	6.84259	1.44332	0.529389	0.074474	0.397352	1	2.86381	1.08449	0.117013	0.733375	0.999939	1	7.32589	1.42574	0.511712	0.0846742	0.276009	1																	2467	2.66923	2.48629	133.904	732	0.589931	0.297392	84.0997	3230	3.42589	4.36671	123.668	3029	2.61287	2.87656	128.585	5081	5.02111	18.3749	124.112	13760	6.4361	37.26	147.024	7875	8.45881	25.1046	277.324	7203	5.52333	24.1022	130.382	7974	6.81897	23.8095	153.057	8065	6.97574	27.5275	150.796	4961	4.30249	9.16482	114.633	661	0.636663	0.324328	98.5688	836	1.4297	1.24501	174.343	5682	4.9954	11.7306	112.605	5656	6.00313	20.346	146.647	20903	10.8219	70.418	242.597	6049	5.87425	15.5274	141.587	24399	8.93476	62.4652	204.379
Kcnip2	19	complement(45791839..45816061)	ENSMUSG00000025221	0.233777	1.05049	0.0710622	0.872909	0.960874	1	0.114641	1.73364	0.793806	0.127344	0.999939	1	0.197797	-1.16725	-0.223117	0.615625	0.807147	1	Kcnip2	MGI	MGI:2135916	Kcnip2		0006811 // ion transport (MGI:MGI:1354194|GO_REF:0000004 [IEA] UniProtKB-KW:KW-0406) /// 0006813 // potassium ion transport (MGI:MGI:1354194|GO_REF:0000004 [IEA] UniProtKB-KW:KW-0633) /// 0034765 // regulation of ion transmembrane transport (MGI:MGI:1354194|GO_REF:0000004 [IEA] UniProtKB-KW:KW-0851) /// 1901379 // regulation of potassium ion transmembrane transport (MGI:MGI:4834177|GO_REF:0000096 [ISO] UniProtKB:Q9NS61) /// 1903766 // positive regulation of potassium ion export across plasma membrane (MGI:MGI:4834177|GO_REF:0000096 [ISO] UniProtKB:Q9NS61) /// 0086009 // membrane repolarization (MGI:MGI:4834177|GO_REF:0000096 [ISO] UniProtKB:Q9NS61) /// 1901379 // regulation of potassium ion transmembrane transport (MGI:MGI:4837570|PMID:20943905 [IMP]) /// 0097623 // potassium ion export across plasma membrane (MGI:MGI:4834177|GO_REF:0000096 [ISO] UniProtKB:Q9NS61) /// 1901379 // regulation of potassium ion transmembrane transport (MGI:MGI:4417868|GO_REF:0000096 [ISO] RGD:6489795) /// 0045163 // clustering of voltage-gated potassium channels (MGI:MGI:4834177|GO_REF:0000096 [ISO] UniProtKB:Q9NS61) /// 0071805 // potassium ion transmembrane transport (MGI:MGI:1354194|GO_REF:0000004 [IEA] UniProtKB-KW:KW-0631)	0008076 // voltage-gated potassium channel complex (MGI:MGI:5616313|PMID:19713751 [IDA]) /// 0008076 // voltage-gated potassium channel complex (MGI:MGI:4417868|GO_REF:0000096 [ISO] RGD:6489795) /// 0016020 // membrane (MGI:MGI:1354194|GO_REF:0000004 [IEA] UniProtKB-KW:KW-0472) /// 0005886 // plasma membrane (MGI:MGI:4417868|GO_REF:0000096 [ISO] RGD:6489795) /// 0008076 // voltage-gated potassium channel complex (MGI:MGI:4837570|PMID:20943905 [IDA]) /// 0005886 // plasma membrane (MGI:MGI:1932569|PMID:11263977 [ISO] EMBL:AB040032) /// 0005737 // cytoplasm (MGI:MGI:4834177|GO_REF:0000096 [ISO] UniProtKB:Q9NS61) /// 0008076 // voltage-gated potassium channel complex (MGI:MGI:4834177|GO_REF:0000096 [ISO] UniProtKB:Q9NS61)	0005244 // voltage-gated ion channel activity (MGI:MGI:1354194|GO_REF:0000004 [IEA] UniProtKB-KW:KW-0851) /// 0046872 // metal ion binding (MGI:MGI:1354194|GO_REF:0000004 [IEA] UniProtKB-KW:KW-0479) /// 0005509 // calcium ion binding (MGI:MGI:2152098|GO_REF:0000002 [IEA] InterPro:IPR002048) /// 0015459 // potassium channel regulator activity (MGI:MGI:4417868|GO_REF:0000096 [ISO] RGD:6489795) /// 0005250 // A-type (transient outward) potassium channel activity (MGI:MGI:4834177|GO_REF:0000096 [ISO] UniProtKB:Q9NS61) /// 0005267 // potassium channel activity (MGI:MGI:1354194|GO_REF:0000004 [IEA] UniProtKB-KW:KW-0631) /// 0044325 // ion channel binding (MGI:MGI:4834177|GO_REF:0000096 [ISO] UniProtKB:Q9NS61) /// 0015459 // potassium channel regulator activity (MGI:MGI:4834177|GO_REF:0000096 [ISO] UniProtKB:Q9NS61) /// 0015459 // potassium channel regulator activity (MGI:MGI:4837570|PMID:20943905 [IMP]) /// 0042802 // identical protein binding (MGI:MGI:4834177|GO_REF:0000096 [ISO] UniProtKB:Q9NS61) /// 0047485 // protein N-terminus binding (MGI:MGI:4834177|GO_REF:0000096 [ISO] UniProtKB:Q9NS61)	Kv channel-interacting protein 2	KChIP2	protein	taxon:10090	20190210	UniProt			91	0.135193	0.125927	4.93929	40	0.0442634	0.0223137	4.59561	105	0.152916	0.194911	4.02016	93	0.110153	0.121269	3.94796	96	0.130261	0.476696	2.34497	328	0.210655	1.21953	3.50464	131	0.193208	0.573414	4.61326	220	0.231635	1.01079	3.98223	166	0.194915	0.680574	3.18628	285	0.338474	1.33568	5.3288	137	0.163142	0.347512	3.16563	71	0.093899	0.047834	10.5876	37	0.086883	0.0756594	7.71615	137	0.16538	0.388359	2.71505	151	0.220059	0.745831	3.91507	286	0.203309	1.32292	3.31927	158	0.210678	0.556886	3.69825	377	0.18956	1.32526	3.15795
Armh3	19	complement(45818144..45998488)	ENSMUSG00000039901	0.51309	-1.04606	-0.0649624	0.819729	0.940866	1	0.306133	-1.15457	-0.207353	0.530982	0.999939	1	0.415926	-1.30293	-0.381763	0.180519	0.428487	1	Armh3	MGI	MGI:1918867	Armh3		0008150 // biological_process (MGI:MGI:2156816|GO_REF:0000015 [ND])	0016021 // integral component of membrane (MGI:MGI:1354194|GO_REF:0000004 [IEA] UniProtKB-KW:KW-0812) /// 0016020 // membrane (MGI:MGI:1354194|GO_REF:0000004 [IEA] UniProtKB-KW:KW-0472) /// 0005575 // cellular_component (MGI:MGI:2156816|GO_REF:0000015 [ND])	0003674 // molecular_function (MGI:MGI:2156816|GO_REF:0000015 [ND])	armadillo-like helical domain containing 3	9130011E15Rik	protein	taxon:10090	20100209	MGI			1390	0.277364	0.258354	75.4463	445	0.0661406	0.0333423	51.1262	1794	0.350922	0.447293	68.6873	1539	0.244836	0.269544	65.3324	3245	0.591403	2.16425	79.2648	6132	0.528962	3.06228	65.5197	948	0.187796	0.557352	33.3845	4427	0.626059	2.73194	80.1334	3919	0.618067	2.15808	75.2231	3790	0.604566	2.38572	70.8637	3155	0.504624	1.07491	72.9018	338	0.0600403	0.0305857	50.4028	253	0.0797954	0.0694874	52.7618	2057	0.33352	0.783197	40.7653	1762	0.344899	1.16894	45.6845	5764	0.550348	3.5811	66.8961	1793	0.32112	0.848815	41.9681	7844	0.529745	3.70358	65.7055
4930505N22Rik	19	45998137..46013386	ENSMUSG00000097690	0.132496	-1.4195	-0.505385	0.350764	0.713074	1	0.100274	1.31376	0.393705	0.538609	0.999939	1	0.135732	-1.49704	-0.582111	0.282128	0.542108	1	4930505N22Rik	MGI	MGI:1922306	4930505N22Rik		0008150 // biological_process (MGI:MGI:2156816|GO_REF:0000015 [ND])	0005575 // cellular_component (MGI:MGI:2156816|GO_REF:0000015 [ND])	0003674 // molecular_function (MGI:MGI:2156816|GO_REF:0000015 [ND])	RIKEN cDNA 4930505N22 gene		protein	taxon:10090	20100202	MGI			53	0.125068	0.116496	2.87673	24	0.0421846	0.0212658	2.75737	58	0.134169	0.171014	2.22066	50	0.0940676	0.103561	2.12256	44	0.0948321	0.347041	1.07478	105	0.107114	0.620107	1.12191	81	0.189756	0.563171	2.85248	75	0.12543	0.547339	1.35758	60	0.111904	0.39073	1.15167	68	0.128277	0.506202	1.27143	107	0.202389	0.431113	2.47242	22	0.0462151	0.0235428	3.28066	14	0.0522179	0.0454724	2.91962	67	0.128468	0.301679	1.3278	89	0.206021	0.698251	2.30756	106	0.119689	0.778813	1.23022	63	0.133433	0.352702	1.47462	114	0.0910475	0.636537	0.954924
Hps6	19	46003478..46006173	ENSMUSG00000074811	2.47206	-1.02615	-0.0372454	0.93832	0.981226	1	1.51075	1.25952	0.332878	0.55496	0.999939	1	3.08352	1.07568	0.105246	0.826791	0.917334	1	Hps6	MGI	MGI:2181763	Hps6		0032418 // lysosome localization (MGI:MGI:4834177|GO_REF:0000096 [ISO] UniProtKB:Q86YV9) /// 0043473 // pigmentation (MGI:MGI:3522060|PMID:15265785 [IMP] MGI:MGI:1856544) /// 0006996 // organelle organization (MGI:MGI:6201960|PMID:21873635 [IBA] PANTHER:PTN001027562) /// 0072657 // protein localization to membrane (MGI:MGI:4459044|GO_REF:0000033 [IBA] PANTHER:PTN001027562) /// 0072657 // protein localization to membrane (MGI:MGI:4834177|GO_REF:0000096 [ISO] UniProtKB:Q86YV9) /// 0030318 // melanocyte differentiation (MGI:MGI:6201960|PMID:21873635 [IBA] PANTHER:PTN001027562) /// 0030318 // melanocyte differentiation (MGI:MGI:77000|PMID:2379821 [IMP] MGI:MGI:1856544) /// 0072657 // protein localization to membrane (MGI:MGI:6201960|PMID:21873635 [IBA] PANTHER:PTN001027562) /// 0032418 // lysosome localization (MGI:MGI:5805360|PMID:25189619 [IMP]) /// 0043473 // pigmentation (MGI:MGI:61184|PMID:17247639 [IMP] MGI:MGI:1856544) /// 0006996 // organelle organization (MGI:MGI:2449361|PMID:12548288 [IMP] MGI:MGI:1856544) /// 0030318 // melanocyte differentiation (MGI:MGI:4459044|GO_REF:0000033 [IBA] PANTHER:PTN001027562) /// 0043473 // pigmentation (MGI:MGI:77000|PMID:2379821 [IMP] MGI:MGI:1856147) /// 0006996 // organelle organization (MGI:MGI:4459044|GO_REF:0000033 [IBA] PANTHER:PTN001027562) /// 0007596 // blood coagulation (MGI:MGI:55798|PMID:6696991 [IMP] MGI:MGI:1856544) /// 0043473 // pigmentation (MGI:MGI:77000|PMID:2379821 [IMP] MGI:MGI:1856544)	0031084 // BLOC-2 complex (MGI:MGI:4459044|GO_REF:0000033 [IBA] PANTHER:PTN001027562) /// 0016020 // membrane (MGI:MGI:1354194|GO_REF:0000004 [IEA] UniProtKB-KW:KW-0472) /// 0031084 // BLOC-2 complex (MGI:MGI:4834177|GO_REF:0000096 [ISO] UniProtKB:Q86YV9) /// 0031084 // BLOC-2 complex (MGI:MGI:6201960|PMID:21873635 [IBA] PANTHER:PTN001027562) /// 0005764 // lysosome (MGI:MGI:1354194|GO_REF:0000004 [IEA] UniProtKB-KW:KW-0458) /// 0043231 // intracellular membrane-bounded organelle (MGI:MGI:1354194|GO_REF:0000004 [IEA] UniProtKB-KW:KW-0492) /// 0005768 // endosome (MGI:MGI:1354194|GO_REF:0000004 [IEA] UniProtKB-KW:KW-0967) /// 0005765 // lysosomal membrane (MGI:MGI:4834177|GO_REF:0000096 [ISO] UniProtKB:Q86YV9) /// 0005783 // endoplasmic reticulum (MGI:MGI:1354194|GO_REF:0000004 [IEA] UniProtKB-KW:KW-0256) /// 0005737 // cytoplasm (MGI:MGI:1354194|GO_REF:0000004 [IEA] UniProtKB-KW:KW-0963)	0017137 // Rab GTPase binding (MGI:MGI:4834177|GO_REF:0000096 [ISO] UniProtKB:Q86YV9) /// 0017137 // Rab GTPase binding (MGI:MGI:6201960|PMID:21873635 [IBA] PANTHER:PTN001027562) /// 0017137 // Rab GTPase binding (MGI:MGI:4459044|GO_REF:0000033 [IBA] PANTHER:PTN001027562) /// 0030742 // GTP-dependent protein binding (MGI:MGI:4834177|GO_REF:0000096 [ISO] UniProtKB:Q86YV9) /// 0005515 // protein binding (MGI:MGI:5805360|PMID:25189619 [IPI] UniProtKB:O08788) /// 0005515 // protein binding (MGI:MGI:2449361|PMID:12548288 [IPI] UniProtKB:P59438)	HPS6, biogenesis of lysosomal organelles complex 2 subunit 3	5330434M19Rik|BLOC-2|Hermansky-Pudlak syndrome 6|ru|ruby eye	protein	taxon:10090	20110224	MGI			102	1.36151	1.26819	5.53635	34	0.338042	0.170412	3.90627	153	2.002	2.55179	5.85795	189	2.01132	2.21431	8.02328	151	1.8409	6.73682	3.68844	496	2.86212	16.5695	5.2997	347	4.59823	13.6469	12.2199	186	1.75956	7.67818	3.3668	150	1.58247	5.52544	2.87917	146	1.55791	6.14777	2.72984	171	1.82957	3.89721	3.95126	27	0.32083	0.163437	4.02626	62	1.30808	1.1391	12.9298	419	4.5445	10.6717	8.30369	266	3.48299	11.8047	6.89675	375	2.39513	15.5851	4.35219	317	3.79778	10.0387	7.4199	265	1.19718	8.36979	2.21978
Ldb1	19	complement(46032593..46045214)	ENSMUSG00000025223	6.81995	1.09109	0.125768	0.699406	0.898912	1	3.48985	1.08958	0.123771	0.742989	0.999939	1	6.1247	-1.11558	-0.157799	0.628073	0.8156	1	Ldb1	MGI	MGI:894762	Ldb1		0046985 // positive regulation of hemoglobin biosynthetic process (MGI:MGI:4834059|PMID:20570862 [IMP]) /// 0006357 // regulation of transcription from RNA polymerase II promoter (MGI:MGI:2152098|GO_REF:0000002 [IEA] InterPro:IPR030167) /// 0021549 // cerebellum development (MGI:MGI:3718715|PMID:17664423 [IMP] MGI:MGI:3719683) /// 0007275 // multicellular organism development (MGI:MGI:4459044|GO_REF:0000033 [IBA] PANTHER:PTN001623859) /// 0045944 // positive regulation of transcription from RNA polymerase II promoter (MGI:MGI:892787|PMID:9192866 [IMP]) /// 0001942 // hair follicle development (MGI:MGI:3768693|PMID:17991461 [IGI] MGI:MGI:109360) /// 0009948 // anterior/posterior axis specification (MGI:MGI:2448170|PMID:12490556 [IMP] MGI:MGI:2449177) /// 0006366 // transcription from RNA polymerase II promoter (MGI:MGI:3578570|PMID:15857913 [IDA]) /// 0035019 // somatic stem cell population maintenance (MGI:MGI:3768693|PMID:17991461 [IGI] MGI:MGI:109360) /// 0001702 // gastrulation with mouth forming second (MGI:MGI:2448170|PMID:12490556 [IMP] MGI:MGI:2449177) /// 0021702 // cerebellar Purkinje cell differentiation (MGI:MGI:3718715|PMID:17664423 [IMP] MGI:MGI:3719683) /// 0030182 // neuron differentiation (PMID:8876198 [IEP]) /// 0016055 // Wnt signaling pathway (MGI:MGI:2448170|PMID:12490556 [IMP] MGI:MGI:2449177) /// 0045892 // negative regulation of transcription, DNA-templated (MGI:MGI:6201960|PMID:21873635 [IBA] PANTHER:PTN001623859) /// 0045892 // negative regulation of transcription, DNA-templated (MGI:MGI:4459044|GO_REF:0000033 [IBA] PANTHER:PTN001623859) /// 0045944 // positive regulation of transcription from RNA polymerase II promoter (MGI:MGI:3768693|PMID:17991461 [IGI] MGI:MGI:109360) /// 0000122 // negative regulation of transcription from RNA polymerase II promoter (MGI:MGI:4459044|GO_REF:0000033 [IBA] PANTHER:PTN001623859) /// 0032784 // regulation of DNA-templated transcription, elongation (MGI:MGI:4834059|PMID:20570862 [IMP]) /// 0045892 // negative regulation of transcription, DNA-templated (MGI:MGI:4834177|GO_REF:0000096 [ISO] UniProtKB:Q86U70) /// 0045944 // positive regulation of transcription from RNA polymerase II promoter (MGI:MGI:892787|PMID:9192866 [IGI] MGI:MGI:102673|MGI:MGI:107374) /// 0043549 // regulation of kinase activity (MGI:MGI:5751678|PMID:19675209 [IDA]) /// 0007275 // multicellular organism development (MGI:MGI:6201960|PMID:21873635 [IBA] PANTHER:PTN001623859) /// 0045944 // positive regulation of transcription from RNA polymerase II promoter (MGI:MGI:4459044|GO_REF:0000033 [IBA] PANTHER:PTN001623859) /// 0043973 // histone H3-K4 acetylation (MGI:MGI:4834059|PMID:20570862 [IMP]) /// 0045944 // positive regulation of transcription from RNA polymerase II promoter (MGI:MGI:4834059|PMID:20570862 [IMP]) /// 0000972 // transcription-dependent tethering of RNA polymerase II gene DNA at nuclear periphery (MGI:MGI:4834059|PMID:20570862 [IMP]) /// 0045944 // positive regulation of transcription from RNA polymerase II promoter (MGI:MGI:6201960|PMID:21873635 [IBA] PANTHER:PTN001623859) /// 0000122 // negative regulation of transcription from RNA polymerase II promoter (MGI:MGI:6201960|PMID:21873635 [IBA] PANTHER:PTN001623859) /// 0045647 // negative regulation of erythrocyte differentiation (MGI:MGI:3700453|PMID:9391090 [IMP]) /// 0045944 // positive regulation of transcription from RNA polymerase II promoter (MGI:MGI:4834177|GO_REF:0000096 [ISO] UniProtKB:Q86U70) /// 0045944 // positive regulation of transcription from RNA polymerase II promoter (MGI:MGI:3776710|PMID:18184866 [IGI] MGI:MGI:98480|MGI:MGI:98510|MGI:MGI:95662) /// 0010669 // epithelial structure maintenance (MGI:MGI:3768693|PMID:17991461 [IGI] MGI:MGI:894670) /// 0060319 // primitive erythrocyte differentiation (MGI:MGI:4834059|PMID:20570862 [TAS]) /// 0030334 // regulation of cell migration (MGI:MGI:5751678|PMID:19675209 [IDA]) /// 0060322 // head development (MGI:MGI:3578570|PMID:15857913 [IGI] UniProtKB:Q9D032) /// 0022607 // cellular component assembly (MGI:MGI:3768693|PMID:17991461 [IGI] MGI:MGI:109360) /// 0051893 // regulation of focal adhesion assembly (MGI:MGI:5751678|PMID:19675209 [IDA]) /// 0045944 // positive regulation of transcription from RNA polymerase II promoter (MGI:MGI:3840011|PMID:19323994 [IGI] MGI:MGI:1919725) /// 0045785 // positive regulation of cell adhesion (MGI:MGI:3768693|PMID:17991461 [IGI] MGI:MGI:109360)	0005667 // transcription factor complex (MGI:MGI:6201960|PMID:21873635 [IBA] PANTHER:PTN001623859) /// 0005634 // nucleus (MGI:MGI:4417868|GO_REF:0000096 [ISO] RGD:1310359) /// 0005634 // nucleus (MGI:MGI:3700453|PMID:9391090 [IDA]) /// 0032991 // macromolecular complex (MGI:MGI:3578570|PMID:15857913 [IDA]) /// 1990907 // beta-catenin-TCF complex (MGI:MGI:4834177|GO_REF:0000096 [ISO] UniProtKB:Q86U70) /// 0005634 // nucleus (MGI:MGI:6201960|PMID:21873635 [IBA] PANTHER:PTN001623859) /// 0032991 // macromolecular complex (MGI:MGI:3700453|PMID:9391090 [IPI] UniProtKB:P25801) /// 0032991 // macromolecular complex (MGI:MGI:3700453|PMID:9391090 [IPI] UniProtKB:P22091) /// 0005634 // nucleus (MGI:MGI:4459044|GO_REF:0000033 [IBA] PANTHER:PTN001623859) /// 0005634 // nucleus (MGI:MGI:3836678|PMID:19011221 [IDA]) /// 0031252 // cell leading edge (MGI:MGI:5751678|PMID:19675209 [IDA]) /// 0000790 // nuclear chromatin (MGI:MGI:4834177|GO_REF:0000096 [ISO] UniProtKB:Q86U70) /// 0005667 // transcription factor complex (MGI:MGI:4459044|GO_REF:0000033 [IBA] PANTHER:PTN001623859) /// 0005634 // nucleus (MGI:MGI:894031|PMID:8876198 [IDA]) /// 0005667 // transcription factor complex (MGI:MGI:4834177|GO_REF:0000096 [ISO] UniProtKB:Q86U70) /// 0032991 // macromolecular complex (MGI:MGI:3840011|PMID:19323994 [IDA])	0042803 // protein homodimerization activity (MGI:MGI:3700454|PMID:9315627 [IDA]) /// 0001102 // RNA polymerase II activating transcription factor binding (MGI:MGI:6201960|PMID:21873635 [IBA] PANTHER:PTN001623859) /// 0005515 // protein binding (MGI:MGI:4412329|PMID:19799863 [IPI] UniProtKB:P22091) /// 0030274 // LIM domain binding (MGI:MGI:894031|PMID:8876198 [IDA]) /// 0005515 // protein binding (MGI:MGI:3840011|PMID:19323994 [IPI] UniProtKB:P23769|UniProtKB:Q8R051) /// 0005515 // protein binding (MGI:MGI:4356383|PMID:19666821 [IPI] UniProtKB:P61969|UniProtKB:P61372) /// 0005515 // protein binding (MGI:MGI:3700453|PMID:9391090 [IPI] UniProtKB:P25801) /// 0005515 // protein binding (MGI:MGI:894030|PMID:8918878 [IPI] UniProtKB:P63006) /// 0001102 // RNA polymerase II activating transcription factor binding (MGI:MGI:4834177|GO_REF:0000096 [ISO] UniProtKB:Q86U70) /// 0005515 // protein binding (MGI:MGI:5751678|PMID:19675209 [IPI] UniProtKB:O54988) /// 0005515 // protein binding (MGI:MGI:3768693|PMID:17991461 [IPI] UniProtKB:Q9Z0S2) /// 0030274 // LIM domain binding (MGI:MGI:3700454|PMID:9315627 [IDA]) /// 0003682 // chromatin binding (MGI:MGI:3807430|PMID:18550854 [IDA]) /// 0042803 // protein homodimerization activity (MGI:MGI:3700452|PMID:9468533 [IDA]) /// 0042803 // protein homodimerization activity (MGI:MGI:3840011|PMID:19323994 [IDA]) /// 0005515 // protein binding (MGI:MGI:5508589|PMID:18583962 [IPI] UniProtKB:P50481|UniProtKB:P61372) /// 0030274 // LIM domain binding (MGI:MGI:3700452|PMID:9468533 [IPI] UniProtKB:P29674|UniProtKB:P63006) /// 0005515 // protein binding (MGI:MGI:5294529|PMID:20599664 [IPI] UniProtKB:Q15327) /// 0005515 // protein binding (MGI:MGI:5508258|PMID:16407974 [IPI] UniProtKB:O54972|UniProtKB:P22091|UniProtKB:Q60722) /// 0030274 // LIM domain binding (MGI:MGI:4459044|GO_REF:0000033 [IBA] PANTHER:PTN000822352) /// 0019899 // enzyme binding (MGI:MGI:4456957|PMID:11882901 [IPI] UniProtKB:Q9WTV7) /// 0019899 // enzyme binding (MGI:MGI:4834177|GO_REF:0000096 [ISO] UniProtKB:Q86U70) /// 0003677 // DNA binding (MGI:MGI:3700453|PMID:9391090 [IDA]) /// 0003682 // chromatin binding (MGI:MGI:3836678|PMID:19011221 [IDA]) /// 0005515 // protein binding (MGI:MGI:3768693|PMID:17991461 [IPI] UniProtKB:P61969) /// 0005515 // protein binding (MGI:MGI:3851324|PMID:10393337 [IPI] UniProtKB:Q9R1R0) /// 0001158 // enhancer sequence-specific DNA binding (MGI:MGI:3840011|PMID:19323994 [IDA]) /// 0030274 // LIM domain binding (MGI:MGI:6201960|PMID:21873635 [IBA] PANTHER:PTN000822352) /// 0003712 // transcription cofactor activity (MGI:MGI:2152098|GO_REF:0000002 [IEA] InterPro:IPR030167) /// 0030274 // LIM domain binding (MGI:MGI:4834177|GO_REF:0000096 [ISO] UniProtKB:Q86U70) /// 0001102 // RNA polymerase II activating transcription factor binding (MGI:MGI:4459044|GO_REF:0000033 [IBA] PANTHER:PTN001623859) /// 0043621 // protein self-association (MGI:MGI:3840011|PMID:19323994 [IPI] UniProtKB:P70662) /// 0030274 // LIM domain binding (MGI:MGI:892787|PMID:9192866 [IPI] UniProtKB:P50481|UniProtKB:P61372)	LIM domain binding 1	CLIM2	protein	taxon:10090	20170828	GO_Central			1194	3.4042	3.17088	64.8078	546	1.15952	0.584527	62.7301	1593	4.45226	5.67494	60.9916	1766	4.01423	4.41935	74.9688	1697	4.41902	16.1715	41.4522	4523	5.57474	32.2735	48.3277	3732	10.5632	31.3501	131.425	2399	4.84743	21.1528	43.4244	2918	6.57539	22.959	56.0095	2869	6.53899	25.804	53.6432	2419	5.52816	11.7756	55.8953	378	0.959388	0.488731	56.3676	419	1.8882	1.64428	87.3802	2509	5.81251	13.6494	49.723	3302	9.23506	31.2997	85.613	3356	4.57838	29.7914	38.9492	3071	7.85855	20.7725	71.8818	3253	3.13898	21.9454	27.2488
Pprc1	19	46044886..46072915	ENSMUSG00000055491	1.22079	-1.47808	-0.563723	0.0704114	0.388158	1	1.07584	-1.20475	-0.268734	0.458672	0.999939	1	1.58747	-1.24362	-0.314551	0.312502	0.573244	1	Pprc1	MGI	MGI:2385096	Pprc1		0045944 // positive regulation of transcription from RNA polymerase II promoter (MGI:MGI:4459044|GO_REF:0000033 [IBA] PANTHER:PTN000399017) /// 0045944 // positive regulation of transcription from RNA polymerase II promoter (MGI:MGI:6201960|PMID:21873635 [IBA] PANTHER:PTN000399017) /// 0051091 // positive regulation of sequence-specific DNA binding transcription factor activity (MGI:MGI:4459044|GO_REF:0000033 [IBA] PANTHER:PTN000399017) /// 0051091 // positive regulation of sequence-specific DNA binding transcription factor activity (MGI:MGI:6201960|PMID:21873635 [IBA] PANTHER:PTN000399017)	0005634 // nucleus (MGI:MGI:4459044|GO_REF:0000033 [IBA] PANTHER:PTN000399017) /// 0005654 // nucleoplasm (MGI:MGI:4834177|GO_REF:0000096 [ISO] UniProtKB:Q5VV67) /// 0005634 // nucleus (MGI:MGI:6201960|PMID:21873635 [IBA] PANTHER:PTN000399017)	0030374 // ligand-dependent nuclear receptor transcription coactivator activity (MGI:MGI:4459044|GO_REF:0000033 [IBA] PANTHER:PTN000399017) /// 0008134 // transcription factor binding (MGI:MGI:4459044|GO_REF:0000033 [IBA] PANTHER:PTN000399017) /// 0003723 // RNA binding (MGI:MGI:1354194|GO_REF:0000004 [IEA] UniProtKB-KW:KW-0694) /// 0003676 // nucleic acid binding (MGI:MGI:2152098|GO_REF:0000002 [IEA] InterPro:IPR035979|InterPro:IPR000504) /// 0008134 // transcription factor binding (MGI:MGI:6201960|PMID:21873635 [IBA] PANTHER:PTN000399017) /// 0003712 // transcription cofactor activity (MGI:MGI:4459044|GO_REF:0000033 [IBA] PANTHER:PTN000399017) /// 0030374 // ligand-dependent nuclear receptor transcription coactivator activity (MGI:MGI:6201960|PMID:21873635 [IBA] PANTHER:PTN000399017) /// 0003712 // transcription cofactor activity (MGI:MGI:6201960|PMID:21873635 [IBA] PANTHER:PTN000399017)	peroxisome proliferative activated receptor, gamma, coactivator-related 1		protein	taxon:10090	20190210	UniProt			806	1.03479	0.963865	43.748	222	0.212296	0.107021	25.5056	1141	1.436	1.83036	43.6858	1178	1.20576	1.32745	50.0075	1271	1.49037	5.45406	31.0464	2245	1.246	7.21341	23.9875	1394	1.77673	5.27309	49.0908	1107	1.00724	4.39531	20.0379	993	1.00761	3.51821	19.0601	1039	1.06635	4.20801	19.4267	1007	1.03629	2.20741	23.2685	187	0.213722	0.108874	27.8856	222	0.450496	0.392301	46.2969	1712	1.78596	4.19393	33.9282	1373	1.72917	5.86056	35.5986	1957	1.20222	7.82285	22.7126	1642	1.89209	5.00135	38.4337	3056	1.32789	9.28365	25.5987
Nolc1	19	46075863..46085530	ENSMUSG00000015176	1.88383	1.33178	0.413355	0.239608	0.623625	1	0.801799	1.05349	0.0751795	0.855707	0.999939	1	2.18751	1.40738	0.493016	0.160561	0.400841	1	Nolc1	MGI	MGI:1918019	Nolc1		0007000 // nucleolus organization (MGI:MGI:2135690|PMID:11424213 [IDA])	0005654 // nucleoplasm (MGI:MGI:6201960|PMID:21873635 [IBA] PANTHER:PTN001144152) /// 0005730 // nucleolus (MGI:MGI:4459044|GO_REF:0000033 [IBA] PANTHER:PTN001144152) /// 0005654 // nucleoplasm (MGI:MGI:2135690|PMID:11424213 [IDA]) /// 0005634 // nucleus (MGI:MGI:1354194|GO_REF:0000004 [IEA] UniProtKB-KW:KW-0539) /// 0005730 // nucleolus (MGI:MGI:2137820|PMID:11470819 [IDA]) /// 0005730 // nucleolus (MGI:MGI:6201960|PMID:21873635 [IBA] PANTHER:PTN001144152) /// 0005654 // nucleoplasm (MGI:MGI:4459044|GO_REF:0000033 [IBA] PANTHER:PTN001144152) /// 0015030 // Cajal body (MGI:MGI:2137820|PMID:11470819 [IDA]) /// 0030532 // small nuclear ribonucleoprotein complex (MGI:MGI:2137820|PMID:11470819 [TAS]) /// 0005737 // cytoplasm (MGI:MGI:1354194|GO_REF:0000004 [IEA] UniProtKB-KW:KW-0963)	0005515 // protein binding (MGI:MGI:2137820|PMID:11470819 [IPI] UniProtKB:Q9QXI1)	nucleolar and coiled-body phosphoprotein 1	3230402K17Rik|NOPP140|P130	protein	taxon:10090	20040908	MGI			173	0.643945	0.59981	9.39008	120	0.332703	0.16772	13.7868	265	0.966946	1.23249	10.1461	224	0.664739	0.731825	9.50907	412	1.40066	5.12576	10.0638	1555	2.50219	14.4857	16.615	771	2.84904	8.45557	27.1513	479	1.2636	5.51396	8.67041	402	1.18264	4.12938	7.71618	545	1.62169	6.39948	10.1902	384	1.14569	2.44046	8.873	78	0.258457	0.131663	11.6314	63	0.370651	0.32277	13.1383	972	2.93982	6.90352	19.263	739	2.69835	9.14533	19.1605	876	1.56022	10.1523	10.1667	695	2.32188	6.13741	16.2676	1125	1.41726	9.90842	9.42359
Elovl3	19	46131897..46135307	ENSMUSG00000038754	0.145916	4.33602	2.11637	0.0863674	0.42425	1	0.0133442	-1.6612	-0.732225	0.683434	0.999939	1	0.0518552	1.6012	0.679153	0.58625	0.7876	1	Elovl3	MGI	MGI:1195976	Elovl3		0034626 // fatty acid elongation, polyunsaturated fatty acid (MGI:MGI:6201960|PMID:21873635 [IBA] PANTHER:PTN000125390) /// 0042761 // very long-chain fatty acid biosynthetic process (MGI:MGI:4459044|GO_REF:0000033 [IBA] PANTHER:PTN000125390) /// 0019367 // fatty acid elongation, saturated fatty acid (MGI:MGI:4834177|GO_REF:0000096 [ISO] UniProtKB:Q9HB03) /// 0019367 // fatty acid elongation, saturated fatty acid (MGI:MGI:6201960|PMID:21873635 [IBA] PANTHER:PTN000125390) /// 0019367 // fatty acid elongation, saturated fatty acid (MGI:MGI:3033509|PMID:14581464 [IMP]) /// 0034625 // fatty acid elongation, monounsaturated fatty acid (MGI:MGI:6201960|PMID:21873635 [IBA] PANTHER:PTN000125390) /// 0006629 // lipid metabolic process (MGI:MGI:1354194|GO_REF:0000004 [IEA] UniProtKB-KW:KW-0443) /// 0042761 // very long-chain fatty acid biosynthetic process (MGI:MGI:6201960|PMID:21873635 [IBA] PANTHER:PTN000125390) /// 0042761 // very long-chain fatty acid biosynthetic process (MGI:MGI:4834177|GO_REF:0000096 [ISO] UniProtKB:Q9HB03) /// 0019367 // fatty acid elongation, saturated fatty acid (MGI:MGI:4459044|GO_REF:0000033 [IBA] PANTHER:PTN000125390) /// 0034625 // fatty acid elongation, monounsaturated fatty acid (MGI:MGI:4834177|GO_REF:0000096 [ISO] UniProtKB:Q9HB03) /// 0034626 // fatty acid elongation, polyunsaturated fatty acid (MGI:MGI:4459044|GO_REF:0000033 [IBA] PANTHER:PTN000125390) /// 0120162 /// 0042761 // very long-chain fatty acid biosynthetic process (MGI:MGI:3033509|PMID:14581464 [IMP]) /// 0034625 // fatty acid elongation, monounsaturated fatty acid (MGI:MGI:4459044|GO_REF:0000033 [IBA] PANTHER:PTN000125390) /// 0030148 // sphingolipid biosynthetic process (MGI:MGI:4459044|GO_REF:0000033 [IBA] PANTHER:PTN000125390) /// 0006633 // fatty acid biosynthetic process (MGI:MGI:1354194|GO_REF:0000004 [IEA] UniProtKB-KW:KW-0275) /// 0034626 // fatty acid elongation, polyunsaturated fatty acid (MGI:MGI:4834177|GO_REF:0000096 [ISO] UniProtKB:Q9HB03) /// 0030148 // sphingolipid biosynthetic process (MGI:MGI:6201960|PMID:21873635 [IBA] PANTHER:PTN000125390) /// 0006631 // fatty acid metabolic process (MGI:MGI:1354194|GO_REF:0000004 [IEA] UniProtKB-KW:KW-0276) /// 0034625 // fatty acid elongation, monounsaturated fatty acid (MGI:MGI:3033509|PMID:14581464 [IMP])	0005783 // endoplasmic reticulum (MGI:MGI:4834177|GO_REF:0000096 [ISO] UniProtKB:Q9HB03) /// 0016021 // integral component of membrane (MGI:MGI:1354194|GO_REF:0000004 [IEA] UniProtKB-KW:KW-0812) /// 0016020 // membrane (MGI:MGI:1354194|GO_REF:0000004 [IEA] UniProtKB-KW:KW-0472) /// 0016021 // integral component of membrane (MGI:MGI:2152098|GO_REF:0000002 [IEA] InterPro:IPR002076) /// 0030176 // integral component of endoplasmic reticulum membrane (MGI:MGI:6201960|PMID:21873635 [IBA] PANTHER:PTN000125390) /// 0030176 // integral component of endoplasmic reticulum membrane (MGI:MGI:4459044|GO_REF:0000033 [IBA] PANTHER:PTN000125390)	0016740 // transferase activity (MGI:MGI:1354194|GO_REF:0000004 [IEA] UniProtKB-KW:KW-0808) /// 0009922 // fatty acid elongase activity (MGI:MGI:4459044|GO_REF:0000033 [IBA] PANTHER:PTN000125390) /// 0102337 // 3-oxo-cerotoyl-CoA synthase activity (MGI:MGI:2152096|GO_REF:0000003 [IEA] EC:2.3.1.199) /// 0009922 // fatty acid elongase activity (MGI:MGI:6201960|PMID:21873635 [IBA] PANTHER:PTN000125390) /// 0102338 // 3-oxo-lignoceronyl-CoA synthase activity (MGI:MGI:2152096|GO_REF:0000003 [IEA] EC:2.3.1.199) /// 0102336 // 3-oxo-arachidoyl-CoA synthase activity (MGI:MGI:2152096|GO_REF:0000003 [IEA] EC:2.3.1.199)	elongation of very long chain fatty acids (FEN1/Elo2, SUR4/Elo3, yeast)-like 3	Cig30|CIN-2	protein	taxon:10090	20110125	MGI			0	0	0	0	2	0.0157167	0.00792298	0.229781	4	0.0413686	0.0527293	0.153149	0	0	0	0	1	0.00963587	0.0352627	0.0244267	33	0.150508	0.871323	0.352601	0	0	0	0	0	0	0	0	30	0.250152	0.873444	0.575834	39	0.328921	1.29798	0.729204	3	0.0253695	0.0540402	0.0693203	0	0	0	0	0	0	0	0	10	0.0857255	0.201307	0.198179	0	0	0	0	25	0.126205	0.821212	0.290146	5	0.0473456	0.125148	0.117033	0	0	0	0
Pitx3	19	complement(46135685..46148326)	ENSMUSG00000025229	0.0154177	3.5598	1.8318	0.137197	0.506712	1	0.00127218	-7.84162	-2.97115	0.339248	0.999939	1	0.0194918	4.09645	2.03437	0.0973201	0.299681	1	Pitx3	MGI	MGI:1100498	Pitx3		1904935 // positive regulation of cell proliferation in midbrain (MGI:MGI:4417868|GO_REF:0000096 [ISO] RGD:3332) /// 0007626 // locomotory behavior (MGI:MGI:3759093|PMID:17919745 [IMP] MGI:MGI:1856667) /// 0050768 // negative regulation of neurogenesis (MGI:MGI:4417868|GO_REF:0000096 [ISO] RGD:3332) /// 0071542 // dopaminergic neuron differentiation (MGI:MGI:5700306|PMID:16243425 [TAS]) /// 0030901 // midbrain development (MGI:MGI:3035846|PMID:14973278 [IMP] MGI:MGI:1856667) /// 0030901 // midbrain development (MGI:MGI:3582099|PMID:15950611 [IMP]) /// 0070306 // lens fiber cell differentiation (MGI:MGI:3831639|PMID:19007884 [IMP]) /// 0030901 // midbrain development (MGI:MGI:3759093|PMID:17919745 [IMP] MGI:MGI:1856667) /// 0045944 // positive regulation of transcription from RNA polymerase II promoter (MGI:MGI:5572899|PMID:11299318 [IDA]) /// 0048666 // neuron development (MGI:MGI:3035846|PMID:14973278 [IMP] MGI:MGI:1856667) /// 0002088 // lens development in camera-type eye (MGI:MGI:4353482|PMID:19334279 [IMP]) /// 0071542 // dopaminergic neuron differentiation (MGI:MGI:3582099|PMID:15950611 [IMP]) /// 0009653 // anatomical structure morphogenesis (MGI:MGI:6201960|PMID:21873635 [IBA] PANTHER:PTN001551528) /// 0043525 // positive regulation of neuron apoptotic process (MGI:MGI:4417868|GO_REF:0000096 [ISO] RGD:3332) /// 0045893 // positive regulation of transcription, DNA-templated (MGI:MGI:3830409|PMID:19144721 [IDA]) /// 0002089 // lens morphogenesis in camera-type eye (MGI:MGI:4353482|PMID:19334279 [IMP]) /// 0014014 // negative regulation of gliogenesis (MGI:MGI:4417868|GO_REF:0000096 [ISO] RGD:3332) /// 0071542 // dopaminergic neuron differentiation (MGI:MGI:3830409|PMID:19144721 [IDA]) /// 0002088 // lens development in camera-type eye (MGI:MGI:3831639|PMID:19007884 [IMP]) /// 0010468 // regulation of gene expression (MGI:MGI:3757895|PMID:17761882 [IDA]) /// 0006355 // regulation of transcription, DNA-templated (MGI:MGI:4887332|PMID:17184956 [IDA]) /// 0009653 // anatomical structure morphogenesis (MGI:MGI:4459044|GO_REF:0000033 [IBA] PANTHER:PTN001551528) /// 0010468 // regulation of gene expression (MGI:MGI:5502252|PMID:23863478 [IGI] MGI:MGI:95389) /// 0045944 // positive regulation of transcription from RNA polymerase II promoter (MGI:MGI:5572899|PMID:11299318 [IMP]) /// 0010468 // regulation of gene expression (MGI:MGI:3850580|PMID:19515692 [IMP]) /// 0007275 // multicellular organism development (MGI:MGI:1354194|GO_REF:0000004 [IEA] UniProtKB-KW:KW-0217)	0005634 // nucleus (MGI:MGI:4459044|GO_REF:0000033 [IBA] PANTHER:PTN001551528) /// 0005634 // nucleus (MGI:MGI:4417868|GO_REF:0000096 [ISO] RGD:3332) /// 0043025 // neuronal cell body (MGI:MGI:4417868|GO_REF:0000096 [ISO] RGD:3332) /// 0005634 // nucleus (MGI:MGI:6201960|PMID:21873635 [IBA] PANTHER:PTN001551528) /// 0005634 // nucleus (MGI:MGI:4887332|PMID:17184956 [IDA])	0000978 // RNA polymerase II core promoter proximal region sequence-specific DNA binding (MGI:MGI:6201960|PMID:21873635 [IBA] PANTHER:PTN001551528) /// 0000978 // RNA polymerase II core promoter proximal region sequence-specific DNA binding (MGI:MGI:4459044|GO_REF:0000033 [IBA] PANTHER:PTN001551528) /// 0003677 // DNA binding (MGI:MGI:2152098|GO_REF:0000002 [IEA] InterPro:IPR009057|InterPro:IPR001356) /// 0003700 // transcription factor activity, sequence-specific DNA binding (MGI:MGI:4417868|GO_REF:0000096 [ISO] RGD:3332) /// 0000978 // RNA polymerase II core promoter proximal region sequence-specific DNA binding (MGI:MGI:5572899|PMID:11299318 [IDA]) /// 0043565 // sequence-specific DNA binding (MGI:MGI:6201960|PMID:21873635 [IBA] PANTHER:PTN001551528) /// 0001085 // RNA polymerase II transcription factor binding (MGI:MGI:4459044|GO_REF:0000033 [IBA] PANTHER:PTN001551528) /// 0005515 // protein binding (MGI:MGI:3830409|PMID:19144721 [IPI] UniProtKB:Q8VIJ6) /// 0003677 // DNA binding (MGI:MGI:1354194|GO_REF:0000004 [IEA] UniProtKB-KW:KW-0238|UniProtKB-KW:KW-0371) /// 0001228 // transcriptional activator activity, RNA polymerase II transcription regulatory region sequence-specific binding (MGI:MGI:5572899|PMID:11299318 [IMP]) /// 0043565 // sequence-specific DNA binding (MGI:MGI:4459044|GO_REF:0000033 [IBA] PANTHER:PTN001551528) /// 0001228 // transcriptional activator activity, RNA polymerase II transcription regulatory region sequence-specific binding (MGI:MGI:5572899|PMID:11299318 [IDA]) /// 0001085 // RNA polymerase II transcription factor binding (MGI:MGI:6201960|PMID:21873635 [IBA] PANTHER:PTN001551528)	paired-like homeodomain transcription factor 3	Ptx3	protein	taxon:10090	20180216	GO_Central			0	0	0	0	3	0.00636089	0.00320661	0.344671	0	0	0	0	0	0	0	0	0	0	0	0	15	0.0184587	0.106862	0.160273	8	0.0226076	0.0670964	0.281726	1	0.00201741	0.00880338	0.0181011	5	0.0112491	0.039278	0.0959724	10	0.0227558	0.0897984	0.186975	0	0	0	0	0	0	0	0	0	0	0	0	23	0.053199	0.124926	0.455811	4	0.0111695	0.0378561	0.10371	2	0.00272416	0.017726	0.0232117	10	0.0255491	0.0675338	0.234066	5	0.00481712	0.0336777	0.0418826
Gbf1	19	46152509..46286510	ENSMUSG00000025224	0.929226	-1.29381	-0.371626	0.158878	0.536419	1	0.662113	1.01963	0.0280435	0.926861	0.999939	1	0.871031	-1.40255	-0.48805	0.064272	0.23456	1	Gbf1	MGI	MGI:1861607	Gbf1		0006890 // retrograde vesicle-mediated transport, Golgi to ER (MGI:MGI:4834177|GO_REF:0000096 [ISO] UniProtKB:Q92538) /// 0030593 // neutrophil chemotaxis (MGI:MGI:4834177|GO_REF:0000096 [ISO] UniProtKB:Q92538) /// 1903409 // reactive oxygen species biosynthetic process (MGI:MGI:4834177|GO_REF:0000096 [ISO] UniProtKB:Q92538) /// 2000008 // regulation of protein localization to cell surface (MGI:MGI:4834177|GO_REF:0000096 [ISO] UniProtKB:Q92538) /// 0061162 // establishment of monopolar cell polarity (MGI:MGI:4834177|GO_REF:0000096 [ISO] UniProtKB:Q92538) /// 1903420 // protein localization to endoplasmic reticulum tubular network (MGI:MGI:4834177|GO_REF:0000096 [ISO] UniProtKB:Q92538) /// 0098586 // cellular response to virus (MGI:MGI:4834177|GO_REF:0000096 [ISO] UniProtKB:Q92538) /// 0002263 // cell activation involved in immune response (MGI:MGI:4834177|GO_REF:0000096 [ISO] UniProtKB:Q92538) /// 0097111 // endoplasmic reticulum-Golgi intermediate compartment organization (MGI:MGI:4834177|GO_REF:0000096 [ISO] UniProtKB:Q92538) /// 0007030 // Golgi organization (MGI:MGI:4834177|GO_REF:0000096 [ISO] UniProtKB:Q92538) /// 0042147 // retrograde transport, endosome to Golgi (MGI:MGI:4834177|GO_REF:0000096 [ISO] UniProtKB:Q92538) /// 0070973 // protein localization to endoplasmic reticulum exit site (MGI:MGI:4834177|GO_REF:0000096 [ISO] UniProtKB:Q92538) /// 0034067 // protein localization to Golgi apparatus (MGI:MGI:4834177|GO_REF:0000096 [ISO] UniProtKB:Q92538) /// 0006895 // Golgi to endosome transport (MGI:MGI:4834177|GO_REF:0000096 [ISO] UniProtKB:Q92538) /// 0048205 // COPI coating of Golgi vesicle (MGI:MGI:4834177|GO_REF:0000096 [ISO] UniProtKB:Q92538) /// 0090166 // Golgi disassembly (MGI:MGI:4834177|GO_REF:0000096 [ISO] UniProtKB:Q92538) /// 0007346 // regulation of mitotic cell cycle (MGI:MGI:4834177|GO_REF:0000096 [ISO] UniProtKB:Q92538)	0031252 // cell leading edge (MGI:MGI:4834177|GO_REF:0000096 [ISO] UniProtKB:Q92538) /// 0005739 // mitochondrion (MGI:MGI:4417868|GO_REF:0000096 [ISO] RGD:1307160) /// 0005788 // endoplasmic reticulum lumen (MGI:MGI:4417868|GO_REF:0000096 [ISO] RGD:1307160) /// 0005801 // cis-Golgi network (MGI:MGI:4417868|GO_REF:0000096 [ISO] RGD:1307160) /// 0005793 // endoplasmic reticulum-Golgi intermediate compartment (MGI:MGI:4834177|GO_REF:0000096 [ISO] UniProtKB:Q92538) /// 0005801 // cis-Golgi network (MGI:MGI:4834177|GO_REF:0000096 [ISO] UniProtKB:Q92538) /// 0005794 // Golgi apparatus (MGI:MGI:4834177|GO_REF:0000096 [ISO] UniProtKB:Q92538) /// 0005777 // peroxisome (MGI:MGI:4417868|GO_REF:0000096 [ISO] RGD:1307160) /// 0005795 // Golgi stack (MGI:MGI:4417868|GO_REF:0000096 [ISO] RGD:1307160) /// 0005802 // trans-Golgi network (MGI:MGI:4834177|GO_REF:0000096 [ISO] UniProtKB:Q92538)	0005547 // phosphatidylinositol-3,4,5-trisphosphate binding (MGI:MGI:4834177|GO_REF:0000096 [ISO] UniProtKB:Q92538) /// 0005515 // protein binding (MGI:MGI:3690145|PMID:12634853 [IPI] UniProtKB:P41542) /// 0080025 // phosphatidylinositol-3,5-bisphosphate binding (MGI:MGI:4834177|GO_REF:0000096 [ISO] UniProtKB:Q92538)	golgi-specific brefeldin A-resistance factor 1	1700083E03Rik	protein	taxon:10090	20150203	MGI			2127	0.57121	0.53206	115.449	951	0.190231	0.095898	109.261	3003	0.790564	1.00767	114.977	2631	0.563313	0.620162	111.689	4873	1.19525	4.37404	119.032	7898	0.916922	5.30827	84.3892	1543	0.411373	1.2209	54.3379	6023	1.14633	5.00226	109.023	5484	1.16399	4.06426	105.262	4693	1.00751	3.97579	87.7475	4287	0.922816	1.96571	99.0587	665	0.158979	0.0809872	99.1653	730	0.309865	0.269837	152.238	4030	0.879398	2.06507	79.866	2816	0.741843	2.51428	73.0122	7753	0.996268	6.48269	89.9801	3080	0.742387	1.96235	72.0924	10950	0.995259	6.95811	91.7229
Gm16726	19	complement(46264539..46267669)	ENSMUSG00000086816	0.886259	3.16908	1.66407	0.0193347	0.207731	1	0.201289	1.01196	0.0171589	0.984477	0.999939	1	1.10063	3.68154	1.88031	0.00815477	0.061207	1																	0	0	0	0	2	0.0171222	0.00863152	0.229781	4	0.0450682	0.0574448	0.153149	24	0.219922	0.242116	1.01883	69	0.724334	2.65072	1.68545	272	1.35149	7.82407	2.90629	82	0.935647	2.77687	2.88769	105	0.855295	3.73225	1.90061	64	0.581382	2.02998	1.22845	77	0.707483	2.79185	1.43971	43	0.396149	0.843845	0.993591	5	0.0511585	0.0260611	0.745604	0	0	0	0	206	1.92387	4.51778	4.08248	87	0.980905	3.32451	2.2557	135	0.742452	4.83112	1.56679	129	1.33075	3.51758	3.01945	135	0.525151	3.67146	1.13083
Nfkb2	19	46304737..46312090	ENSMUSG00000025225	3.36313	1.02283	0.0325651	0.932794	0.979363	1	2.02598	1.11025	0.150883	0.737	0.999939	1	5.81587	1.51999	0.604057	0.117547	0.333996	1	Nfkb2	MGI	MGI:1099800	Nfkb2		0030198 // extracellular matrix organization (MGI:MGI:3655550|PMID:10586052 [IMP] MGI:MGI:2179705) /// 0038061 // NIK/NF-kappaB signaling (MGI:MGI:5486592|PMID:23583643 [IDA]) /// 0006355 // regulation of transcription, DNA-templated (MGI:MGI:4834177|GO_REF:0000096 [ISO] UniProtKB:Q00653) /// 0048536 // spleen development (MGI:MGI:3655550|PMID:10586052 [IMP] MGI:MGI:2179705) /// 0002467 // germinal center formation (MGI:MGI:3655550|PMID:10586052 [IMP] MGI:MGI:2179705) /// 0048511 // rhythmic process (MGI:MGI:1354194|GO_REF:0000004 [IEA] UniProtKB-KW:KW-0090) /// 0045944 // positive regulation of transcription from RNA polymerase II promoter (MGI:MGI:4834177|GO_REF:0000096 [ISO] UniProtKB:Q00653) /// 0048535 // lymph node development (MGI:MGI:1353335|PMID:10687308 [TAS]) /// 0002268 // follicular dendritic cell differentiation (MGI:MGI:3655550|PMID:10586052 [IMP] MGI:MGI:2179705) /// 0007165 // signal transduction (MGI:MGI:2152098|GO_REF:0000002 [IEA] InterPro:IPR000488)	0005634 // nucleus (MGI:MGI:4417868|GO_REF:0000096 [ISO] RGD:1307189) /// 0005829 // cytosol (MGI:MGI:4417868|GO_REF:0000096 [ISO] RGD:1307189) /// 0005829 // cytosol (MGI:MGI:4834177|GO_REF:0000096 [ISO] UniProtKB:Q00653) /// 0005634 // nucleus (MGI:MGI:1340147|PMID:10402669 [IDA]) /// 0005737 // cytoplasm (MGI:MGI:4834177|GO_REF:0000096 [ISO] UniProtKB:Q00653) /// 0005634 // nucleus (MGI:MGI:4834177|GO_REF:0000096 [ISO] UniProtKB:Q00653) /// 0033257 // Bcl3/NF-kappaB2 complex (MGI:MGI:4834177|GO_REF:0000096 [ISO] UniProtKB:Q00653)	0005515 // protein binding (MGI:MGI:5449469|PMID:23086447 [IPI] UniProtKB:Q04863) /// 0003677 // DNA binding (MGI:MGI:1354194|GO_REF:0000004 [IEA] UniProtKB-KW:KW-0238) /// 0000978 // RNA polymerase II core promoter proximal region sequence-specific DNA binding (MGI:MGI:4834177|GO_REF:0000096 [ISO] UniProtKB:Q00653) /// 0001228 // transcriptional activator activity, RNA polymerase II transcription regulatory region sequence-specific binding (MGI:MGI:4834177|GO_REF:0000096 [ISO] UniProtKB:Q00653) /// 0003677 // DNA binding (MGI:MGI:2152098|GO_REF:0000002 [IEA] InterPro:IPR011539|InterPro:IPR037059) /// 0003700 // transcription factor activity, sequence-specific DNA binding (MGI:MGI:2152098|GO_REF:0000002 [IEA] InterPro:IPR000451|InterPro:IPR008967|InterPro:IPR011539|InterPro:IPR037059)	nuclear factor of kappa light polypeptide gene enhancer in B cells 2, p49/p100	NF kappaB2|p52	protein	taxon:10090	20141117	MGI			374	1.83015	1.70472	20.2999	135	0.492065	0.248056	15.5102	665	3.19	4.06604	25.461	573	2.23548	2.46109	24.3245	533	2.38219	8.71769	13.0195	965	2.04141	11.8182	10.3109	1569	7.6222	22.6217	55.2535	616	2.13632	9.32228	11.1503	603	2.33216	8.14309	11.5743	686	2.68355	10.5897	12.8265	701	2.74959	5.85695	16.1978	123	0.535812	0.272953	18.3418	151	1.16792	1.01705	31.4902	1778	7.06968	16.6016	35.2362	1213	5.82275	19.7346	31.4502	1538	3.60123	23.4331	17.8498	1545	6.78572	17.9367	36.1632	3502	5.79997	40.5491	29.3346
Psd	19	complement(46312087..46327156)	ENSMUSG00000037126	0.594487	-1.04326	-0.0610921	0.878218	0.961802	1	0.365537	1.12241	0.166601	0.722316	0.999939	1	0.734106	1.06879	0.0959755	0.809617	0.90725	1	Psd	MGI	MGI:1920978	Psd		0031175 // neuron projection development (MGI:MGI:5562465|PMID:24261326 [IDA]) /// 0032012 // regulation of ARF protein signal transduction (MGI:MGI:2152098|GO_REF:0000002 [IEA] InterPro:IPR000904|InterPro:IPR035999)	0016020 // membrane (MGI:MGI:1354194|GO_REF:0000004 [IEA] UniProtKB-KW:KW-0472) /// 0098999 // extrinsic component of postsynaptic endosome membrane (MGI:MGI:5562465|PMID:24261326 [IDA]) /// 0043197 // dendritic spine (MGI:MGI:5562465|PMID:24261326 [IDA]) /// 0042995 // cell projection (MGI:MGI:1354194|GO_REF:0000004 [IEA] UniProtKB-KW:KW-0966) /// 0032154 // cleavage furrow (MGI:MGI:4834177|GO_REF:0000096 [ISO] UniProtKB:A5PKW4) /// 0099092 /// 0005886 // plasma membrane (MGI:MGI:1354194|GO_REF:0000004 [IEA] UniProtKB-KW:KW-1003) /// 0016021 // integral component of membrane (MGI:MGI:4417868|GO_REF:0000096 [ISO] RGD:620297) /// 0032587 // ruffle membrane (MGI:MGI:4834177|GO_REF:0000096 [ISO] UniProtKB:A5PKW4) /// 0014069 // postsynaptic density (MGI:MGI:5562465|PMID:24261326 [IDA])	0005543 // phospholipid binding (MGI:MGI:2152098|GO_REF:0000002 [IEA] InterPro:IPR001605) /// 0005515 // protein binding (MGI:MGI:5562465|PMID:24261326 [IPI] UniProtKB:Q9CY18|UniProtKB:Q9WV80) /// 0005085 // guanyl-nucleotide exchange factor activity (MGI:MGI:1354194|GO_REF:0000004 [IEA] UniProtKB-KW:KW-0344) /// 0005086 // ARF guanyl-nucleotide exchange factor activity (MGI:MGI:4834177|GO_REF:0000096 [ISO] UniProtKB:A5PKW4)	pleckstrin and Sec7 domain containing	1110007H17Rik|Efa6|Efa6a|Psdl	protein	taxon:10090	20190210	UniProt			131	0.312822	0.291382	7.11041	52	0.0924916	0.0466262	5.9743	213	0.498608	0.635536	8.15519	216	0.411226	0.452727	9.16946	235	0.512539	1.87565	5.74028	438	0.452155	2.61763	4.67998	411	0.974338	2.8917	14.4737	294	0.497558	2.1712	5.32171	248	0.468062	1.63431	4.76023	304	0.580322	2.29005	5.68405	320	0.612505	1.30471	7.39416	31	0.065899	0.0335702	4.62274	61	0.230238	0.200496	12.7212	297	0.576282	1.35327	5.88591	276	0.646527	2.19123	7.15602	487	0.556459	3.62087	5.65204	333	0.71371	1.88655	7.79441	1457	1.17755	8.23256	12.2046
Fbxl15	19	46328184..46330446	ENSMUSG00000025226	0.712231	1.05691	0.0798473	0.914718	0.973132	1	0.399667	1.18514	0.245052	0.781684	0.999939	1	0.804389	-1.00745	-0.0107108	0.988534	0.995545	1	Fbxl15	MGI	MGI:1915681	Fbxl15		0000086 // G2/M transition of mitotic cell cycle (MGI:MGI:6201960|PMID:21873635 [IBA] PANTHER:PTN002547992) /// 0031146 // SCF-dependent proteasomal ubiquitin-dependent protein catabolic process (MGI:MGI:4834177|GO_REF:0000096 [ISO] UniProtKB:Q9H469) /// 0016567 // protein ubiquitination (MGI:MGI:4834177|GO_REF:0000096 [ISO] UniProtKB:Q9H469) /// 0030513 // positive regulation of BMP signaling pathway (MGI:MGI:4459044|GO_REF:0000033 [IBA] PANTHER:PTN002547992) /// 0031146 // SCF-dependent proteasomal ubiquitin-dependent protein catabolic process (MGI:MGI:4459044|GO_REF:0000033 [IBA] PANTHER:PTN002547163) /// 0006511 // ubiquitin-dependent protein catabolic process (MGI:MGI:4459044|GO_REF:0000033 [IBA] PANTHER:PTN002547163) /// 0031146 // SCF-dependent proteasomal ubiquitin-dependent protein catabolic process (MGI:MGI:6201960|PMID:21873635 [IBA] PANTHER:PTN002547163) /// 0030513 // positive regulation of BMP signaling pathway (MGI:MGI:6201960|PMID:21873635 [IBA] PANTHER:PTN002547992) /// 0030513 // positive regulation of BMP signaling pathway (MGI:MGI:4834177|GO_REF:0000096 [ISO] UniProtKB:Q9H469) /// 0000086 // G2/M transition of mitotic cell cycle (MGI:MGI:4834177|GO_REF:0000096 [ISO] UniProtKB:Q9H469) /// 0000086 // G2/M transition of mitotic cell cycle (MGI:MGI:4459044|GO_REF:0000033 [IBA] PANTHER:PTN002547992) /// 0030282 // bone mineralization (MGI:MGI:4417868|GO_REF:0000096 [ISO] RGD:1306444) /// 0006511 // ubiquitin-dependent protein catabolic process (MGI:MGI:6201960|PMID:21873635 [IBA] PANTHER:PTN002547163)	0019005 // SCF ubiquitin ligase complex (MGI:MGI:4834177|GO_REF:0000096 [ISO] UniProtKB:Q9H469) /// 0019005 // SCF ubiquitin ligase complex (MGI:MGI:6201960|PMID:21873635 [IBA] PANTHER:PTN002547163) /// 0019005 // SCF ubiquitin ligase complex (MGI:MGI:4459044|GO_REF:0000033 [IBA] PANTHER:PTN002547163) /// 0005737 // cytoplasm (MGI:MGI:4834177|GO_REF:0000096 [ISO] UniProtKB:Q9H469)	0004842 // ubiquitin-protein transferase activity (MGI:MGI:4459044|GO_REF:0000033 [IBA] PANTHER:PTN002547163) /// 0004842 // ubiquitin-protein transferase activity (MGI:MGI:4834177|GO_REF:0000096 [ISO] UniProtKB:Q9H469) /// 0004842 // ubiquitin-protein transferase activity (MGI:MGI:6201960|PMID:21873635 [IBA] PANTHER:PTN002547163)	F-box and leucine-rich repeat protein 15	0710008C12Rik|Fbxo37	protein	taxon:10090	20110517	MGI			25	0.397553	0.370305	1.35695	11	0.130293	0.0656823	1.26379	32	0.498837	0.635828	1.22519	48	0.608551	0.669965	2.03766	25	0.363102	1.32878	0.610669	46	0.316227	1.83071	0.491504	134	2.11544	6.27835	4.71891	43	0.484612	2.1147	0.778345	24	0.301642	1.05323	0.460667	27	0.343232	1.35445	0.504834	24	0.305914	0.651634	0.554562	21	0.29728	0.15144	3.13154	5	0.125674	0.10944	1.04272	62	0.801122	1.88126	1.22871	101	1.57553	5.33984	2.61869	30	0.228273	1.48537	0.348175	71	1.01336	2.67862	1.66187	75	0.403655	2.82205	0.628239
Cuedc2	19	complement(46329812..46338660)	ENSMUSG00000036748	1.7648	1.08053	0.111736	0.758415	0.917408	1	0.944505	1.06592	0.0920931	0.828922	0.999939	1	1.83491	1.03205	0.045508	0.900292	0.954697	1	Cuedc2	MGI	MGI:1914366	Cuedc2		0010936 // negative regulation of macrophage cytokine production (MGI:MGI:2154458|GO_REF:0000008 [ISO] UniProtKB:Q9H467) /// 1900016 // negative regulation of cytokine production involved in inflammatory response (MGI:MGI:5576401|PMID:24882011 [IMP] MGI:MGI:5635142) /// 0010936 // negative regulation of macrophage cytokine production (MGI:MGI:5576401|PMID:24882011 [IMP] MGI:MGI:5635142) /// 1900016 // negative regulation of cytokine production involved in inflammatory response (MGI:MGI:2154458|GO_REF:0000008 [ISO] UniProtKB:Q9H467)	0031965 // nuclear membrane (MGI:MGI:4834177|GO_REF:0000096 [ISO] UniProtKB:Q9H467) /// 0005634 // nucleus (MGI:MGI:1354194|GO_REF:0000004 [IEA] UniProtKB-KW:KW-0539) /// 0005654 // nucleoplasm (MGI:MGI:4834177|GO_REF:0000096 [ISO] UniProtKB:Q9H467) /// 0005829 // cytosol (MGI:MGI:4834177|GO_REF:0000096 [ISO] UniProtKB:Q9H467) /// 0005737 // cytoplasm (MGI:MGI:1354194|GO_REF:0000004 [IEA] UniProtKB-KW:KW-0963)	0003674 // molecular_function (MGI:MGI:2156816|GO_REF:0000015 [ND])	CUE domain containing 2	3010002G01Rik	protein	taxon:10090	20120430	MGI			205	0.83368	0.77654	11.127	96	0.290797	0.146594	11.0295	272	1.08435	1.38213	10.4141	293	0.949978	1.04585	12.4382	421	1.56373	5.7225	10.2837	952	1.67367	9.68924	10.172	633	2.55559	7.58464	22.2916	439	1.26526	5.52122	7.94636	517	1.66173	5.80219	9.92354	513	1.66775	6.58124	9.59184	456	1.48643	3.16627	10.5367	97	0.351163	0.178889	14.4647	50	0.321393	0.279876	10.4272	726	2.39902	5.63356	14.3878	610	2.43347	8.24759	15.8158	573	1.11501	7.25533	6.65015	593	2.16447	5.72134	13.8801	772	1.06257	7.42868	6.46668
Gm26792	19	46335287..46338538	ENSMUSG00000096996	0	#N/A	#N/A	#N/A	#N/A	#N/A	0	#N/A	#N/A	#N/A	#N/A	#N/A	0	#N/A	#N/A	#N/A	#N/A	#N/A																	0	0	0	0	0	0	0	0	0	0	0	0	0	0	0	0	0	0	0	0	0	0	0	0	0	0	0	0	0	0	0	0	0	0	0	0	0	0	0	0	0	0	0	0	0	0	0	0	0	0	0	0	0	0	0	0	0	0	0	0	0	0	0	0	0	0	0	0	0	0	0	0
Mfsd13a	19	46341121..46375252	ENSMUSG00000025227	0.298709	1.17097	0.227709	0.527215	0.820666	1	0.150053	1.29635	0.374455	0.378218	0.999939	1	0.376132	1.41856	0.50443	0.160819	0.401088	1	Mfsd13a	MGI	MGI:1922396	Mfsd13a		0008150 // biological_process (MGI:MGI:2156816|GO_REF:0000015 [ND])	0016021 // integral component of membrane (MGI:MGI:1354194|GO_REF:0000004 [IEA] UniProtKB-KW:KW-0812) /// 0016020 // membrane (MGI:MGI:1354194|GO_REF:0000004 [IEA] UniProtKB-KW:KW-0472) /// 0005575 // cellular_component (MGI:MGI:2156816|GO_REF:0000015 [ND])	0003674 // molecular_function (MGI:MGI:2156816|GO_REF:0000015 [ND])	major facilitator superfamily domain containing 13a	4930449A08Rik|4930538D17Rik|Tmem180	protein	taxon:10090	20100209	MGI			141	0.148661	0.138472	7.65319	27	0.0212038	0.0106891	3.10204	195	0.201542	0.25689	7.46602	154	0.129449	0.142513	6.53749	259	0.249408	0.912716	6.32653	507	0.231085	1.33781	5.41723	235	0.245973	0.730014	8.2757	458	0.342227	1.49337	8.29028	355	0.295823	1.03291	6.81404	449	0.378437	1.49338	8.39519	377	0.318605	0.678667	8.71125	36	0.0337887	0.0172126	5.36835	51	0.0849903	0.0740113	10.6358	427	0.365812	0.859027	8.46223	320	0.330963	1.12171	8.29684	547	0.275958	1.79565	6.34839	404	0.382306	1.01055	9.45628	1473	0.525623	3.67476	12.3386
Mir146b	19	46342762..46342870	ENSMUSG00000070127	0	#N/A	#N/A	#N/A	#N/A	#N/A	0	#N/A	#N/A	#N/A	#N/A	#N/A	0	#N/A	#N/A	#N/A	#N/A	#N/A	Mir146b	MGI	MGI:3629945	Mir146b		0071222 // cellular response to lipopolysaccharide (MGI:MGI:5050043|PMID:21247879 [IDA]) /// 0042552 // myelination (MGI:MGI:4830414|PMID:20805985 [IDA]) /// 0071356 // cellular response to tumor necrosis factor (MGI:MGI:4352813|PMID:19188425 [IDA]) /// 0007605 // sensory perception of sound (MGI:MGI:5508842|PMID:23646144 [IEP]) /// 0070482 // response to oxygen levels (MGI:MGI:3807359|PMID:18723672 [IDA])			microRNA 146b	mir 146b|Mirn146b|mmu-mir-146b	gene	taxon:10090	20170901	MGI			0	0	0	0	0	0	0	0	0	0	0	0	0	0	0	0	0	0	0	0	0	0	0	0	0	0	0	0	0	0	0	0	0	0	0	0	0	0	0	0	0	0	0	0	0	0	0	0	0	0	0	0	0	0	0	0	0	0	0	0	0	0	0	0	0	0	0	0	0	0	0	0
2310034G01Rik	19	complement(46348201..46350302)	ENSMUSG00000099655	0.999571	2.96873	1.56984	0.0315194	0.266536	1	0.231946	-1.59223	-0.67105	0.479624	0.999939	1	1.18085	3.11619	1.63978	0.0245737	0.129373	1																	7	0.119841	0.111627	0.379945	0	0	0	0	16	0.268522	0.342264	0.612596	21	0.286633	0.31556	0.891475	31	0.484732	1.77389	0.757229	205	1.51722	8.78351	2.1904	111	1.88656	5.59906	3.90895	48	0.582396	2.5414	0.868851	7	0.0947174	0.33072	0.134361	67	0.91696	3.61848	1.25274	27	0.370513	0.789238	0.623882	1	0.0152405	0.00776378	0.149121	0	0	0	0	106	1.47457	3.46269	2.10069	101	1.69621	5.74884	2.61869	83	0.679928	4.42428	0.963285	85	1.3061	3.45242	1.98956	129	0.747464	5.22571	1.08057
Gm24610	19	46359036..46359144	ENSMUSG00000065204	0	#N/A	#N/A	#N/A	#N/A	#N/A	0	#N/A	#N/A	#N/A	#N/A	#N/A	0	#N/A	#N/A	#N/A	#N/A	#N/A																	0	0	0	0	0	0	0	0	0	0	0	0	0	0	0	0	0	0	0	0	0	0	0	0	0	0	0	0	0	0	0	0	0	0	0	0	0	0	0	0	0	0	0	0	0	0	0	0	0	0	0	0	0	0	0	0	0	0	0	0	0	0	0	0	0	0	0	0	0	0	0	0
Actr1a	19	complement(46376814..46395735)	ENSMUSG00000025228	3.23415	1.06796	0.0948591	0.72125	0.90946	1	1.67263	-1.08797	-0.121643	0.694716	0.999939	1	4.20987	1.32858	0.40989	0.122998	0.343304	1	Actr1a	MGI	MGI:1858964	Actr1a			0005814 // centriole (MGI:MGI:4417868|GO_REF:0000096 [ISO] RGD:1307025) /// 0030137 // COPI-coated vesicle (MGI:MGI:4417868|GO_REF:0000096 [ISO] RGD:1307025) /// 0005737 // cytoplasm (MGI:MGI:4834177|GO_REF:0000096 [ISO] UniProtKB:P61163) /// 0005869 // dynactin complex (MGI:MGI:2152098|GO_REF:0000002 [IEA] InterPro:IPR029909) /// 0015630 // microtubule cytoskeleton (MGI:MGI:4834177|GO_REF:0000096 [ISO] UniProtKB:P61163) /// 0005856 // cytoskeleton (MGI:MGI:1354194|GO_REF:0000004 [IEA] UniProtKB-KW:KW-0206) /// 0043209 // myelin sheath (MGI:MGI:3834050|PMID:17634366 [HDA]) /// 0002177 // manchette (MGI:MGI:4417868|GO_REF:0000096 [ISO] RGD:1307025) /// 0005813 // centrosome (MGI:MGI:4834177|GO_REF:0000096 [ISO] UniProtKB:P61163) /// 0099738 // cell cortex region (MGI:MGI:4834177|GO_REF:0000096 [ISO] UniProtKB:P61163)	0005524 // ATP binding (MGI:MGI:1354194|GO_REF:0000004 [IEA] UniProtKB-KW:KW-0067) /// 0000166 // nucleotide binding (MGI:MGI:1354194|GO_REF:0000004 [IEA] UniProtKB-KW:KW-0547)	ARP1 actin-related protein 1A, centractin alpha		protein	taxon:10090	20190210	UniProt			710	1.3503	1.25775	38.5373	421	0.596386	0.300646	48.3688	976	1.8196	2.3193	37.3684	1004	1.52232	1.67596	42.621	1770	3.07453	11.2513	43.2353	4113	3.38157	19.5767	43.9469	1487	2.80753	8.33238	52.3658	2341	3.15533	13.7689	42.3746	2121	3.18815	11.1319	40.7115	2393	3.63818	14.3569	44.7432	2049	3.12355	6.65353	47.3457	305	0.516373	0.26305	45.4818	99	0.297598	0.259154	20.6459	3015	4.65921	10.9411	59.7509	2169	4.04653	13.7146	56.237	4567	4.15606	27.0434	53.0039	2755	4.70268	12.4306	64.4853	5414	3.48485	24.3635	45.3505
Sufu	19	46396896..46488804	ENSMUSG00000025231	0.698387	-1.3984	-0.483778	0.0631065	0.368267	1	0.495702	-1.15649	-0.209748	0.488178	0.999939	1	0.584892	-1.71247	-0.77608	0.00287276	0.0292971	1	Sufu	MGI	MGI:1345643	Sufu		0045879 // negative regulation of smoothened signaling pathway (MGI:MGI:5789064|PMID:27234298 [IMP]) /// 0035904 // aorta development (MGI:MGI:5644076|PMID:25807483 [IMP]) /// 0021513 // spinal cord dorsal/ventral patterning (MGI:MGI:3616741|PMID:16459298 [IMP] MGI:MGI:3619046) /// 0043433 // negative regulation of sequence-specific DNA binding transcription factor activity (MGI:MGI:6201960|PMID:21873635 [IBA] PANTHER:PTN000859153) /// 1901621 // negative regulation of smoothened signaling pathway involved in dorsal/ventral neural tube patterning (MGI:MGI:4355593|PMID:19684112 [IMP] MGI:MGI:4840420) /// 0000122 // negative regulation of transcription from RNA polymerase II promoter (MGI:MGI:4412466|PMID:10564661 [ISO] UniProtKB:Q9UMX1) /// 0042994 // cytoplasmic sequestering of transcription factor (MGI:MGI:3608582|PMID:16316410 [IGI] MGI:MGI:95727|MGI:MGI:95728) /// 0045879 // negative regulation of smoothened signaling pathway (MGI:MGI:1346364|PMID:10531011 [IDA]) /// 0045879 // negative regulation of smoothened signaling pathway (MGI:MGI:3804352|PMID:18488998 [IMP]) /// 0000122 // negative regulation of transcription from RNA polymerase II promoter (MGI:MGI:3616741|PMID:16459298 [IDA]) /// 0003281 // ventricular septum development (MGI:MGI:5644076|PMID:25807483 [IMP]) /// 0043433 // negative regulation of sequence-specific DNA binding transcription factor activity (MGI:MGI:4459044|GO_REF:0000033 [IBA] PANTHER:PTN000859153) /// 0043588 // skin development (MGI:MGI:3616741|PMID:16459298 [IMP] MGI:MGI:3619046) /// 2000059 // negative regulation of protein ubiquitination involved in ubiquitin-dependent protein catabolic process (MGI:MGI:4355593|PMID:19684112 [IGI] MGI:MGI:1343085) /// 0021776 // smoothened signaling pathway involved in spinal cord motor neuron cell fate specification (MGI:MGI:4355593|PMID:19684112 [IMP] MGI:MGI:4840420) /// 0000122 // negative regulation of transcription from RNA polymerase II promoter (MGI:MGI:1346364|PMID:10531011 [IDA]) /// 0001843 // neural tube closure (MGI:MGI:3604917|PMID:16155214 [IMP] MGI:MGI:3512046) /// 0045879 // negative regulation of smoothened signaling pathway (MGI:MGI:4834177|GO_REF:0000096 [ISO] UniProtKB:Q9UMX1) /// 0007368 // determination of left/right symmetry (MGI:MGI:3604917|PMID:16155214 [IMP] MGI:MGI:3512046) /// 0042994 // cytoplasmic sequestering of transcription factor (MGI:MGI:6201960|PMID:21873635 [IBA] PANTHER:PTN000859153) /// 0045879 // negative regulation of smoothened signaling pathway (MGI:MGI:3616741|PMID:16459298 [IMP] MGI:MGI:3619046) /// 0001947 // heart looping (MGI:MGI:3604917|PMID:16155214 [IMP] MGI:MGI:3512046) /// 0060976 // coronary vasculature development (MGI:MGI:5644076|PMID:25807483 [IMP]) /// 0007275 // multicellular organism development (MGI:MGI:1354194|GO_REF:0000004 [IEA] UniProtKB-KW:KW-0217) /// 0021775 // smoothened signaling pathway involved in ventral spinal cord interneuron specification (MGI:MGI:4355593|PMID:19684112 [IMP] MGI:MGI:4840420) /// 0042994 // cytoplasmic sequestering of transcription factor (MGI:MGI:4459044|GO_REF:0000033 [IBA] PANTHER:PTN000859153)	0005737 // cytoplasm (MGI:MGI:4440990|PMID:20360384 [IDA]) /// 0005737 // cytoplasm (MGI:MGI:4412466|PMID:10564661 [ISO] UniProtKB:Q9UMX1) /// 0005634 // nucleus (MGI:MGI:4834177|GO_REF:0000096 [ISO] UniProtKB:Q9UMX1) /// 0005634 // nucleus (MGI:MGI:3692156|PMID:16254602 [IDA]) /// 0005929 // cilium (MGI:MGI:3692156|PMID:16254602 [IDA]) /// 0005737 // cytoplasm (MGI:MGI:6201960|PMID:21873635 [IBA] PANTHER:PTN000859153) /// 0005929 // cilium (MGI:MGI:4888042|PMID:21209331 [IDA]) /// 0005737 // cytoplasm (MGI:MGI:4459044|GO_REF:0000033 [IBA] PANTHER:PTN000859153) /// 0005634 // nucleus (MGI:MGI:6201960|PMID:21873635 [IBA] PANTHER:PTN000859153) /// 0005929 // cilium (MGI:MGI:4355593|PMID:19684112 [IDA]) /// 0005737 // cytoplasm (MGI:MGI:3608582|PMID:16316410 [IDA]) /// 0005737 // cytoplasm (MGI:MGI:4834177|GO_REF:0000096 [ISO] UniProtKB:Q9UMX1) /// 0005634 // nucleus (MGI:MGI:4459044|GO_REF:0000033 [IBA] PANTHER:PTN000859153) /// 0005737 // cytoplasm (MGI:MGI:1346364|PMID:10531011 [IDA])	0008134 // transcription factor binding (MGI:MGI:4459044|GO_REF:0000033 [IBA] PANTHER:PTN000859153) /// 0005515 // protein binding (MGI:MGI:4359116|PMID:19592253 [IPI] UniProtKB:Q2M1P5) /// 0005515 // protein binding (MGI:MGI:3695869|PMID:17182001 [IPI] UniProtKB:Q9WV60) /// 0008134 // transcription factor binding (MGI:MGI:4412466|PMID:10564661 [ISO] UniProtKB:Q9UMX1) /// 0005515 // protein binding (MGI:MGI:1861566|PMID:10920228 [IPI] UniProtKB:P47806|UniProtKB:Q61602) /// 0005515 // protein binding (MGI:MGI:1346364|PMID:10531011 [IPI] UniProtKB:P47806|UniProtKB:Q8K0K3|UniProtKB:P10071) /// 0008134 // transcription factor binding (MGI:MGI:6201960|PMID:21873635 [IBA] PANTHER:PTN000859153) /// 0005515 // protein binding (MGI:MGI:1888625|PMID:11252182 [IPI] UniProtKB:P23647|UniProtKB:P19538) /// 0008013 // beta-catenin binding (MGI:MGI:3702247|PMID:11477086 [IDA]) /// 0005515 // protein binding (MGI:MGI:5009176|PMID:14611647 [IPI] UniProtKB:O88907|UniProtKB:P50636) /// 0005515 // protein binding (MGI:MGI:3841503|PMID:19286674 [IPI] RefSeq:NP_001074594) /// 0019901 // protein kinase binding (MGI:MGI:4834177|GO_REF:0000096 [ISO] UniProtKB:Q9UMX1) /// 0005515 // protein binding (MGI:MGI:5009176|PMID:14611647 [IPI] UniProtKB:O55128|UniProtKB:P16110) /// 0005515 // protein binding (MGI:MGI:4440990|PMID:20360384 [IPI] UniProtKB:Q61602) /// 0005515 // protein binding (MGI:MGI:5292436|PMID:21816948 [IPI] UniProtKB:Q8VDL9)	SUFU negative regulator of hedgehog signaling	2810026F04Rik|b2b273Clo|Su(Fu)	protein	taxon:10090	20091013	MGI		PR:Q9Z0P7-4	1290	0.505093	0.470474	70.0185	728	0.212317	0.107032	83.6401	1596	0.612587	0.780816	61.1065	1443	0.450452	0.495911	61.2571	1952	0.698063	2.55458	47.681	4082	0.690941	4.00002	43.6157	1102	0.428356	1.2713	38.8078	2676	0.742571	3.24036	48.4384	3021	0.934883	3.26429	57.9865	2221	0.695183	2.74331	41.5272	2182	0.684809	1.45873	50.4189	442	0.154062	0.078482	65.9114	246	0.152243	0.132576	51.302	1836	0.584126	1.37169	36.3856	1617	0.621073	2.10496	41.925	2907	0.544634	3.54392	33.7382	1701	0.597774	1.5801	39.8147	4353	0.576851	4.03291	36.463
Trim8	19	46501648..46516444	ENSMUSG00000025034	8.80335	-1.15752	-0.211033	0.526969	0.820474	1	5.96945	1.15536	0.208347	0.589148	0.999939	1	8.11625	-1.42071	-0.50661	0.128841	0.352925	1	Trim8	MGI	MGI:1933302	Trim8		0046597 // negative regulation of viral entry into host cell (MGI:MGI:5545996|PMID:18248090 [IDA]) /// 0010508 // positive regulation of autophagy (MGI:MGI:4834177|GO_REF:0000096 [ISO] UniProtKB:Q9BZR9) /// 0045087 // innate immune response (MGI:MGI:4834177|GO_REF:0000096 [ISO] UniProtKB:Q9BZR9) /// 0051092 // positive regulation of NF-kappaB transcription factor activity (MGI:MGI:4834177|GO_REF:0000096 [ISO] UniProtKB:Q9BZR9) /// 1902187 // negative regulation of viral release from host cell (MGI:MGI:4834177|GO_REF:0000096 [ISO] UniProtKB:Q9BZR9) /// 1900182 // positive regulation of protein localization to nucleus (MGI:MGI:5295924|PMID:21689689 [IMP]) /// 0045087 // innate immune response (MGI:MGI:5545996|PMID:18248090 [IDA]) /// 0043123 // positive regulation of I-kappaB kinase/NF-kappaB signaling (MGI:MGI:4834177|GO_REF:0000096 [ISO] UniProtKB:Q9BZR9) /// 0032897 // negative regulation of viral transcription (MGI:MGI:5545996|PMID:18248090 [IDA]) /// 1902187 // negative regulation of viral release from host cell (MGI:MGI:5545996|PMID:18248090 [IDA]) /// 0002376 // immune system process (MGI:MGI:1354194|GO_REF:0000004 [IEA] UniProtKB-KW:KW-0391) /// 0051091 // positive regulation of sequence-specific DNA binding transcription factor activity (MGI:MGI:4834177|GO_REF:0000096 [ISO] UniProtKB:Q9BZR9) /// 0019827 // stem cell population maintenance (MGI:MGI:5295924|PMID:21689689 [IMP])	0016605 // PML body (MGI:MGI:4834177|GO_REF:0000096 [ISO] UniProtKB:Q9BZR9) /// 0005829 // cytosol (MGI:MGI:5295924|PMID:21689689 [IDA]) /// 0005634 // nucleus (MGI:MGI:1934401|PMID:11331580 [IDA])	0016740 // transferase activity (MGI:MGI:1354194|GO_REF:0000004 [IEA] UniProtKB-KW:KW-0808) /// 0005515 // protein binding (MGI:MGI:1934401|PMID:11331580 [IPI] UniProtKB:Q99PJ2) /// 0008270 // zinc ion binding (MGI:MGI:2152098|GO_REF:0000002 [IEA] InterPro:IPR000315) /// 0042803 // protein homodimerization activity (MGI:MGI:4834177|GO_REF:0000096 [ISO] UniProtKB:Q9BZR9) /// 0046872 // metal ion binding (MGI:MGI:1354194|GO_REF:0000004 [IEA] UniProtKB-KW:KW-0479) /// 0004842 // ubiquitin-protein transferase activity (MGI:MGI:2387897|PMID:12163497 [NAS]) /// 0005515 // protein binding (MGI:MGI:2387897|PMID:12163497 [IPI] UniProtKB:O35716) /// 0005515 // protein binding (MGI:MGI:5295924|PMID:21689689 [IPI] UniProtKB:P11499) /// 0042802 // identical protein binding (MGI:MGI:4834177|GO_REF:0000096 [ISO] UniProtKB:Q9BZR9)	tripartite motif-containing 8	GERP|Rnf27	protein	taxon:10090	20190210	UniProt			2251	5.47446	5.09925	122.18	994	1.80063	0.907722	114.201	3127	7.45499	9.50229	119.724	3677	7.12952	7.84902	156.093	3596	7.98764	29.231	87.8386	7259	7.63184	44.1825	77.5615	6850	16.5386	49.0842	241.228	4304	7.41837	32.3716	77.9069	3321	6.38351	22.289	63.7448	3109	6.04443	23.8524	58.1306	4157	8.10362	17.2617	96.0548	707	1.53065	0.779743	105.428	1031	3.9632	3.45123	215.01	4003	7.91049	18.576	79.3309	4153	9.90784	33.5799	107.677	5705	6.63895	43.1995	66.2113	4269	9.31844	24.6314	99.9229	8268	6.8055	47.579	69.2571
Arl3	19	complement(46531109..46573085)	ENSMUSG00000025035	0.515574	-1.10478	-0.14376	0.62416	0.866363	1	0.311358	-1.07832	-0.108785	0.752493	0.999939	1	0.390272	-1.49985	-0.584822	0.0463692	0.192286	1	Arl3	MGI	MGI:1929699	Arl3		0007264 // small GTPase mediated signal transduction (MGI:MGI:4834177|GO_REF:0000096 [ISO] UniProtKB:P36405) /// 0042461 // photoreceptor cell development (MGI:MGI:3620864|PMID:16565502 [IMP]) /// 0051301 // cell division (MGI:MGI:1354194|GO_REF:0000004 [IEA] UniProtKB-KW:KW-0132) /// 0000281 // mitotic cytokinesis (MGI:MGI:4834177|GO_REF:0000096 [ISO] UniProtKB:P36405) /// 0006892 // post-Golgi vesicle-mediated transport (MGI:MGI:2154458|GO_REF:0000008 [ISO] UniProtKB:P36405) /// 0006893 // Golgi to plasma membrane transport (PMID:25405894 [IMP]) /// 0060271 // cilium assembly (MGI:MGI:4834177|GO_REF:0000096 [ISO] UniProtKB:P36405) /// 0061512 // protein localization to cilium (MGI:MGI:4834177|GO_REF:0000096 [ISO] UniProtKB:P36405) /// 0007049 // cell cycle (MGI:MGI:1354194|GO_REF:0000004 [IEA] UniProtKB-KW:KW-0131) /// 0060271 // cilium assembly (MGI:MGI:6201960|PMID:21873635 [IBA] PANTHER:PTN000195266) /// 0042073 // intraciliary transport (MGI:MGI:5317033|PMID:21289087 [IMP]) /// 0001822 // kidney development (MGI:MGI:3620864|PMID:16565502 [IMP]) /// 0060271 // cilium assembly (MGI:MGI:4459044|GO_REF:0000033 [IBA] PANTHER:PTN000195266) /// 0007224 // smoothened signaling pathway (MGI:MGI:5317033|PMID:21289087 [IMP]) /// 0015031 // protein transport (MGI:MGI:1354194|GO_REF:0000004 [IEA] UniProtKB-KW:KW-0653) /// 1903441 // protein localization to ciliary membrane (PMID:25405894 [IMP])	0005930 // axoneme (MGI:MGI:5925653|PMID:26455799 [IDA]) /// 0036064 // ciliary basal body (MGI:MGI:5925653|PMID:26455799 [IDA]) /// 0005876 // spindle microtubule (MGI:MGI:4834177|GO_REF:0000096 [ISO] UniProtKB:P36405) /// 0015630 // microtubule cytoskeleton (MGI:MGI:6201960|PMID:21873635 [IBA] PANTHER:PTN000195266) /// 0005813 // centrosome (MGI:MGI:4834177|GO_REF:0000096 [ISO] UniProtKB:P36405) /// 0015630 // microtubule cytoskeleton (MGI:MGI:4459044|GO_REF:0000033 [IBA] PANTHER:PTN000195266) /// 0042995 // cell projection (MGI:MGI:1354194|GO_REF:0000004 [IEA] UniProtKB-KW:KW-0966) /// 0032391 // photoreceptor connecting cilium (MGI:MGI:4834177|GO_REF:0000096 [ISO] UniProtKB:P36405) /// 0016020 // membrane (MGI:MGI:1354194|GO_REF:0000004 [IEA] UniProtKB-KW:KW-0472) /// 0005856 // cytoskeleton (MGI:MGI:1354194|GO_REF:0000004 [IEA] UniProtKB-KW:KW-0206) /// 0005881 // cytoplasmic microtubule (MGI:MGI:4834177|GO_REF:0000096 [ISO] UniProtKB:P36405) /// 0005634 // nucleus (MGI:MGI:4834177|GO_REF:0000096 [ISO] UniProtKB:P36405) /// 0005794 // Golgi apparatus (MGI:MGI:4834177|GO_REF:0000096 [ISO] UniProtKB:P36405) /// 0035869 // ciliary transition zone (MGI:MGI:5925653|PMID:26455799 [IDA]) /// 0030496 // midbody (MGI:MGI:4834177|GO_REF:0000096 [ISO] UniProtKB:P36405) /// 0005737 // cytoplasm (MGI:MGI:1354194|GO_REF:0000004 [IEA] UniProtKB-KW:KW-0963)	0008017 // microtubule binding (MGI:MGI:4834177|GO_REF:0000096 [ISO] UniProtKB:P36405) /// 0005515 // protein binding (PMID:25405894 [IPI] UniProtKB:Q8R0H9) /// 0000287 // magnesium ion binding (MGI:MGI:5925653|PMID:26455799 [IDA]) /// 0019003 // GDP binding (MGI:MGI:4417868|GO_REF:0000096 [ISO] RGD:69327) /// 0032794 // GTPase activating protein binding (MGI:MGI:5925653|PMID:26455799 [IPI] UniProtKB:O75695) /// 0005515 // protein binding (MGI:MGI:5508674|PMID:23559067 [IPI] UniProtKB:O43924) /// 0046872 // metal ion binding (MGI:MGI:1354194|GO_REF:0000004 [IEA] UniProtKB-KW:KW-0479) /// 0005525 // GTP binding (MGI:MGI:4417868|GO_REF:0000096 [ISO] RGD:69327) /// 0005515 // protein binding (MGI:MGI:4943386|PMID:18376416 [IPI] UniProtKB:O75695) /// 0005525 // GTP binding (MGI:MGI:4943386|PMID:18376416 [IDA]) /// 0005515 // protein binding (MGI:MGI:1928255|PMID:10518933 [IPI] UniProtKB:O55057) /// 0005525 // GTP binding (MGI:MGI:4834177|GO_REF:0000096 [ISO] UniProtKB:P36405) /// 0000166 // nucleotide binding (MGI:MGI:1354194|GO_REF:0000004 [IEA] UniProtKB-KW:KW-0547) /// 0005515 // protein binding (MGI:MGI:5926736|PMID:16472755 [IPI] UniProtKB:O75695) /// 0005515 // protein binding (MGI:MGI:3584319|PMID:15979089 [IPI] UniProtKB:O55057) /// 0005515 // protein binding (MGI:MGI:5508704|PMID:22960633 [IPI] UniProtKB:Q13432) /// 0005515 // protein binding (MGI:MGI:5925653|PMID:26455799 [IPI] UniProtKB:Q8C6E0|UniProtKB:Q96G28) /// 0003924 // GTPase activity (MGI:MGI:4943386|PMID:18376416 [IDA]) /// 0005525 // GTP binding (MGI:MGI:3584319|PMID:15979089 [IDA]) /// 0005525 // GTP binding (MGI:MGI:1928255|PMID:10518933 [IDA]) /// 0019003 // GDP binding (MGI:MGI:3584319|PMID:15979089 [IDA]) /// 0003924 // GTPase activity (MGI:MGI:1928255|PMID:10518933 [IDA]) /// 0019003 // GDP binding (MGI:MGI:4834177|GO_REF:0000096 [ISO] UniProtKB:P36405)	ADP-ribosylation factor-like 3		protein	taxon:10090	20190210	UniProt			311	0.266617	0.248344	16.8804	159	0.101531	0.051183	18.2676	541	0.454652	0.579508	20.7134	343	0.234435	0.258094	14.5608	638	0.499553	1.82813	15.5843	1802	0.667836	3.86626	19.2541	325	0.276601	0.820913	11.4451	1071	0.650711	2.83951	19.3862	711	0.481751	1.68211	13.6473	731	0.500973	1.97693	13.6679	763	0.524307	1.11684	17.6305	89	0.0679218	0.0346007	13.2717	78	0.105693	0.0920391	16.2665	635	0.442338	1.03873	12.5843	474	0.398619	1.35101	12.2897	850	0.348679	2.26884	9.86496	545	0.419349	1.10847	12.7566	1180	0.342376	2.39364	9.8843
Sfxn2	19	46573365..46596898	ENSMUSG00000025036	0.987423	1.13127	0.177949	0.557101	0.835886	1	0.467215	1.21904	0.285744	0.421005	0.999939	1	0.88308	-1.0052	-0.00748759	0.980289	0.991655	1	Sfxn2	MGI	MGI:2137678	Sfxn2		0006811 // ion transport (MGI:MGI:1354194|GO_REF:0000004 [IEA] UniProtKB-KW:KW-0406) /// 0006811 // ion transport (MGI:MGI:2152098|GO_REF:0000002 [IEA] InterPro:IPR004686) /// 1990542 // mitochondrial transmembrane transport (MGI:MGI:4834177|GO_REF:0000096 [ISO] UniProtKB:Q96NB2) /// 0055072 // iron ion homeostasis (MGI:MGI:1354194|GO_REF:0000004 [IEA] UniProtKB-KW:KW-0410) /// 0055085 // transmembrane transport (MGI:MGI:2152098|GO_REF:0000002 [IEA] InterPro:IPR004686)	0005739 // mitochondrion (MGI:MGI:4834177|GO_REF:0000096 [ISO] UniProtKB:Q96NB2) /// 0016021 // integral component of membrane (MGI:MGI:1354194|GO_REF:0000004 [IEA] UniProtKB-KW:KW-0812) /// 0005739 // mitochondrion (MGI:MGI:3852644|PMID:18614015 [HDA]) /// 0016020 // membrane (MGI:MGI:1354194|GO_REF:0000004 [IEA] UniProtKB-KW:KW-0472) /// 0016020 // membrane (MGI:MGI:2152098|GO_REF:0000002 [IEA] InterPro:IPR004686) /// 0005743 // mitochondrial inner membrane (MGI:MGI:3590069|PMID:12865426 [HDA]) /// 0005739 // mitochondrion (MGI:MGI:1932634|PMID:11274051 [ISA] EMBL:AF325260) /// 0005739 // mitochondrion (MGI:MGI:2682130|PMID:14651853 [HDA])	0003674 // molecular_function (MGI:MGI:2156816|GO_REF:0000015 [ND]) /// 0015075 // ion transmembrane transporter activity (MGI:MGI:2152098|GO_REF:0000002 [IEA] InterPro:IPR004686)	sideroflexin 2	F630107H02Rik	protein	taxon:10090	20100209	MGI			310	0.47403	0.44154	16.8262	120	0.136678	0.068901	13.7868	379	0.568115	0.724131	14.5109	365	0.444977	0.489884	15.4947	510	0.712274	2.60659	12.4576	1317	0.870595	5.04008	14.072	339	0.514618	1.52732	11.9381	1026	1.11189	4.85195	18.5717	876	1.0587	3.69661	16.8144	1130	1.38131	5.45089	21.1282	730	0.894746	1.90592	16.8679	124	0.168794	0.0859868	18.491	88	0.21269	0.185215	18.3519	735	0.913236	2.14453	14.5661	668	1.00201	3.39604	17.3197	1308	0.957039	6.22743	15.1804	699	0.95934	2.53582	16.3612	1128	0.583776	4.08133	9.44872
Wbp1l	19	46599084..46657389	ENSMUSG00000047731	2.9135	-1.11752	-0.160303	0.533004	0.82353	1	1.83435	-1.08245	-0.114294	0.701142	0.999939	1	3.11379	-1.09455	-0.130344	0.61219	0.804736	1	Wbp1l	MGI	MGI:107577	Wbp1l		0008150 // biological_process (MGI:MGI:2156816|GO_REF:0000015 [ND])	0016021 // integral component of membrane (MGI:MGI:1354194|GO_REF:0000004 [IEA] UniProtKB-KW:KW-0812) /// 0016020 // membrane (MGI:MGI:1354194|GO_REF:0000004 [IEA] UniProtKB-KW:KW-0472) /// 0005575 // cellular_component (MGI:MGI:2156816|GO_REF:0000015 [ND])	0003674 // molecular_function (MGI:MGI:2156816|GO_REF:0000015 [ND])	WW domain binding protein 1 like	D19Wsu162e	protein	taxon:10090	20100209	MGI			2707	1.67076	1.55625	146.93	1044	0.479954	0.241951	119.945	3935	2.38081	3.03463	150.66	3639	1.79064	1.97135	154.48	5055	2.84958	10.4281	123.477	10442	2.7861	16.1294	111.571	4075	2.49687	7.41036	143.504	7596	3.32263	14.499	137.496	6498	3.16979	11.0678	124.726	5659	2.79213	11.0182	105.809	5492	2.717	5.78755	126.902	755	0.414824	0.21132	112.586	705	0.68776	0.598915	147.024	6101	3.0597	7.18503	120.909	5329	3.22644	10.9351	138.168	8621	2.54602	16.5669	100.054	5627	3.11713	8.2395	131.709	17328	3.61967	25.306	145.148
Cyp17a1	19	complement(46667165..46672974)	ENSMUSG00000003555	0.0558724	1.65405	0.726	0.422427	0.76102	1	0.018388	1.20158	0.264935	0.822636	0.999939	1	0.0408593	1.111	0.151859	0.86757	0.937819	1	Cyp17a1	MGI	MGI:88586	Cyp17a1		0042446 // hormone biosynthetic process (MGI:MGI:6201960|PMID:21873635 [IBA] PANTHER:PTN001209526) /// 0042448 // progesterone metabolic process (MGI:MGI:4459044|GO_REF:0000033 [IBA] PANTHER:PTN001209526) /// 0008202 // steroid metabolic process (MGI:MGI:4834177|GO_REF:0000096 [ISO] UniProtKB:P05093) /// 0006694 // steroid biosynthetic process (MGI:MGI:4417868|GO_REF:0000096 [ISO] RGD:2456) /// 0055114 // oxidation-reduction process (MGI:MGI:2152098|GO_REF:0000002 [IEA] InterPro:IPR001128|InterPro:IPR017972|InterPro:IPR002401|InterPro:IPR036396) /// 0042448 // progesterone metabolic process (MGI:MGI:6201960|PMID:21873635 [IBA] PANTHER:PTN001209526) /// 0042448 // progesterone metabolic process (MGI:MGI:4834177|GO_REF:0000096 [ISO] UniProtKB:P05093) /// 0006704 // glucocorticoid biosynthetic process (MGI:MGI:77279|PMID:7588219 [IDA]) /// 0042446 // hormone biosynthetic process (MGI:MGI:4834177|GO_REF:0000096 [ISO] UniProtKB:P05093) /// 0090031 // positive regulation of steroid hormone biosynthetic process (MGI:MGI:4417868|GO_REF:0000096 [ISO] RGD:2456) /// 0042446 // hormone biosynthetic process (MGI:MGI:4459044|GO_REF:0000033 [IBA] PANTHER:PTN001209526) /// 0055114 // oxidation-reduction process (MGI:MGI:1354194|GO_REF:0000004 [IEA] UniProtKB-KW:KW-0560)	0042995 // cell projection (MGI:MGI:4417868|GO_REF:0000096 [ISO] RGD:2456) /// 0005783 // endoplasmic reticulum (MGI:MGI:4417868|GO_REF:0000096 [ISO] RGD:2456) /// 0016020 // membrane (MGI:MGI:1354194|GO_REF:0000004 [IEA] UniProtKB-KW:KW-0472) /// 0043231 // intracellular membrane-bounded organelle (MGI:MGI:4417868|GO_REF:0000096 [ISO] RGD:2456) /// 0043025 // neuronal cell body (MGI:MGI:77282|PMID:7588260 [IDA]) /// 0043025 // neuronal cell body (MGI:MGI:4417868|GO_REF:0000096 [ISO] RGD:2456) /// 0005739 // mitochondrion (MGI:MGI:2682130|PMID:14651853 [HDA]) /// 0030424 // axon (MGI:MGI:77282|PMID:7588260 [IDA])	0004508 // steroid 17-alpha-monooxygenase activity (MGI:MGI:4417868|GO_REF:0000096 [ISO] RGD:2456) /// 0047442 // 17-alpha-hydroxyprogesterone aldolase activity (MGI:MGI:4834177|GO_REF:0000096 [ISO] UniProtKB:P05093) /// 0016829 // lyase activity (MGI:MGI:1354194|GO_REF:0000004 [IEA] UniProtKB-KW:KW-0456) /// 0046872 // metal ion binding (MGI:MGI:1354194|GO_REF:0000004 [IEA] UniProtKB-KW:KW-0479) /// 0004508 // steroid 17-alpha-monooxygenase activity (MGI:MGI:6201960|PMID:21873635 [IBA] PANTHER:PTN001209526) /// 0016491 // oxidoreductase activity (MGI:MGI:1354194|GO_REF:0000004 [IEA] UniProtKB-KW:KW-0560) /// 0004508 // steroid 17-alpha-monooxygenase activity (MGI:MGI:4459044|GO_REF:0000033 [IBA] PANTHER:PTN001209526) /// 0016705 // oxidoreductase activity, acting on paired donors, with incorporation or reduction of molecular oxygen (MGI:MGI:2152098|GO_REF:0000002 [IEA] InterPro:IPR001128|InterPro:IPR017972|InterPro:IPR002401|InterPro:IPR036396) /// 0005506 // iron ion binding (MGI:MGI:2152098|GO_REF:0000002 [IEA] InterPro:IPR001128|InterPro:IPR002401|InterPro:IPR036396) /// 0047442 // 17-alpha-hydroxyprogesterone aldolase activity (MGI:MGI:4459044|GO_REF:0000033 [IBA] PANTHER:PTN001209526) /// 0047442 // 17-alpha-hydroxyprogesterone aldolase activity (MGI:MGI:6201960|PMID:21873635 [IBA] PANTHER:PTN001209526) /// 0004497 // monooxygenase activity (MGI:MGI:1354194|GO_REF:0000004 [IEA] UniProtKB-KW:KW-0503) /// 0020037 // heme binding (MGI:MGI:4834177|GO_REF:0000096 [ISO] UniProtKB:P05093) /// 0004508 // steroid 17-alpha-monooxygenase activity (MGI:MGI:3045915|PMID:15169901 [IMP] MGI:MGI:3047328) /// 0004508 // steroid 17-alpha-monooxygenase activity (MGI:MGI:4834177|GO_REF:0000096 [ISO] UniProtKB:P05093) /// 0004508 // steroid 17-alpha-monooxygenase activity (MGI:MGI:77279|PMID:7588219 [IDA])	cytochrome P450, family 17, subfamily a, polypeptide 1	Cyp17|p450c17|steroid 17-alpha hydroxylase	protein	taxon:10090	20190210	UniProt			5	0.0309694	0.0288468	0.27139	2	0.00922712	0.00465151	0.229781	2	0.0121436	0.0154785	0.0765745	0	0	0	0	7	0.0395999	0.144917	0.170987	38	0.10175	0.589053	0.406025	5	0.030745	0.0912471	0.176079	11	0.0482866	0.210708	0.199112	8	0.0391632	0.136744	0.153556	12	0.0594174	0.234471	0.22437	2	0.00992948	0.021151	0.0462135	3	0.0165415	0.00842657	0.447362	1	0.00979005	0.00852537	0.208545	9	0.0452958	0.106367	0.178361	18	0.109367	0.37067	0.466697	5	0.0148187	0.0964253	0.0580292	4	0.0222369	0.0587788	0.0936265	6	0.0125779	0.0879354	0.0502592
Borcs7	19	46689906..46703382	ENSMUSG00000062376	0.495111	-1.31244	-0.392256	0.301857	0.676783	1	0.346259	1.0102	0.0146461	0.974015	0.999939	1	0.454954	-1.47529	-0.561002	0.139738	0.369961	1	Borcs7	MGI	MGI:1913689	Borcs7		0008150 // biological_process (MGI:MGI:2156816|GO_REF:0000015 [ND])	0016020 // membrane (MGI:MGI:1354194|GO_REF:0000004 [IEA] UniProtKB-KW:KW-0472) /// 0099078 // BORC complex (MGI:MGI:4834177|GO_REF:0000096 [ISO] UniProtKB:Q96B45) /// 0005764 // lysosome (MGI:MGI:1354194|GO_REF:0000004 [IEA] UniProtKB-KW:KW-0458)	0003674 // molecular_function (MGI:MGI:2156816|GO_REF:0000015 [ND])	BLOC-1 related complex subunit 7	2010012O05Rik	protein	taxon:10090	20100209	MGI			118	0.315085	0.29349	6.40479	71	0.141214	0.0711878	8.15721	165	0.4319	0.550509	6.3174	144	0.306556	0.337493	6.11297	220	0.53654	1.96348	5.37388	533	0.615262	3.5619	5.69504	90	0.238578	0.708067	3.16942	267	0.505275	2.20487	4.83298	263	0.555044	1.93802	5.04815	263	0.561398	2.21537	4.91745	269	0.575747	1.22641	6.21572	60	0.142623	0.0726547	8.94724	17	0.0717492	0.0624806	3.54526	242	0.525066	1.233	4.79592	157	0.411242	1.39379	4.07064	381	0.486799	3.16759	4.42183	177	0.4242	1.12129	4.14297	473	0.427466	2.98852	3.9621
As3mt	19	46707443..46741095	ENSMUSG00000003559	0.361843	1.28729	0.364339	0.266011	0.646625	1	0.15833	1.22756	0.295792	0.446129	0.999939	1	0.452264	1.55325	0.635286	0.0521546	0.20568	1	As3mt	MGI	MGI:1929882	As3mt		0009404 // toxin metabolic process (MGI:MGI:4417868|GO_REF:0000096 [ISO] RGD:621325) /// 0018872 // arsonoacetate metabolic process (MGI:MGI:4834177|GO_REF:0000096 [ISO] UniProtKB:Q9HBK9) /// 0046685 // response to arsenic-containing substance (MGI:MGI:2154458|GO_REF:0000008 [ISO] UniProtKB:Q8VHT6) /// 0032259 // methylation (MGI:MGI:4834177|GO_REF:0000096 [ISO] UniProtKB:Q9HBK9) /// 0046685 // response to arsenic-containing substance (MGI:MGI:3051441|PMID:15276411 [ISO] UniProtKB:Q8VHT6) /// 0018872 // arsonoacetate metabolic process (MGI:MGI:4417868|GO_REF:0000096 [ISO] RGD:621325) /// 0009404 // toxin metabolic process (MGI:MGI:4834177|GO_REF:0000096 [ISO] UniProtKB:Q9HBK9)	0005739 // mitochondrion (MGI:MGI:3852644|PMID:18614015 [HDA]) /// 0005829 // cytosol (MGI:MGI:2154458|GO_REF:0000008 [ISO] UniProtKB:Q8VHT6) /// 0005829 // cytosol (MGI:MGI:4417868|GO_REF:0000096 [ISO] RGD:621325) /// 0005737 // cytoplasm (MGI:MGI:1354194|GO_REF:0000004 [IEA] UniProtKB-KW:KW-0963)	0016740 // transferase activity (MGI:MGI:1354194|GO_REF:0000004 [IEA] UniProtKB-KW:KW-0808) /// 0030792 // methylarsonite methyltransferase activity (MGI:MGI:4834177|GO_REF:0000096 [ISO] UniProtKB:Q9HBK9) /// 0030791 // arsenite methyltransferase activity (MGI:MGI:3051441|PMID:15276411 [ISO] UniProtKB:Q8VHT6) /// 0030791 // arsenite methyltransferase activity (MGI:MGI:2154458|GO_REF:0000008 [ISO] UniProtKB:Q8VHT6) /// 0030791 // arsenite methyltransferase activity (MGI:MGI:4834177|GO_REF:0000096 [ISO] UniProtKB:Q9HBK9) /// 0008168 // methyltransferase activity (MGI:MGI:1354194|GO_REF:0000004 [IEA] UniProtKB-KW:KW-0489) /// 0030792 // methylarsonite methyltransferase activity (MGI:MGI:4417868|GO_REF:0000096 [ISO] RGD:621325) /// 0030791 // arsenite methyltransferase activity (MGI:MGI:4417868|GO_REF:0000096 [ISO] RGD:621325)	arsenic (+3 oxidation state) methyltransferase	2310045H08Rik|Cyt19	protein	taxon:10090	20190210	UniProt			144	0.153985	0.143431	7.81602	47	0.0374357	0.0188718	5.39984	179	0.187639	0.239168	6.85342	146	0.124471	0.137033	6.19788	295	0.288118	1.05438	7.20589	858	0.396634	2.2962	9.16762	232	0.246289	0.730953	8.17006	447	0.338761	1.47825	8.09117	437	0.369337	1.28959	8.38799	536	0.458194	1.80811	10.0219	378	0.323997	0.690153	8.73435	49	0.0466448	0.0237617	7.30692	40	0.0676079	0.0588743	8.34179	529	0.459646	1.07938	10.4837	415	0.435326	1.47542	10.76	1028	0.526002	3.42268	11.9308	434	0.41654	1.10104	10.1585	1171	0.423805	2.96293	9.80891
Cnnm2	19	46761596..46878795	ENSMUSG00000064105	0.572046	-1.03455	-0.0490055	0.875415	0.961239	1	0.35654	-1.1489	-0.200257	0.581391	0.999939	1	0.413959	-1.43875	-0.524812	0.0932083	0.291896	1	Cnnm2	MGI	MGI:2151054	Cnnm2		0006811 // ion transport (MGI:MGI:1354194|GO_REF:0000004 [IEA] UniProtKB-KW:KW-0406) /// 0015693 // magnesium ion transport (MGI:MGI:4950295|PMID:21397062 [IDA]) /// 0015693 // magnesium ion transport (MGI:MGI:5607384|PMID:24706765 [IDA]) /// 0010960 // magnesium ion homeostasis (MGI:MGI:2154458|GO_REF:0000008 [ISO] UniProtKB:Q9H8M5)	0016323 // basolateral plasma membrane (MGI:MGI:4950295|PMID:21397062 [IDA]) /// 0016021 // integral component of membrane (MGI:MGI:1354194|GO_REF:0000004 [IEA] UniProtKB-KW:KW-0812) /// 0005886 // plasma membrane (MGI:MGI:5607384|PMID:24706765 [IDA]) /// 0016020 // membrane (MGI:MGI:1354194|GO_REF:0000004 [IEA] UniProtKB-KW:KW-0472) /// 0043231 // intracellular membrane-bounded organelle (MGI:MGI:4834177|GO_REF:0000096 [ISO] UniProtKB:Q9H8M5) /// 0016323 // basolateral plasma membrane (MGI:MGI:2154458|GO_REF:0000008 [ISO] UniProtKB:Q9H8M5)	0015095 // magnesium ion transmembrane transporter activity (MGI:MGI:5607384|PMID:24706765 [IDA]) /// 0005524 // ATP binding (MGI:MGI:5607384|PMID:24706765 [IDA])	cyclin M2	Acdp2	protein	taxon:10090	20160222	MGI			908	0.278803	0.259694	49.2844	207	0.0473429	0.0238662	23.7823	1523	0.458422	0.584314	58.3115	1195	0.292537	0.322059	50.7292	2516	0.705595	2.58215	61.4577	5151	0.683739	3.95832	55.0378	635	0.193565	0.574475	22.362	3511	0.764035	3.33402	63.5528	2850	0.691643	2.41498	54.7043	2148	0.527248	2.08061	40.1623	2463	0.606191	1.29126	56.9119	231	0.0631415	0.0321655	34.4469	170	0.0825054	0.0718473	35.4526	1568	0.39121	0.918669	31.0744	1171	0.352712	1.19542	30.3612	2180	0.320292	2.08414	25.3007	1536	0.423306	1.11892	35.9526	5603	0.582272	4.07082	46.9337
Nt5c2	19	complement(46886831..47015153)	ENSMUSG00000025041	0.777597	1.52113	0.605144	0.0565953	0.349472	1	0.310199	-1.30883	-0.388282	0.293245	0.999939	1	0.827117	1.58866	0.667808	0.0353751	0.162902	1	Nt5c2	MGI	MGI:2178563	Nt5c2		0046040 // IMP metabolic process (MGI:MGI:4459044|GO_REF:0000033 [IBA] PANTHER:PTN000250755) /// 0046085 // adenosine metabolic process (MGI:MGI:6201960|PMID:21873635 [IBA] PANTHER:PTN000250755) /// 0009117 // nucleotide metabolic process (MGI:MGI:1354194|GO_REF:0000004 [IEA] UniProtKB-KW:KW-0546) /// 0046085 // adenosine metabolic process (MGI:MGI:4417868|GO_REF:0000096 [ISO] RGD:2323387) /// 0008152 // metabolic process (MGI:MGI:1354194|GO_REF:0000004 [IEA] UniProtKB-KW:KW-0021) /// 0046085 // adenosine metabolic process (MGI:MGI:4459044|GO_REF:0000033 [IBA] PANTHER:PTN000250755) /// 0046040 // IMP metabolic process (MGI:MGI:4417868|GO_REF:0000096 [ISO] RGD:2323387) /// 0046040 // IMP metabolic process (MGI:MGI:6201960|PMID:21873635 [IBA] PANTHER:PTN000250755)	0005575 // cellular_component (MGI:MGI:2156816|GO_REF:0000015 [ND]) /// 0005737 // cytoplasm (MGI:MGI:1354194|GO_REF:0000004 [IEA] UniProtKB-KW:KW-0963)	0046872 // metal ion binding (MGI:MGI:1354194|GO_REF:0000004 [IEA] UniProtKB-KW:KW-0479) /// 0016787 // hydrolase activity (MGI:MGI:1354194|GO_REF:0000004 [IEA] UniProtKB-KW:KW-0378) /// 0008253 // 5'-nucleotidase activity (MGI:MGI:4417868|GO_REF:0000096 [ISO] RGD:2323387) /// 0000166 // nucleotide binding (MGI:MGI:1354194|GO_REF:0000004 [IEA] UniProtKB-KW:KW-0547) /// 0008253 // 5'-nucleotidase activity (MGI:MGI:6201960|PMID:21873635 [IBA] PANTHER:PTN000250728) /// 0008253 // 5'-nucleotidase activity (MGI:MGI:4459044|GO_REF:0000033 [IBA] PANTHER:PTN000250728) /// 0003824 // catalytic activity (MGI:MGI:1354194|GO_REF:0000004 [IEA] UniProtKB-KW:KW-0021)	5'-nucleotidase, cytosolic II	cN-II|NT5B|PNT5	protein	taxon:10090	20190210	UniProt			910	0.255197	0.237707	49.3929	224	0.0467903	0.0235876	25.7354	1318	0.36233	0.461833	50.4626	1009	0.225594	0.24836	42.8333	2581	0.661083	2.41925	63.0454	7110	0.861969	4.99013	75.9695	1251	0.348284	1.03366	44.0549	4333	0.86118	3.75793	78.4319	3802	0.842698	2.94241	72.9774	4344	0.973854	3.843	81.2221	2371	0.532966	1.13528	54.7861	166	0.0414414	0.021111	24.754	124	0.054964	0.0478637	25.8595	2614	0.595652	1.39876	51.8039	1729	0.475643	1.61206	44.8289	7818	1.04908	6.82634	90.7345	2548	0.641336	1.69524	59.6401	14475	1.37388	9.60511	121.25
Ina	19	47014698..47025327	ENSMUSG00000034336	0.0018378	1.54149	0.624325	0.692526	0.896016	1	0.000663727	-2.57795	-1.36622	0.671398	0.999939	1	0.00406813	2.45585	1.29622	0.394719	0.644598	1	Ina	MGI	MGI:96568	Ina		1990830 // cellular response to leukemia inhibitory factor (MGI:MGI:4822296|PMID:20439489 [IEP]) /// 0007399 // nervous system development (MGI:MGI:1354194|GO_REF:0000004 [IEA] UniProtKB-KW:KW-0524) /// 0007399 // nervous system development (MGI:MGI:2152098|GO_REF:0000002 [IEA] InterPro:IPR027703) /// 0045104 // intermediate filament cytoskeleton organization (MGI:MGI:2679157|PMID:14561875 [IMP]) /// 0030154 // cell differentiation (MGI:MGI:1354194|GO_REF:0000004 [IEA] UniProtKB-KW:KW-0221) /// 0060052 // neurofilament cytoskeleton organization (MGI:MGI:1339419|PMID:10350642 [IGI] MGI:MGI:97313) /// 0007275 // multicellular organism development (MGI:MGI:1354194|GO_REF:0000004 [IEA] UniProtKB-KW:KW-0217)	0005882 // intermediate filament (MGI:MGI:2152098|GO_REF:0000002 [IEA] InterPro:IPR001664|InterPro:IPR006821) /// 0005882 // intermediate filament (MGI:MGI:1354194|GO_REF:0000004 [IEA] UniProtKB-KW:KW-0403) /// 0005883 // neurofilament (MGI:MGI:1336062|PMID:10221457 [IDA]) /// 0098685 /// 0098978 // glutamatergic synapse (MGI:MGI:4417868|GO_REF:0000096 [ISO] RGD:2911) /// 0098794 // postsynapse (MGI:MGI:4417868|GO_REF:0000096 [ISO] RGD:2911) /// 0036464 // cytoplasmic ribonucleoprotein granule (MGI:MGI:4834177|GO_REF:0000096 [ISO] UniProtKB:Q16352) /// 0031965 // nuclear membrane (MGI:MGI:4834177|GO_REF:0000096 [ISO] UniProtKB:Q16352) /// 0045111 // intermediate filament cytoskeleton (MGI:MGI:4834177|GO_REF:0000096 [ISO] UniProtKB:Q16352) /// 0099160 /// 0043209 // myelin sheath (MGI:MGI:3834050|PMID:17634366 [HDA]) /// 0005654 // nucleoplasm (MGI:MGI:4834177|GO_REF:0000096 [ISO] UniProtKB:Q16352) /// 0098794 // postsynapse (MGI:MGI:6189617|PMID:25869803 [IDA])	0005198 // structural molecule activity (MGI:MGI:2152098|GO_REF:0000002 [IEA] InterPro:IPR001664) /// 0005515 // protein binding (MGI:MGI:5286022|PMID:21689717 [IPI] UniProtKB:P10126) /// 0098973 // structural constituent of postsynaptic actin cytoskeleton (MGI:MGI:6189617|PMID:25869803 [IMP]) /// 0046982 // protein heterodimerization activity (MGI:MGI:4417868|GO_REF:0000096 [ISO] RGD:2911) /// 0099184	internexin neuronal intermediate filament protein, alpha	NF66|NF-66	protein	taxon:10090	20190210	UniProt			0	0	0	0	0	0	0	0	1	0.00331864	0.00423	0.0382873	0	0	0	0	0	0	0	0	3	0.0043905	0.0254176	0.0320546	0	0	0	0	2	0.00479851	0.0209393	0.0362021	0	0	0	0	0	0	0	0	0	0	0	0	0	0	0	0	0	0	0	0	3	0.00825239	0.0193789	0.0594536	1	0.00332091	0.0112553	0.0259276	0	0	0	0	1	0.00303849	0.00803163	0.0234066	5	0.00572888	0.0400521	0.0418826
Pcgf6	19	complement(47033619..47050845)	ENSMUSG00000025050	0.496507	-1.27034	-0.345217	0.435561	0.769819	1	0.352111	1.2837	0.36031	0.485496	0.999939	1	0.383667	-1.78508	-0.835989	0.0591946	0.223056	1	Pcgf6	MGI	MGI:1918291	Pcgf6		0000122 // negative regulation of transcription from RNA polymerase II promoter (MGI:MGI:4459044|GO_REF:0000033 [IBA] PANTHER:PTN002913504) /// 0060819 // inactivation of X chromosome by genetic imprinting (MGI:MGI:4459044|GO_REF:0000033 [IBA] PANTHER:PTN000088533) /// 0000122 // negative regulation of transcription from RNA polymerase II promoter (MGI:MGI:6201960|PMID:21873635 [IBA] PANTHER:PTN002913504) /// 0060819 // inactivation of X chromosome by genetic imprinting (MGI:MGI:6201960|PMID:21873635 [IBA] PANTHER:PTN000088533) /// 0000122 // negative regulation of transcription from RNA polymerase II promoter (MGI:MGI:2671026|PMID:12167161 [ISO] EMBL:AB047006) /// 0000122 // negative regulation of transcription from RNA polymerase II promoter (MGI:MGI:77887|PMID:8521824 [IDA]) /// 0036353 // histone H2A-K119 monoubiquitination (MGI:MGI:6201960|PMID:21873635 [IBA] PANTHER:PTN000088533) /// 0036353 // histone H2A-K119 monoubiquitination (MGI:MGI:4834177|GO_REF:0000096 [ISO] UniProtKB:Q9BYE7) /// 0036353 // histone H2A-K119 monoubiquitination (MGI:MGI:4459044|GO_REF:0000033 [IBA] PANTHER:PTN000088533) /// 0045892 // negative regulation of transcription, DNA-templated (MGI:MGI:4834177|GO_REF:0000096 [ISO] UniProtKB:Q9BYE7)	0031519 // PcG protein complex (MGI:MGI:4459044|GO_REF:0000033 [IBA] PANTHER:PTN000088533) /// 0005634 // nucleus (MGI:MGI:2671026|PMID:12167161 [IDA]) /// 0005634 // nucleus (MGI:MGI:5908473|PMID:28596365 [IDA]) /// 0005634 // nucleus (MGI:MGI:4834177|GO_REF:0000096 [ISO] UniProtKB:Q9BYE7) /// 0031519 // PcG protein complex (MGI:MGI:5908473|PMID:28596365 [IDA]) /// 0035102 // PRC1 complex (MGI:MGI:4834177|GO_REF:0000096 [ISO] UniProtKB:Q9BYE7) /// 0005634 // nucleus (MGI:MGI:6201960|PMID:21873635 [IBA] PANTHER:PTN000088533) /// 0035102 // PRC1 complex (MGI:MGI:6201960|PMID:21873635 [IBA] PANTHER:PTN000088533) /// 0031519 // PcG protein complex (MGI:MGI:6201960|PMID:21873635 [IBA] PANTHER:PTN000088533) /// 0005634 // nucleus (MGI:MGI:4459044|GO_REF:0000033 [IBA] PANTHER:PTN000088533) /// 0031519 // PcG protein complex (MGI:MGI:4834177|GO_REF:0000096 [ISO] UniProtKB:Q9BYE7) /// 0035102 // PRC1 complex (MGI:MGI:4459044|GO_REF:0000033 [IBA] PANTHER:PTN000088533)	0003700 // transcription factor activity, sequence-specific DNA binding (MGI:MGI:4834177|GO_REF:0000096 [ISO] UniProtKB:Q9BYE7) /// 0001227 // transcriptional repressor activity, RNA polymerase II transcription regulatory region sequence-specific binding (MGI:MGI:77887|PMID:8521824 [IDA]) /// 0019904 // protein domain specific binding (MGI:MGI:2671026|PMID:12167161 [ISO] EMBL:AB047006) /// 0046872 // metal ion binding (MGI:MGI:1354194|GO_REF:0000004 [IEA] UniProtKB-KW:KW-0479) /// 0003677 // DNA binding (MGI:MGI:4834177|GO_REF:0000096 [ISO] UniProtKB:Q9BYE7) /// 0005515 // protein binding (MGI:MGI:5908473|PMID:28596365 [IPI] UniProtKB:Q9CQJ4) /// 0000977 // RNA polymerase II regulatory region sequence-specific DNA binding (MGI:MGI:4459044|GO_REF:0000033 [IBA] PANTHER:PTN000088533) /// 0003700 // transcription factor activity, sequence-specific DNA binding (MGI:MGI:6201960|PMID:21873635 [IBA] PANTHER:PTN000088533) /// 0000977 // RNA polymerase II regulatory region sequence-specific DNA binding (MGI:MGI:77887|PMID:8521824 [IDA]) /// 0003700 // transcription factor activity, sequence-specific DNA binding (MGI:MGI:4459044|GO_REF:0000033 [IBA] PANTHER:PTN000088533) /// 0000977 // RNA polymerase II regulatory region sequence-specific DNA binding (MGI:MGI:6201960|PMID:21873635 [IBA] PANTHER:PTN000088533)	polycomb group ring finger 6	4933407A11Rik|MBLR|Mel18 and Bmi1-like RING finger protein|Rnf134	protein	taxon:10090	20140501	NTNU_SB			146	0.304988	0.284084	7.92458	64	0.0995824	0.0502008	7.35298	194	0.397269	0.506368	7.42773	303	0.50463	0.555557	12.8627	238	0.454088	1.66175	5.81356	458	0.413602	2.39443	4.89367	326	0.676066	2.00647	11.4803	317	0.46931	2.04793	5.73803	349	0.576209	2.01192	6.69887	208	0.347346	1.37069	3.88909	239	0.400185	0.852443	5.52252	57	0.105998	0.0539972	8.49988	89	0.293861	0.2559	18.5605	308	0.522796	1.22767	6.1039	240	0.491804	1.66684	6.22263	223	0.222901	1.45041	2.5881	250	0.468728	1.23899	5.85166	300	0.212102	1.48286	2.51296
Gm23140	19	47058162..47058268	ENSMUSG00000094400	0	#N/A	#N/A	#N/A	#N/A	#N/A	0	#N/A	#N/A	#N/A	#N/A	#N/A	0	#N/A	#N/A	#N/A	#N/A	#N/A																	0	0	0	0	0	0	0	0	0	0	0	0	0	0	0	0	0	0	0	0	0	0	0	0	0	0	0	0	0	0	0	0	0	0	0	0	0	0	0	0	0	0	0	0	0	0	0	0	0	0	0	0	0	0	0	0	0	0	0	0	0	0	0	0	0	0	0	0	0	0	0	0
Taf5	19	47067748..47083479	ENSMUSG00000025049	0.515264	1.42725	0.513239	0.220681	0.605047	1	0.214748	1.61297	0.689717	0.161595	0.999939	1	0.480605	1.21867	0.285312	0.496021	0.723059	1	Taf5	MGI	MGI:2442144	Taf5		0006352 // DNA-templated transcription, initiation (MGI:MGI:4834177|GO_REF:0000096 [ISO] UniProtKB:Q15542) /// 0006367 // transcription initiation from RNA polymerase II promoter (MGI:MGI:4834177|GO_REF:0000096 [ISO] UniProtKB:Q15542)	0005634 // nucleus (MGI:MGI:4834177|GO_REF:0000096 [ISO] UniProtKB:Q15542) /// 0033276 // transcription factor TFTC complex (MGI:MGI:4834177|GO_REF:0000096 [ISO] UniProtKB:Q15542) /// 0005654 // nucleoplasm (MGI:MGI:4834177|GO_REF:0000096 [ISO] UniProtKB:Q15542) /// 0005669 // transcription factor TFIID complex (MGI:MGI:2679136|PMID:14580349 [ISO] UniProtKB:Q15542) /// 0005669 // transcription factor TFIID complex (MGI:MGI:4834177|GO_REF:0000096 [ISO] UniProtKB:Q15542) /// 0015629 // actin cytoskeleton (MGI:MGI:4834177|GO_REF:0000096 [ISO] UniProtKB:Q15542) /// 0005634 // nucleus (MGI:MGI:3709925|PMID:17242199 [IDA]) /// 0000790 // nuclear chromatin (MGI:MGI:4834177|GO_REF:0000096 [ISO] UniProtKB:Q15542) /// 0005634 // nucleus (MGI:MGI:3806427|PMID:18722179 [IDA]) /// 0005634 // nucleus (MGI:MGI:5314556|PMID:22323595 [IDA])	0004402 // histone acetyltransferase activity (MGI:MGI:4834177|GO_REF:0000096 [ISO] UniProtKB:Q15542) /// 0016251 // obsolete general RNA polymerase II transcription factor activity (MGI:MGI:4834177|GO_REF:0000096 [ISO] UniProtKB:Q15542) /// 0003700 // transcription factor activity, sequence-specific DNA binding (MGI:MGI:4834177|GO_REF:0000096 [ISO] UniProtKB:Q15542) /// 0003677 // DNA binding (MGI:MGI:3806427|PMID:18722179 [IDA]) /// 0046983 // protein dimerization activity (MGI:MGI:4834177|GO_REF:0000096 [ISO] UniProtKB:Q15542) /// 0042802 // identical protein binding (MGI:MGI:4834177|GO_REF:0000096 [ISO] UniProtKB:Q15542) /// 0044212 // transcription regulatory region DNA binding (MGI:MGI:4834177|GO_REF:0000096 [ISO] UniProtKB:Q15542)	TATA-box binding protein associated factor 5	6330528C20Rik	protein	taxon:10090	20160928	MGI			73	0.166985	0.15554	3.96229	31	0.052819	0.0266267	3.5616	89	0.199572	0.254378	3.40757	140	0.25532	0.281086	5.94317	191	0.399045	1.46032	4.66551	509	0.503339	2.91394	5.4386	326	0.740312	2.19715	11.4803	238	0.385836	1.68367	4.30805	284	0.513451	1.79279	5.45123	237	0.433384	1.71021	4.43132	183	0.335537	0.714734	4.22854	28	0.057017	0.0290456	4.17538	65	0.235012	0.204653	13.5554	260	0.48326	1.13483	5.15265	225	0.504881	1.71116	5.83371	472	0.516625	3.36167	5.47796	209	0.429095	1.13423	4.89199	606	0.469161	3.28002	5.07617
Usmg5	19	complement(47083471..47090625)	ENSMUSG00000071528	0.577502	1.56646	0.647505	0.19951	0.58407	1	0.201892	1.04526	0.0638634	0.916717	0.999939	1	0.548164	1.45542	0.541439	0.283208	0.543359	1																	37	0.186094	0.173339	2.00828	25	0.0936575	0.047214	2.87226	45	0.221869	0.282798	1.72293	35	0.140345	0.154509	1.48579	80	0.367496	1.34486	1.95414	290	0.630543	3.65036	3.09861	73	0.364497	1.08178	2.57075	162	0.577451	2.51983	2.93237	171	0.679753	2.37346	3.28226	158	0.635266	2.50687	2.95421	113	0.455556	0.970389	2.61106	6	0.0268641	0.0136851	0.894724	2	0.0158994	0.0138455	0.417089	129	0.527195	1.238	2.5565	102	0.503247	1.70562	2.64462	231	0.55593	3.61742	2.68095	100	0.451421	1.19324	2.34066	413	0.70303	4.91506	3.4595
Pdcd11	19	47090766..47131143	ENSMUSG00000025047	0.738206	-1.07908	-0.109805	0.741301	0.910304	1	0.462799	-1.61608	-0.6925	0.076072	0.999939	1	0.774066	-1.11297	-0.154416	0.64241	0.825023	1	Pdcd11	MGI	MGI:1341788	Pdcd11		0006396 // RNA processing (MGI:MGI:2152098|GO_REF:0000002 [IEA] InterPro:IPR003107) /// 0006397 // mRNA processing (MGI:MGI:2152098|GO_REF:0000002 [IEA] InterPro:IPR008847) /// 0006364 // rRNA processing (MGI:MGI:1354194|GO_REF:0000004 [IEA] UniProtKB-KW:KW-0698)	0005730 // nucleolus (MGI:MGI:4459044|GO_REF:0000033 [IBA] PANTHER:PTN000588341) /// 0032040 // small-subunit processome (MGI:MGI:6201960|PMID:21873635 [IBA] PANTHER:PTN000588341) /// 0005634 // nucleus (MGI:MGI:4834177|GO_REF:0000096 [ISO] UniProtKB:Q14690) /// 0032040 // small-subunit processome (MGI:MGI:4459044|GO_REF:0000033 [IBA] PANTHER:PTN000588341) /// 0005829 // cytosol (MGI:MGI:1335914|PMID:10229231 [IDA]) /// 0005730 // nucleolus (MGI:MGI:6201960|PMID:21873635 [IBA] PANTHER:PTN000588341)	0003676 // nucleic acid binding (MGI:MGI:2152098|GO_REF:0000002 [IEA] InterPro:IPR003029) /// 0008134 // transcription factor binding (MGI:MGI:4834177|GO_REF:0000096 [ISO] UniProtKB:Q14690)	programmed cell death 11	1110021I22Rik|ALG-4	protein	taxon:10090	20190210	UniProt			577	0.514246	0.479	31.3184	156	0.10356	0.052206	17.9229	707	0.617686	0.787315	27.0691	630	0.447647	0.492824	26.7443	775	0.630855	2.30863	18.9307	2249	0.866505	5.0164	24.0303	1102	0.97503	2.89376	38.8078	841	0.531204	2.31802	15.223	943	0.66425	2.31933	18.1004	918	0.654043	2.58097	17.1643	852	0.60865	1.2965	19.687	44	0.0349091	0.0177834	6.56131	90	0.126782	0.110405	18.769	1080	0.782115	1.83662	21.4033	1041	0.910116	3.08459	26.9907	1492	0.63627	4.1402	17.3159	1073	0.858313	2.26878	25.1153	2266	0.683515	4.77863	18.9812
Calhm2	19	complement(47105353..47138294)	ENSMUSG00000033033	0.725264	-1.37449	-0.4589	0.137365	0.506823	1	0.523196	1.39455	0.479805	0.181367	0.999939	1	0.76994	-1.33397	-0.41573	0.178162	0.424959	1	Calhm2	MGI	MGI:1919941	Calhm2		0006811 // ion transport (MGI:MGI:1354194|GO_REF:0000004 [IEA] UniProtKB-KW:KW-0406)	0005887 // integral component of plasma membrane (MGI:MGI:4459044|GO_REF:0000033 [IBA] PANTHER:PTN001283759) /// 0016021 // integral component of membrane (MGI:MGI:1354194|GO_REF:0000004 [IEA] UniProtKB-KW:KW-0812) /// 0016020 // membrane (MGI:MGI:1354194|GO_REF:0000004 [IEA] UniProtKB-KW:KW-0472) /// 0005887 // integral component of plasma membrane (MGI:MGI:6201960|PMID:21873635 [IBA] PANTHER:PTN001283759)		calcium homeostasis modulator family member 2	2810048G17Rik	protein	taxon:10090	20170228	GO_Central			268	0.292768	0.272702	14.5465	288	0.234344	0.118136	33.0884	588	0.62968	0.802604	22.5129	610	0.531276	0.584892	25.8952	930	0.92791	3.39571	22.7169	1366	0.6451	3.73463	14.5955	426	0.461999	1.37115	15.0019	1236	0.956926	4.17574	22.3729	974	0.840957	2.93633	18.6954	826	0.721337	2.84652	15.4442	1064	0.931675	1.98458	24.5856	218	0.212001	0.107997	32.5083	205	0.353969	0.308243	42.7517	1154	1.02435	2.40545	22.8698	786	0.842293	2.85472	20.3791	1408	0.735987	4.78905	16.341	862	0.845178	2.23406	20.1765	1087	0.401895	2.80975	9.10528
Calhm1	19	complement(47141035..47144174)	ENSMUSG00000079258	0.0132561	7.30488	2.86886	0.211289	0.595791	1	0.00340079	7.87759	2.97775	0.25896	0.999939	1	0.0175415	8.17752	3.03166	0.18435	0.433331	1	Calhm1	MGI	MGI:3643383	Calhm1		0006811 // ion transport (MGI:MGI:1354194|GO_REF:0000004 [IEA] UniProtKB-KW:KW-0406) /// 0015867 // ATP transport (MGI:MGI:5475054|PMID:23467090 [IMP]) /// 0034765 // regulation of ion transmembrane transport (MGI:MGI:4834177|GO_REF:0000096 [ISO] UniProtKB:Q8IU99) /// 0006812 // cation transport (MGI:MGI:4834177|GO_REF:0000096 [ISO] UniProtKB:Q8IU99) /// 0006816 // calcium ion transport (MGI:MGI:1354194|GO_REF:0000004 [IEA] UniProtKB-KW:KW-0109) /// 0050916 // sensory perception of sweet taste (MGI:MGI:5475054|PMID:23467090 [IMP]) /// 0050917 // sensory perception of umami taste (MGI:MGI:5475054|PMID:23467090 [IMP]) /// 0050913 // sensory perception of bitter taste (MGI:MGI:5475054|PMID:23467090 [IMP]) /// 0050909 // sensory perception of taste (MGI:MGI:5475054|PMID:23467090 [IMP]) /// 0070588 // calcium ion transmembrane transport (MGI:MGI:1354194|GO_REF:0000004 [IEA] UniProtKB-KW:KW-0107) /// 0051260 // protein homooligomerization (MGI:MGI:4834177|GO_REF:0000096 [ISO] UniProtKB:Q8IU99)	0005887 // integral component of plasma membrane (MGI:MGI:4459044|GO_REF:0000033 [IBA] PANTHER:PTN001283759) /// 0016021 // integral component of membrane (MGI:MGI:1354194|GO_REF:0000004 [IEA] UniProtKB-KW:KW-0812) /// 0005887 // integral component of plasma membrane (MGI:MGI:4834177|GO_REF:0000096 [ISO] UniProtKB:Q8IU99) /// 0016020 // membrane (MGI:MGI:1354194|GO_REF:0000004 [IEA] UniProtKB-KW:KW-0472) /// 0005886 // plasma membrane (MGI:MGI:1354194|GO_REF:0000004 [IEA] UniProtKB-KW:KW-1003) /// 0005783 // endoplasmic reticulum (MGI:MGI:1354194|GO_REF:0000004 [IEA] UniProtKB-KW:KW-0256) /// 0005887 // integral component of plasma membrane (MGI:MGI:6201960|PMID:21873635 [IBA] PANTHER:PTN001283759)	0005227 // calcium activated cation channel activity (MGI:MGI:4834177|GO_REF:0000096 [ISO] UniProtKB:Q8IU99) /// 0005245 // voltage-gated calcium channel activity (MGI:MGI:5432299|PMID:22711817 [IDA]) /// 0005262 // calcium channel activity (MGI:MGI:1354194|GO_REF:0000004 [IEA] UniProtKB-KW:KW-0107) /// 0005244 // voltage-gated ion channel activity (MGI:MGI:4834177|GO_REF:0000096 [ISO] UniProtKB:Q8IU99) /// 0005244 // voltage-gated ion channel activity (MGI:MGI:5475054|PMID:23467090 [IMP]) /// 0042802 // identical protein binding (MGI:MGI:4834177|GO_REF:0000096 [ISO] UniProtKB:Q8IU99)	calcium homeostasis modulator 1		protein	taxon:10090	20130315	MGI			0	0	0	0	0	0	0	0	0	0	0	0	0	0	0	0	0	0	0	0	3	0.0148634	0.0860476	0.0320546	3	0.0341329	0.101302	0.105647	1	0.00812232	0.0354434	0.0181011	0	0	0	0	1	0.00916176	0.0361539	0.0186975	0	0	0	0	1	0.0102024	0.00519728	0.149121	0	0	0	0	5	0.046562	0.10934	0.0990893	0	0	0	0	0	0	0	0	4	0.0411454	0.10876	0.0936265	0	0	0	0
Calhm3	19	complement(47151609..47157764)	ENSMUSG00000094219	0.00338554	-1.19877	-0.26155	0.861897	0.956971	1	0.00231526	1.0046	0.00662007	0.997487	0.999939	1	0.0180319	3.78801	1.92144	0.165904	0.408686	1	Calhm3	MGI	MGI:3645665	Calhm3			0005887 // integral component of plasma membrane (MGI:MGI:4459044|GO_REF:0000033 [IBA] PANTHER:PTN001283759) /// 0005887 // integral component of plasma membrane (MGI:MGI:6201960|PMID:21873635 [IBA] PANTHER:PTN001283759)		calcium homeostasis modulator 3		protein	taxon:10090	20170228	GO_Central			1	0.00584576	0.0054451	0.0542779	0	0	0	0	1	0.00573052	0.00730424	0.0382873	0	0	0	0	0	0	0	0	3	0.00758139	0.0438904	0.0320546	0	0	0	0	0	0	0	0	0	0	0	0	2	0.0093463	0.0368821	0.0373951	1	0.0046857	0.0099811	0.0231068	0	0	0	0	0	0	0	0	0	0	0	0	0	0	0	0	8	0.0223774	0.145609	0.0928467	5	0.0262339	0.0693439	0.117033	21	0.0415484	0.290475	0.175907
Gm6970	19	complement(47170469..47171134)	ENSMUSG00000091230	0.601985	-1.05551	-0.0779436	0.924151	0.976434	1	0.31946	-1.61147	-0.688381	0.528169	0.999939	1	0.51079	-1.35629	-0.439663	0.5922	0.791335	1																	11	0.594371	0.553634	0.597057	3	0.120742	0.0608677	0.344671	2	0.105937	0.13503	0.0765745	10	0.43079	0.474265	0.424512	7	0.345459	1.26422	0.170987	23	0.537254	3.11029	0.245752	11	0.590065	1.75123	0.387373	20	0.765889	3.34211	0.362021	13	0.55518	1.93849	0.249528	13	0.561536	2.21592	0.243068	13	0.563044	1.19935	0.300388	0	0	0	0	0	0	0	0	21	0.922012	2.16514	0.416175	9	0.477045	1.61681	0.233349	5	0.129275	0.841187	0.0580292	17	0.824452	2.17927	0.397913	11	0.201165	1.40639	0.0921418
Neurl1a	19	47178820..47259440	ENSMUSG00000006435	0.26494	-1.00987	-0.0141728	0.963322	0.988775	1	0.153269	-1.18907	-0.249833	0.491342	0.999939	1	0.245214	-1.15984	-0.213925	0.487623	0.716565	1	Neurl1a	MGI	MGI:1334263	Neurl1a		0007595 // lactation (MGI:MGI:2151733|PMID:11585928 [IMP] MGI:MGI:2153143) /// 0045746 // negative regulation of Notch signaling pathway (MGI:MGI:4459044|GO_REF:0000033 [IBA] PANTHER:PTN002646352) /// 0090129 // positive regulation of synapse maturation (MGI:MGI:5300629|PMID:22153079 [IDA]) /// 0007399 // nervous system development (MGI:MGI:6201960|PMID:21873635 [IBA] PANTHER:PTN002646352) /// 0008285 // negative regulation of cell proliferation (MGI:MGI:4834177|GO_REF:0000096 [ISO] UniProtKB:O76050) /// 0045746 // negative regulation of Notch signaling pathway (MGI:MGI:4834177|GO_REF:0000096 [ISO] UniProtKB:O76050) /// 0007219 // Notch signaling pathway (MGI:MGI:1354194|GO_REF:0000004 [IEA] UniProtKB-KW:KW-0914) /// 0071230 // cellular response to amino acid stimulus (MGI:MGI:5300629|PMID:22153079 [IDA]) /// 0006417 // regulation of translation (MGI:MGI:1354194|GO_REF:0000004 [IEA] UniProtKB-KW:KW-0810) /// 0045741 // positive regulation of epidermal growth factor-activated receptor activity (MGI:MGI:2149168|PMID:11481456 [IMP] MGI:MGI:2152037) /// 0045746 // negative regulation of Notch signaling pathway (MGI:MGI:6201960|PMID:21873635 [IBA] PANTHER:PTN002646352) /// 0007288 // sperm axoneme assembly (MGI:MGI:2151733|PMID:11585928 [IMP] MGI:MGI:2153143) /// 0051491 // positive regulation of filopodium assembly (MGI:MGI:5300629|PMID:22153079 [IDA]) /// 0043065 // positive regulation of apoptotic process (MGI:MGI:4834177|GO_REF:0000096 [ISO] UniProtKB:O76050) /// 0007399 // nervous system development (MGI:MGI:4459044|GO_REF:0000033 [IBA] PANTHER:PTN002646352) /// 0030317 // flagellated sperm motility (MGI:MGI:2151733|PMID:11585928 [IMP] MGI:MGI:2153143) /// 0006513 // protein monoubiquitination (MGI:MGI:5300629|PMID:22153079 [IDA]) /// 0060999 // positive regulation of dendritic spine development (MGI:MGI:5300629|PMID:22153079 [IDA]) /// 0048170 // positive regulation of long-term neuronal synaptic plasticity (MGI:MGI:5300629|PMID:22153079 [IDA])	0005634 // nucleus (MGI:MGI:2151733|PMID:11585928 [ISO] EMBL:U87864) /// 0005737 // cytoplasm (MGI:MGI:2151733|PMID:11585928 [ISO] EMBL:U87864) /// 0014069 // postsynaptic density (MGI:MGI:4459044|GO_REF:0000033 [IBA] PANTHER:PTN002646352) /// 0042995 // cell projection (MGI:MGI:1354194|GO_REF:0000004 [IEA] UniProtKB-KW:KW-0966) /// 0005886 // plasma membrane (MGI:MGI:4834177|GO_REF:0000096 [ISO] UniProtKB:O76050) /// 0030054 // cell junction (MGI:MGI:1354194|GO_REF:0000004 [IEA] UniProtKB-KW:KW-0965) /// 0005886 // plasma membrane (MGI:MGI:4459044|GO_REF:0000033 [IBA] PANTHER:PTN002646352) /// 0005886 // plasma membrane (MGI:MGI:6201960|PMID:21873635 [IBA] PANTHER:PTN002646352) /// 0043197 // dendritic spine (MGI:MGI:5300629|PMID:22153079 [IDA]) /// 0043204 // perikaryon (MGI:MGI:5300629|PMID:22153079 [IDA]) /// 0016020 // membrane (MGI:MGI:1354194|GO_REF:0000004 [IEA] UniProtKB-KW:KW-0472) /// 0014069 // postsynaptic density (MGI:MGI:6201960|PMID:21873635 [IBA] PANTHER:PTN002646352) /// 0014069 // postsynaptic density (MGI:MGI:5300629|PMID:22153079 [IDA]) /// 0005737 // cytoplasm (MGI:MGI:2149168|PMID:11481456 [IDA]) /// 0097440 // apical dendrite (MGI:MGI:5300629|PMID:22153079 [IDA]) /// 0045211 // postsynaptic membrane (MGI:MGI:1354194|GO_REF:0000004 [IEA] UniProtKB-KW:KW-0628) /// 0005886 // plasma membrane (MGI:MGI:1927456|PMID:11997106 [IDA]) /// 0045202 // synapse (MGI:MGI:1354194|GO_REF:0000004 [IEA] UniProtKB-KW:KW-0770) /// 0005737 // cytoplasm (MGI:MGI:1927456|PMID:11997106 [IDA])	0005515 // protein binding (MGI:MGI:3042352|PMID:14960280 [IPI] UniProtKB:P62878) /// 0016740 // transferase activity (MGI:MGI:1354194|GO_REF:0000004 [IEA] UniProtKB-KW:KW-0808) /// 0061630 // ubiquitin protein ligase activity (MGI:MGI:4459044|GO_REF:0000033 [IBA] PANTHER:PTN000277024) /// 0005515 // protein binding (MGI:MGI:5700298|PMID:19723503 [IPI] UniProtKB:Q61483|UniProtKB:Q9JI71) /// 0046872 // metal ion binding (MGI:MGI:1354194|GO_REF:0000004 [IEA] UniProtKB-KW:KW-0479) /// 0004842 // ubiquitin-protein transferase activity (MGI:MGI:5300629|PMID:22153079 [IDA]) /// 0005515 // protein binding (MGI:MGI:3696936|PMID:17003037 [IPI] UniProtKB:Q61483) /// 0045183 // translation factor activity, non-nucleic acid binding (MGI:MGI:5300629|PMID:22153079 [IDA]) /// 0005515 // protein binding (MGI:MGI:5300629|PMID:22153079 [IPI] UniProtKB:Q7TN99) /// 0061630 // ubiquitin protein ligase activity (MGI:MGI:5300629|PMID:22153079 [IDA]) /// 0061630 // ubiquitin protein ligase activity (MGI:MGI:6201960|PMID:21873635 [IBA] PANTHER:PTN000277024)	neuralized E3 ubiquitin protein ligase 1A	2410129E16Rik|Neu1|Neur1|Neurl|Nlz|Rnf67	protein	taxon:10090	20131030	UniProt			360	0.160692	0.149678	19.5401	138	0.0458821	0.0231298	15.8549	432	0.189029	0.24094	16.5401	296	0.105338	0.115968	12.5656	651	0.265403	0.971249	15.9018	1294	0.249696	1.44555	13.8262	658	0.291581	0.865372	23.172	906	0.286609	1.25068	16.3996	503	0.177453	0.619605	9.65482	895	0.319362	1.26026	16.7343	617	0.220755	0.470234	14.2569	83	0.0329807	0.016801	12.377	66	0.0465647	0.0405495	13.7639	459	0.166478	0.390936	9.0964	549	0.240389	0.814734	14.2343	1099	0.234729	1.52738	12.7548	621	0.248791	0.657628	14.5355	2222	0.335683	2.34684	18.6126
Sh3pxd2a	19	complement(47260174..47464411)	ENSMUSG00000053617	1.6712	-1.815	-0.859969	0.00451468	0.0912095	1	1.59093	-1.04683	-0.066021	0.850332	0.999939	1	1.59093	-2.57303	-1.36347	6.72533e-06	0.000260686	0.203441	Sh3pxd2a	MGI	MGI:1298393	Sh3pxd2a		0006801 // superoxide metabolic process (MGI:MGI:4834177|GO_REF:0000096 [ISO] UniProtKB:Q5TCZ1) /// 0006801 // superoxide metabolic process (MGI:MGI:6201960|PMID:21873635 [IBA] PANTHER:PTN001038805) /// 0006801 // superoxide metabolic process (MGI:MGI:4459044|GO_REF:0000033 [IBA] PANTHER:PTN001038805) /// 0072593 // reactive oxygen species metabolic process (MGI:MGI:5285168|PMID:19755709 [IMP]) /// 0072675 // osteoclast fusion (MGI:MGI:4834177|GO_REF:0000096 [ISO] UniProtKB:Q5TCZ1)	0002102 // podosome (MGI:MGI:4834177|GO_REF:0000096 [ISO] UniProtKB:Q5TCZ1) /// 0042995 // cell projection (MGI:MGI:1354194|GO_REF:0000004 [IEA] UniProtKB-KW:KW-0966) /// 0002102 // podosome (MGI:MGI:6158822|PMID:12615925 [IDA]) /// 0030054 // cell junction (MGI:MGI:1354194|GO_REF:0000004 [IEA] UniProtKB-KW:KW-0965) /// 0005737 // cytoplasm (MGI:MGI:6158822|PMID:12615925 [IDA])	0005546 // phosphatidylinositol-4,5-bisphosphate binding (MGI:MGI:6158822|PMID:12615925 [IMP]) /// 0032266 // phosphatidylinositol-3-phosphate binding (MGI:MGI:6158822|PMID:12615925 [IMP]) /// 0035091 // phosphatidylinositol binding (MGI:MGI:6158822|PMID:12615925 [IMP]) /// 0016176 // superoxide-generating NADPH oxidase activator activity (MGI:MGI:4459044|GO_REF:0000033 [IBA] PANTHER:PTN001038805) /// 0035091 // phosphatidylinositol binding (MGI:MGI:6201960|PMID:21873635 [IBA] PANTHER:PTN001038805) /// 0070273 // phosphatidylinositol-4-phosphate binding (MGI:MGI:6158822|PMID:12615925 [IMP]) /// 0005515 // protein binding (MGI:MGI:5285168|PMID:19755709 [IPI] UniProtKB:Q61462) /// 0043325 // phosphatidylinositol-3,4-bisphosphate binding (MGI:MGI:6158822|PMID:12615925 [IMP]) /// 0002020 // protease binding (MGI:MGI:6158822|PMID:12615925 [IPI] UniProtKB:O35674) /// 0035091 // phosphatidylinositol binding (MGI:MGI:4459044|GO_REF:0000033 [IBA] PANTHER:PTN001038805) /// 0010314 // phosphatidylinositol-5-phosphate binding (MGI:MGI:6158822|PMID:12615925 [IMP]) /// 0016176 // superoxide-generating NADPH oxidase activator activity (MGI:MGI:6201960|PMID:21873635 [IBA] PANTHER:PTN001038805)	SH3 and PX domains 2A	2310014D11Rik|Fish|Sh3md1|Tks5	protein	taxon:10090	20180517	UniProt			8446	1.48818	1.38618	458.431	4778	0.627078	0.316118	548.946	10797	1.86492	2.37706	413.388	10395	1.46025	1.60762	441.28	15623	2.5142	9.2008	381.619	23054	1.75605	10.1662	246.329	6909	1.20854	3.58677	243.306	14380	1.79569	7.83587	260.293	11860	1.65163	5.76692	227.646	13802	1.94408	7.67167	258.063	13269	1.87402	3.99189	306.604	3420	0.536439	0.273272	509.993	2258	0.628852	0.547617	470.894	8087	1.15782	2.71889	160.267	8621	1.49009	5.05025	223.522	12162	1.02538	6.67215	141.15	8136	1.28666	3.40104	190.436	18681	1.11403	7.78847	156.482
Mir6995	19	complement(47273519..47273589)	ENSMUSG00000098786	0	#N/A	#N/A	#N/A	#N/A	#N/A	0	#N/A	#N/A	#N/A	#N/A	#N/A	0	#N/A	#N/A	#N/A	#N/A	#N/A																	0	0	0	0	0	0	0	0	0	0	0	0	0	0	0	0	0	0	0	0	0	0	0	0	0	0	0	0	0	0	0	0	0	0	0	0	0	0	0	0	0	0	0	0	0	0	0	0	0	0	0	0	0	0	0	0	0	0	0	0	0	0	0	0	0	0	0	0	0	0	0	0
Stn1	19	complement(47501033..47537507)	ENSMUSG00000042694	0.444784	-1.03931	-0.0556288	0.877035	0.961324	1	0.258228	1.07128	0.0993292	0.813596	0.999939	1	0.379579	-1.22828	-0.296639	0.409366	0.656926	1	Stn1	MGI	MGI:1915581	Stn1		0032211 // negative regulation of telomere maintenance via telomerase (MGI:MGI:6201960|PMID:21873635 [IBA] PANTHER:PTN000383864) /// 0016233 // telomere capping (MGI:MGI:6201960|PMID:21873635 [IBA] PANTHER:PTN000383864) /// 0032211 // negative regulation of telomere maintenance via telomerase (MGI:MGI:4459044|GO_REF:0000033 [IBA] PANTHER:PTN000383864) /// 0010833 // telomere maintenance via telomere lengthening (MGI:MGI:6201960|PMID:21873635 [IBA] PANTHER:PTN000383864) /// 0016233 // telomere capping (MGI:MGI:4459044|GO_REF:0000033 [IBA] PANTHER:PTN000383864) /// 0045740 // positive regulation of DNA replication (MGI:MGI:4441245|PMID:19119139 [IDA]) /// 0000723 // telomere maintenance (MGI:MGI:4834177|GO_REF:0000096 [ISO] UniProtKB:Q9H668) /// 0032211 // negative regulation of telomere maintenance via telomerase (MGI:MGI:4834177|GO_REF:0000096 [ISO] UniProtKB:Q9H668) /// 0010833 // telomere maintenance via telomere lengthening (MGI:MGI:4834177|GO_REF:0000096 [ISO] UniProtKB:Q9H668) /// 0010833 // telomere maintenance via telomere lengthening (MGI:MGI:4459044|GO_REF:0000033 [IBA] PANTHER:PTN000383864)	0005694 // chromosome (MGI:MGI:1354194|GO_REF:0000004 [IEA] UniProtKB-KW:KW-0158) /// 0001650 // fibrillar center (MGI:MGI:4834177|GO_REF:0000096 [ISO] UniProtKB:Q9H668) /// 0005634 // nucleus (MGI:MGI:4834177|GO_REF:0000096 [ISO] UniProtKB:Q9H668) /// 0005654 // nucleoplasm (MGI:MGI:4459044|GO_REF:0000033 [IBA] PANTHER:PTN000383864) /// 0045111 // intermediate filament cytoskeleton (MGI:MGI:4834177|GO_REF:0000096 [ISO] UniProtKB:Q9H668) /// 1990879 // CST complex (MGI:MGI:4834177|GO_REF:0000096 [ISO] UniProtKB:Q9H668) /// 0000784 // nuclear chromosome, telomeric region (MGI:MGI:6201960|PMID:21873635 [IBA] PANTHER:PTN000383864) /// 0005634 // nucleus (MGI:MGI:6201960|PMID:21873635 [IBA] PANTHER:PTN000383864) /// 0000784 // nuclear chromosome, telomeric region (MGI:MGI:4441108|PMID:19854130 [IDA]) /// 0043231 // intracellular membrane-bounded organelle (MGI:MGI:4834177|GO_REF:0000096 [ISO] UniProtKB:Q9H668) /// 0005654 // nucleoplasm (MGI:MGI:4834177|GO_REF:0000096 [ISO] UniProtKB:Q9H668) /// 0005654 // nucleoplasm (MGI:MGI:6201960|PMID:21873635 [IBA] PANTHER:PTN000383864) /// 1990879 // CST complex (MGI:MGI:4441108|PMID:19854130 [IDA]) /// 0000784 // nuclear chromosome, telomeric region (MGI:MGI:4459044|GO_REF:0000033 [IBA] PANTHER:PTN000383864) /// 0005634 // nucleus (MGI:MGI:4441245|PMID:19119139 [IDA]) /// 0005634 // nucleus (MGI:MGI:4441108|PMID:19854130 [IDA]) /// 1990879 // CST complex (MGI:MGI:4459044|GO_REF:0000033 [IBA] PANTHER:PTN000383864) /// 0000784 // nuclear chromosome, telomeric region (MGI:MGI:4834177|GO_REF:0000096 [ISO] UniProtKB:Q9H668) /// 0000781 // chromosome, telomeric region (MGI:MGI:1354194|GO_REF:0000004 [IEA] UniProtKB-KW:KW-0779) /// 0005634 // nucleus (MGI:MGI:4459044|GO_REF:0000033 [IBA] PANTHER:PTN000383864) /// 1990879 // CST complex (MGI:MGI:6201960|PMID:21873635 [IBA] PANTHER:PTN000383864)	0042162 // telomeric DNA binding (MGI:MGI:4459044|GO_REF:0000033 [IBA] PANTHER:PTN000383864) /// 0003697 // single-stranded DNA binding (MGI:MGI:4441245|PMID:19119139 [IDA]) /// 0042162 // telomeric DNA binding (MGI:MGI:6201960|PMID:21873635 [IBA] PANTHER:PTN000383864) /// 0043047 // single-stranded telomeric DNA binding (MGI:MGI:4834177|GO_REF:0000096 [ISO] UniProtKB:Q9H668) /// 0003677 // DNA binding (MGI:MGI:1354194|GO_REF:0000004 [IEA] UniProtKB-KW:KW-0238) /// 0042162 // telomeric DNA binding (MGI:MGI:4834177|GO_REF:0000096 [ISO] UniProtKB:Q9H668) /// 0003676 // nucleic acid binding (MGI:MGI:2152098|GO_REF:0000002 [IEA] InterPro:IPR004365) /// 0005515 // protein binding (MGI:MGI:4441245|PMID:19119139 [IPI] UniProtKB:Q5SUQ9) /// 0005515 // protein binding (MGI:MGI:4441116|PMID:19648609 [IPI] UniProtKB:Q5EE38) /// 0042162 // telomeric DNA binding (MGI:MGI:4441108|PMID:19854130 [IDA]) /// 0043047 // single-stranded telomeric DNA binding (MGI:MGI:6201960|PMID:21873635 [IBA] PANTHER:PTN000383864) /// 0043047 // single-stranded telomeric DNA binding (MGI:MGI:4459044|GO_REF:0000033 [IBA] PANTHER:PTN000383864)	STN1, CST complex subunit	0610009H20Rik|2310057J23Rik|Obfc1	protein	taxon:10090	20100222	MGI			179	0.176603	0.164499	9.71575	91	0.0668742	0.0337121	10.455	315	0.304655	0.388319	12.0605	334	0.262719	0.289232	14.1787	533	0.480291	1.75764	13.0195	1145	0.488356	2.82721	12.2342	181	0.177282	0.526149	6.37405	675	0.471974	2.05956	12.2182	942	0.734548	2.56479	18.0812	446	0.351761	1.38811	8.3391	647	0.51166	1.0899	14.9501	84	0.0737759	0.0375829	12.5261	50	0.0779715	0.0678991	10.4272	578	0.463366	1.08811	11.4547	362	0.350351	1.18742	9.3858	355	0.167591	1.09051	4.12007	500	0.442757	1.17034	11.7033	1419	0.473828	3.31265	11.8863
Gm19557	19	47512982..47516578	ENSMUSG00000097990	0.37378	-1.07902	-0.109723	0.878911	0.961822	1	0.21168	1.24538	0.316584	0.712531	0.999939	1	0.252412	-1.59017	-0.669182	0.354008	0.610736	1																	17	0.170078	0.158421	0.922725	14	0.104328	0.052593	1.60846	23	0.225569	0.287516	0.880607	15	0.119644	0.131718	0.636768	44	0.402054	1.47133	1.07478	195	0.843375	4.88249	2.08355	0	0	0	0	45	0.319067	1.39231	0.814548	59	0.466526	1.62895	1.13247	30	0.239933	0.946816	0.560926	57	0.457096	0.973669	1.31709	4	0.0356246	0.0181479	0.596483	9	0.142319	0.123934	1.8769	44	0.357688	0.839949	0.871986	13	0.127583	0.432409	0.337059	36	0.172337	1.1214	0.41781	33	0.296322	0.783268	0.772419	91	0.30813	2.15422	0.762264
Slk	19	47579678..47645246	ENSMUSG00000025060	2.62286	-1.08541	-0.118241	0.680341	0.890581	1	1.6292	1.02971	0.0422406	0.898792	0.999939	1	2.86651	-1.04439	-0.0626627	0.827152	0.917479	1	Slk	MGI	MGI:103241	Slk		0046777 // protein autophosphorylation (MGI:MGI:4834177|GO_REF:0000096 [ISO] UniProtKB:Q9H2G2) /// 0032147 // activation of protein kinase activity (MGI:MGI:4459044|GO_REF:0000033 [IBA] PANTHER:PTN000684825) /// 0006468 // protein phosphorylation (MGI:MGI:4417868|GO_REF:0000096 [ISO] RGD:3780) /// 0031098 // stress-activated protein kinase signaling cascade (MGI:MGI:6201960|PMID:21873635 [IBA] PANTHER:PTN000684825) /// 0042981 // regulation of apoptotic process (MGI:MGI:4834177|GO_REF:0000096 [ISO] UniProtKB:Q9H2G2) /// 0030334 // regulation of cell migration (MGI:MGI:4834177|GO_REF:0000096 [ISO] UniProtKB:Q9H2G2) /// 0043065 // positive regulation of apoptotic process (MGI:MGI:4417868|GO_REF:0000096 [ISO] RGD:3780) /// 0016310 // phosphorylation (MGI:MGI:1354194|GO_REF:0000004 [IEA] UniProtKB-KW:KW-0418) /// 0023014 // signal transduction by protein phosphorylation (MGI:MGI:6201960|PMID:21873635 [IBA] PANTHER:PTN000684825) /// 0046777 // protein autophosphorylation (MGI:MGI:4417868|GO_REF:0000096 [ISO] RGD:3780) /// 0051893 // regulation of focal adhesion assembly (MGI:MGI:4834177|GO_REF:0000096 [ISO] UniProtKB:Q9H2G2) /// 0006915 // apoptotic process (MGI:MGI:1354194|GO_REF:0000004 [IEA] UniProtKB-KW:KW-0053) /// 0023014 // signal transduction by protein phosphorylation (MGI:MGI:4459044|GO_REF:0000033 [IBA] PANTHER:PTN000684825) /// 0030334 // regulation of cell migration (MGI:MGI:5751633|PMID:25882817 [IMP]) /// 0031122 // cytoplasmic microtubule organization (MGI:MGI:4834177|GO_REF:0000096 [ISO] UniProtKB:Q9H2G2) /// 0033129 // positive regulation of histone phosphorylation (MGI:MGI:4417868|GO_REF:0000096 [ISO] RGD:3780) /// 0031098 // stress-activated protein kinase signaling cascade (MGI:MGI:4459044|GO_REF:0000033 [IBA] PANTHER:PTN000684825) /// 0032147 // activation of protein kinase activity (MGI:MGI:6201960|PMID:21873635 [IBA] PANTHER:PTN000684825)	0031252 // cell leading edge (MGI:MGI:5751633|PMID:25882817 [IDA]) /// 0005737 // cytoplasm (MGI:MGI:6201960|PMID:21873635 [IBA] PANTHER:PTN000684825) /// 0005737 // cytoplasm (MGI:MGI:4459044|GO_REF:0000033 [IBA] PANTHER:PTN000684825) /// 0005737 // cytoplasm (MGI:MGI:4417868|GO_REF:0000096 [ISO] RGD:3780) /// 0005737 // cytoplasm (MGI:MGI:4834177|GO_REF:0000096 [ISO] UniProtKB:Q9H2G2) /// 0048471 // perinuclear region of cytoplasm (MGI:MGI:4834177|GO_REF:0000096 [ISO] UniProtKB:Q9H2G2)	0005524 // ATP binding (MGI:MGI:2152098|GO_REF:0000002 [IEA] InterPro:IPR000719|InterPro:IPR017441) /// 0005524 // ATP binding (MGI:MGI:1354194|GO_REF:0000004 [IEA] UniProtKB-KW:KW-0067) /// 0042803 // protein homodimerization activity (MGI:MGI:4834177|GO_REF:0000096 [ISO] UniProtKB:Q9H2G2) /// 0004672 // protein kinase activity (MGI:MGI:4417868|GO_REF:0000096 [ISO] RGD:3780) /// 0005515 // protein binding (MGI:MGI:5751678|PMID:19675209 [IPI] UniProtKB:O55203|UniProtKB:P70662) /// 0000166 // nucleotide binding (MGI:MGI:1354194|GO_REF:0000004 [IEA] UniProtKB-KW:KW-0547) /// 0016301 // kinase activity (MGI:MGI:1354194|GO_REF:0000004 [IEA] UniProtKB-KW:KW-0418) /// 0004674 // protein serine/threonine kinase activity (MGI:MGI:6201960|PMID:21873635 [IBA] PANTHER:PTN000684825) /// 0016740 // transferase activity (MGI:MGI:1354194|GO_REF:0000004 [IEA] UniProtKB-KW:KW-0808) /// 0005515 // protein binding (MGI:MGI:5751633|PMID:25882817 [IPI] UniProtKB:P61969) /// 0004674 // protein serine/threonine kinase activity (MGI:MGI:4834177|GO_REF:0000096 [ISO] UniProtKB:Q9H2G2) /// 0042802 // identical protein binding (MGI:MGI:4834177|GO_REF:0000096 [ISO] UniProtKB:Q9H2G2) /// 0004674 // protein serine/threonine kinase activity (MGI:MGI:4459044|GO_REF:0000033 [IBA] PANTHER:PTN000684825)	STE20-like kinase	9A2|Etk4|mSLK|SLK|Stk2	protein	taxon:10090	20190210	UniProt			2708	1.48624	1.38438	146.985	958	0.391633	0.197427	110.065	3796	2.0423	2.60316	145.338	3531	1.54504	1.70096	149.895	5348	2.68081	9.81049	130.634	11657	2.76576	16.0116	124.554	4298	2.3418	6.95013	151.357	5670	2.20544	9.62387	102.633	5251	2.27776	7.95315	100.79	8031	3.52354	13.9045	150.16	5605	2.46575	5.25236	129.513	789	0.385486	0.196374	117.656	841	0.729556	0.635312	175.386	4202	1.87391	4.40046	83.2747	3871	2.08408	7.06344	100.366	12623	3.31499	21.5705	146.501	4561	2.24674	5.9388	106.758	25910	4.81285	33.6478	217.036
Gm16068	19	complement(47606144..47617106)	ENSMUSG00000086121	0	#N/A	#N/A	#N/A	#N/A	#N/A	0	#N/A	#N/A	#N/A	#N/A	#N/A	0	#N/A	#N/A	#N/A	#N/A	#N/A																	0	0	0	0	0	0	0	0	0	0	0	0	0	0	0	0	0	0	0	0	0	0	0	0	0	0	0	0	0	0	0	0	0	0	0	0	0	0	0	0	0	0	0	0	0	0	0	0	0	0	0	0	0	0	0	0	0	0	0	0	0	0	0	0	0	0	0	0	0	0	0	0
Col17a1	19	complement(47646344..47692094)	ENSMUSG00000025064	0.23906	2.2252	1.15394	0.0142772	0.177156	1	0.0664949	1.34203	0.424419	0.445979	0.999939	1	0.147066	1.34354	0.426035	0.366188	0.621198	1	Col17a1	MGI	MGI:88450	Col17a1		0030198 // extracellular matrix organization (MGI:MGI:6201960|PMID:21873635 [IBA] PANTHER:PTN002513067) /// 0030198 // extracellular matrix organization (MGI:MGI:4459044|GO_REF:0000033 [IBA] PANTHER:PTN002513067)	0005576 // extracellular region (MGI:MGI:1354194|GO_REF:0000004 [IEA] UniProtKB-KW:KW-0964) /// 0030056 // hemidesmosome (MGI:MGI:2182206|PMID:8707838 [IDA]) /// 0005581 // collagen trimer (MGI:MGI:1354194|GO_REF:0000004 [IEA] UniProtKB-KW:KW-0176) /// 0005604 // basement membrane (MGI:MGI:1354194|GO_REF:0000004 [IEA] UniProtKB-KW:KW-0084) /// 0005615 // extracellular space (MGI:MGI:6201960|PMID:21873635 [IBA] PANTHER:PTN002513067) /// 0030054 // cell junction (MGI:MGI:1354194|GO_REF:0000004 [IEA] UniProtKB-KW:KW-0965) /// 0030056 // hemidesmosome (MGI:MGI:6201960|PMID:21873635 [IBA] PANTHER:PTN001523184) /// 0031012 // extracellular matrix (MGI:MGI:6201960|PMID:21873635 [IBA] PANTHER:PTN002513067) /// 0016021 // integral component of membrane (MGI:MGI:1354194|GO_REF:0000004 [IEA] UniProtKB-KW:KW-0812) /// 0016020 // membrane (MGI:MGI:1354194|GO_REF:0000004 [IEA] UniProtKB-KW:KW-0472) /// 0005615 // extracellular space (MGI:MGI:4459044|GO_REF:0000033 [IBA] PANTHER:PTN002513067) /// 0030056 // hemidesmosome (MGI:MGI:4459044|GO_REF:0000033 [IBA] PANTHER:PTN001523184) /// 0031012 // extracellular matrix (MGI:MGI:4459044|GO_REF:0000033 [IBA] PANTHER:PTN002513067)	0005201 // extracellular matrix structural constituent (MGI:MGI:6201960|PMID:21873635 [IBA] PANTHER:PTN002513067) /// 0005515 // protein binding (MGI:MGI:5320878|PMID:21979170 [IPI] UniProtKB:P08246) /// 0005201 // extracellular matrix structural constituent (MGI:MGI:4459044|GO_REF:0000033 [IBA] PANTHER:PTN002513067)	collagen, type XVII, alpha 1	BP180|Bpag|Bpag2|BPAg2	protein	taxon:10090	20180406	GO_Central			70	0.0550601	0.0512863	3.79945	41	0.0240212	0.0121094	4.7105	79	0.0609143	0.0776427	3.02469	87	0.054558	0.060064	3.69325	103	0.0739962	0.270791	2.51595	1346	0.457689	2.64967	14.3818	188	0.146804	0.435695	6.62056	158	0.0880778	0.384345	2.85997	485	0.301513	1.05278	9.30932	320	0.201214	0.794025	5.98321	238	0.150055	0.319634	5.49941	12	0.00840255	0.00428042	1.78945	33	0.0410274	0.0357275	6.88197	319	0.203883	0.478774	6.3219	257	0.1983	0.672085	6.6634	169	0.0636068	0.413888	1.96139	260	0.183554	0.485188	6.08572	323	0.0859875	0.60116	2.70562
Gm26085	19	47710866..47710981	ENSMUSG00000088525	0	#N/A	#N/A	#N/A	#N/A	#N/A	0	#N/A	#N/A	#N/A	#N/A	#N/A	0	#N/A	#N/A	#N/A	#N/A	#N/A																	0	0	0	0	0	0	0	0	0	0	0	0	0	0	0	0	0	0	0	0	0	0	0	0	0	0	0	0	0	0	0	0	0	0	0	0	0	0	0	0	0	0	0	0	0	0	0	0	0	0	0	0	0	0	0	0	0	0	0	0	0	0	0	0	0	0	0	0	0	0	0	0
Gm24805	19	complement(47714784..47714887)	ENSMUSG00000096704	0	#N/A	#N/A	#N/A	#N/A	#N/A	0	#N/A	#N/A	#N/A	#N/A	#N/A	0	#N/A	#N/A	#N/A	#N/A	#N/A																	0	0	0	0	0	0	0	0	0	0	0	0	0	0	0	0	0	0	0	0	0	0	0	0	0	0	0	0	0	0	0	0	0	0	0	0	0	0	0	0	0	0	0	0	0	0	0	0	0	0	0	0	0	0	0	0	0	0	0	0	0	0	0	0	0	0	0	0	0	0	0	0
Sfr1	19	47731756..47735588	ENSMUSG00000025066	8.6876	1.04212	0.059522	0.851164	0.952534	1	4.51157	1.1142	0.156014	0.672964	0.999939	1	11.3479	1.25313	0.325536	0.30458	0.564971	1	Sfr1	MGI	MGI:1915038	Sfr1		0045893 // positive regulation of transcription, DNA-templated (MGI:MGI:6201960|PMID:21873635 [IBA] PANTHER:PTN002008993) /// 0006281 // DNA repair (MGI:MGI:1354194|GO_REF:0000004 [IEA] UniProtKB-KW:KW-0234) /// 0000724 // double-strand break repair via homologous recombination (MGI:MGI:6201960|PMID:21873635 [IBA] PANTHER:PTN002008993) /// 0000724 // double-strand break repair via homologous recombination (MGI:MGI:4834177|GO_REF:0000096 [ISO] UniProtKB:Q86XK3) /// 0006974 // cellular response to DNA damage stimulus (MGI:MGI:1354194|GO_REF:0000004 [IEA] UniProtKB-KW:KW-0227) /// 0000724 // double-strand break repair via homologous recombination (MGI:MGI:4459044|GO_REF:0000033 [IBA] PANTHER:PTN002008993) /// 1903508 // positive regulation of nucleic acid-templated transcription (MGI:MGI:6201960|PMID:21873635 [IBA] PANTHER:PTN002008993|UniProtKB:Q86XK3) /// 0000724 // double-strand break repair via homologous recombination (MGI:MGI:4868525|PMID:20976249 [IMP]) /// 0045893 // positive regulation of transcription, DNA-templated (MGI:MGI:4459044|GO_REF:0000033 [IBA] PANTHER:PTN002008993) /// 0071391 // cellular response to estrogen stimulus (MGI:MGI:4834177|GO_REF:0000096 [ISO] UniProtKB:Q86XK3) /// 0045893 // positive regulation of transcription, DNA-templated (MGI:MGI:4834177|GO_REF:0000096 [ISO] UniProtKB:Q86XK3)	0032798 // Swi5-Sfr1 complex (MGI:MGI:4868525|PMID:20976249 [IDA]) /// 0032798 // Swi5-Sfr1 complex (MGI:MGI:6201960|PMID:21873635 [IBA] PANTHER:PTN002008993) /// 0032798 // Swi5-Sfr1 complex (MGI:MGI:4459044|GO_REF:0000033 [IBA] PANTHER:PTN002008993) /// 0005634 // nucleus (MGI:MGI:4834177|GO_REF:0000096 [ISO] UniProtKB:Q86XK3) /// 0005634 // nucleus (MGI:MGI:4868525|PMID:20976249 [IDA]) /// 0032798 // Swi5-Sfr1 complex (MGI:MGI:4834177|GO_REF:0000096 [ISO] UniProtKB:Q86XK3)	0030374 // ligand-dependent nuclear receptor transcription coactivator activity (MGI:MGI:6201960|PMID:21873635 [IBA] PANTHER:PTN002008993) /// 0030374 // ligand-dependent nuclear receptor transcription coactivator activity (MGI:MGI:4459044|GO_REF:0000033 [IBA] PANTHER:PTN002008993) /// 0030374 // ligand-dependent nuclear receptor transcription coactivator activity (MGI:MGI:4834177|GO_REF:0000096 [ISO] UniProtKB:Q86XK3)	SWI5 dependent recombination repair 1	6330577E15Rik	protein	taxon:10090	20110222	UniProt			367	3.44562	3.20946	19.92	280	1.95808	0.987096	32.1693	546	5.02512	6.40513	20.9048	673	5.03751	5.5459	28.5697	827	7.09152	25.9516	20.2009	2918	11.8433	68.5636	31.1785	1245	11.6041	34.4394	43.8436	832	5.53598	24.1574	15.0601	891	6.61155	23.0852	17.1023	1045	7.84307	30.9501	19.5389	777	5.8473	12.4554	17.954	250	2.08945	1.06441	37.2802	127	1.88463	1.64117	26.4852	1780	13.5792	31.8876	35.2758	1288	11.8623	40.2039	33.3948	2387	10.7234	69.7767	27.7031	1402	11.8141	31.2282	32.8161	2757	8.76055	61.2472	23.0941
Cfap43	19	complement(47737561..47919299)	ENSMUSG00000044948	0.839203	1.02856	0.0406318	0.877034	0.961324	1	0.45608	1.2122	0.277633	0.361151	0.999939	1	0.866593	1.00804	0.0115477	0.964922	0.984008	1	Cfap43	MGI	MGI:1289258	Cfap43		0007288 // sperm axoneme assembly (MGI:MGI:4834177|GO_REF:0000096 [ISO] UniProtKB:Q8NDM7)	0005575 // cellular_component (MGI:MGI:2156816|GO_REF:0000015 [ND])	0003674 // molecular_function (MGI:MGI:2156816|GO_REF:0000015 [ND])	cilia and flagella associated protein 43	4632415N18Rik|4930428C11Rik|4930463G05Rik|D19Ertd652e|Wdr96	protein	taxon:10090	20100202	MGI			2257	0.446913	0.416282	122.505	875	0.129054	0.0650579	100.529	2798	0.543116	0.692267	107.128	2822	0.445501	0.490461	119.797	3958	0.715814	2.61954	96.681	12030	1.02978	5.96162	128.539	4023	0.79083	2.34708	141.673	5592	0.784746	3.4244	101.221	4429	0.693142	2.42021	85.0123	5670	0.897518	3.54176	106.015	4555	0.722958	1.53999	105.251	736	0.129736	0.06609	109.753	884	0.276672	0.240931	184.353	4345	0.69909	1.64166	86.1086	4474	0.869037	2.94537	116	9130	0.865048	5.62885	105.961	4637	0.8241	2.17834	108.537	16051	1.07569	7.52043	134.452
Mir8090	19	complement(47755022..47755157)	ENSMUSG00000099069	0	#N/A	#N/A	#N/A	#N/A	#N/A	0	#N/A	#N/A	#N/A	#N/A	#N/A	0	#N/A	#N/A	#N/A	#N/A	#N/A																	0	0	0	0	0	0	0	0	0	0	0	0	0	0	0	0	0	0	0	0	0	0	0	0	0	0	0	0	0	0	0	0	0	0	0	0	0	0	0	0	0	0	0	0	0	0	0	0	0	0	0	0	0	0	0	0	0	0	0	0	0	0	0	0	0	0	0	0	0	0	0	0
Gsto1	19	47854970..47864790	ENSMUSG00000025068	2.33128	1.79841	0.846725	0.0623217	0.366068	1	0.660963	-2.02725	-1.01953	0.0590947	0.999939	1	4.18432	3.03218	1.60035	0.000423323	0.00716201	1	Gsto1	MGI	MGI:1342273	Gsto1		0060316 // positive regulation of ryanodine-sensitive calcium-release channel activity (MGI:MGI:4834177|GO_REF:0000096 [ISO] UniProtKB:P78417) /// 0055114 // oxidation-reduction process (MGI:MGI:6201960|PMID:21873635 [IBA] PANTHER:PTN000883725) /// 0055114 // oxidation-reduction process (MGI:MGI:4459044|GO_REF:0000033 [IBA] PANTHER:PTN000883725) /// 0019853 // L-ascorbic acid biosynthetic process (MGI:MGI:4417868|GO_REF:0000096 [ISO] RGD:70952) /// 0060315 // negative regulation of ryanodine-sensitive calcium-release channel activity (MGI:MGI:4834177|GO_REF:0000096 [ISO] UniProtKB:P78417) /// 0010880 // regulation of release of sequestered calcium ion into cytosol by sarcoplasmic reticulum (MGI:MGI:4834177|GO_REF:0000096 [ISO] UniProtKB:P78417) /// 0042178 // xenobiotic catabolic process (MGI:MGI:4834177|GO_REF:0000096 [ISO] UniProtKB:P78417) /// 0071243 // cellular response to arsenic-containing substance (MGI:MGI:4834177|GO_REF:0000096 [ISO] UniProtKB:P78417) /// 0019852 // L-ascorbic acid metabolic process (MGI:MGI:4834177|GO_REF:0000096 [ISO] UniProtKB:P78417)	0005829 // cytosol (MGI:MGI:4417868|GO_REF:0000096 [ISO] RGD:70952) /// 0005737 // cytoplasm (MGI:MGI:4417868|GO_REF:0000096 [ISO] RGD:70952) /// 0030424 // axon (MGI:MGI:4417868|GO_REF:0000096 [ISO] RGD:70952) /// 0043209 // myelin sheath (MGI:MGI:4417868|GO_REF:0000096 [ISO] RGD:70952) /// 0005604 // basement membrane (MGI:MGI:4417868|GO_REF:0000096 [ISO] RGD:70952) /// 0031965 // nuclear membrane (MGI:MGI:4417868|GO_REF:0000096 [ISO] RGD:70952) /// 0005737 // cytoplasm (MGI:MGI:4834177|GO_REF:0000096 [ISO] UniProtKB:P78417) /// 0044297 // cell body (MGI:MGI:4417868|GO_REF:0000096 [ISO] RGD:70952)	0016740 // transferase activity (MGI:MGI:1354194|GO_REF:0000004 [IEA] UniProtKB-KW:KW-0808) /// 0045174 // glutathione dehydrogenase (ascorbate) activity (MGI:MGI:4834177|GO_REF:0000096 [ISO] UniProtKB:P78417) /// 0004364 // glutathione transferase activity (MGI:MGI:4834177|GO_REF:0000096 [ISO] UniProtKB:P78417) /// 0016491 // oxidoreductase activity (MGI:MGI:4834177|GO_REF:0000096 [ISO] UniProtKB:P78417) /// 0045174 // glutathione dehydrogenase (ascorbate) activity (MGI:MGI:4417868|GO_REF:0000096 [ISO] RGD:70952) /// 0045174 // glutathione dehydrogenase (ascorbate) activity (MGI:MGI:4459044|GO_REF:0000033 [IBA] PANTHER:PTN000883725) /// 0050610 // methylarsonate reductase activity (MGI:MGI:2152096|GO_REF:0000003 [IEA] EC:1.20.4.2) /// 0045174 // glutathione dehydrogenase (ascorbate) activity (MGI:MGI:6201960|PMID:21873635 [IBA] PANTHER:PTN000883725)	glutathione S-transferase omega 1	GSTX|p28	protein	taxon:10090	20111208	MGI			75	0.274818	0.255982	4.07084	174	0.474904	0.239405	19.9909	90	0.323281	0.41206	3.44585	182	0.531687	0.585344	7.72612	508	1.70012	6.22165	12.4088	2054	3.25365	18.8361	21.9467	704	2.56093	7.6005	24.7919	535	1.38934	6.06266	9.68407	705	2.04173	7.129	13.5321	823	2.41075	9.51324	15.3881	330	0.969239	2.0646	7.62523	40	0.130477	0.0664676	5.96483	0	0	0	0	1448	4.31126	10.124	28.6963	950	3.41475	11.5734	24.6312	2152	3.77315	24.5518	24.9758	1618	5.32125	14.0657	37.8719	3307	4.10121	28.6726	27.7012
Gsto2	19	47865545..47886324	ENSMUSG00000025069	0	#N/A	#N/A	#N/A	#N/A	#N/A	0	#N/A	#N/A	#N/A	#N/A	#N/A	0	#N/A	#N/A	#N/A	#N/A	#N/A	Gsto2	MGI	MGI:1915464	Gsto2		0006805 // xenobiotic metabolic process (MGI:MGI:4834177|GO_REF:0000096 [ISO] UniProtKB:Q9H4Y5) /// 0055114 // oxidation-reduction process (MGI:MGI:4459044|GO_REF:0000033 [IBA] PANTHER:PTN000883725) /// 0055114 // oxidation-reduction process (MGI:MGI:6201960|PMID:21873635 [IBA] PANTHER:PTN000883725) /// 0071243 // cellular response to arsenic-containing substance (MGI:MGI:4834177|GO_REF:0000096 [ISO] UniProtKB:Q9H4Y5) /// 0019852 // L-ascorbic acid metabolic process (MGI:MGI:4834177|GO_REF:0000096 [ISO] UniProtKB:Q9H4Y5) /// 0055114 // oxidation-reduction process (MGI:MGI:4834177|GO_REF:0000096 [ISO] UniProtKB:Q9H4Y5)	0005737 // cytoplasm (MGI:MGI:2152098|GO_REF:0000002 [IEA] InterPro:IPR005442)	0016740 // transferase activity (MGI:MGI:1354194|GO_REF:0000004 [IEA] UniProtKB-KW:KW-0808) /// 0004364 // glutathione transferase activity (MGI:MGI:2152098|GO_REF:0000002 [IEA] InterPro:IPR005442) /// 0004364 // glutathione transferase activity (MGI:MGI:2152096|GO_REF:0000003 [IEA] EC:2.5.1.18) /// 0042802 // identical protein binding (MGI:MGI:4834177|GO_REF:0000096 [ISO] UniProtKB:Q9H4Y5) /// 0045174 // glutathione dehydrogenase (ascorbate) activity (MGI:MGI:4459044|GO_REF:0000033 [IBA] PANTHER:PTN000883725) /// 0045174 // glutathione dehydrogenase (ascorbate) activity (MGI:MGI:4834177|GO_REF:0000096 [ISO] UniProtKB:Q9H4Y5) /// 0050610 // methylarsonate reductase activity (MGI:MGI:2152096|GO_REF:0000003 [IEA] EC:1.20.4.2) /// 0045174 // glutathione dehydrogenase (ascorbate) activity (MGI:MGI:6201960|PMID:21873635 [IBA] PANTHER:PTN000883725) /// 0016491 // oxidoreductase activity (MGI:MGI:4834177|GO_REF:0000096 [ISO] UniProtKB:Q9H4Y5)	glutathione S-transferase omega 2	1700020F09Rik|4930425C18Rik	protein	taxon:10090	20190210	UniProt			0	0	0	0	0	0	0	0	0	0	0	0	0	0	0	0	0	0	0	0	0	0	0	0	0	0	0	0	0	0	0	0	0	0	0	0	0	0	0	0	0	0	0	0	0	0	0	0	0	0	0	0	0	0	0	0	0	0	0	0	0	0	0	0	0	0	0	0	0	0	0	0
Gm22240	19	complement(47919192..47919273)	ENSMUSG00000092966	0	#N/A	#N/A	#N/A	#N/A	#N/A	0	#N/A	#N/A	#N/A	#N/A	#N/A	0	#N/A	#N/A	#N/A	#N/A	#N/A																	0	0	0	0	0	0	0	0	0	0	0	0	0	0	0	0	0	0	0	0	0	0	0	0	0	0	0	0	0	0	0	0	0	0	0	0	0	0	0	0	0	0	0	0	0	0	0	0	0	0	0	0	0	0	0	0	0	0	0	0	0	0	0	0	0	0	0	0	0	0	0	0
Cfap58	19	47937712..48035379	ENSMUSG00000046585	0.0950781	1.10248	0.140757	0.74472	0.91183	1	0.0525053	-1.38825	-0.473268	0.358563	0.999939	1	0.0816564	-1.07116	-0.0991722	0.818569	0.912286	1	Cfap58	MGI	MGI:2685815	Cfap58		0008150 // biological_process (MGI:MGI:2156816|GO_REF:0000015 [ND])	0042995 // cell projection (MGI:MGI:1354194|GO_REF:0000004 [IEA] UniProtKB-KW:KW-0966) /// 0005929 // cilium (MGI:MGI:1354194|GO_REF:0000004 [IEA] UniProtKB-KW:KW-0969)	0003674 // molecular_function (MGI:MGI:2156816|GO_REF:0000015 [ND])	cilia and flagella associated protein 58	Ccdc147|LOC381229	protein	taxon:10090	20100202	MGI			118	0.043478	0.040498	6.40479	19	0.00521451	0.0026287	2.18292	167	0.0603194	0.0768844	6.39397	156	0.045826	0.0504508	6.62239	320	0.107689	0.39409	7.81656	936	0.14909	0.863119	10.001	110	0.0402366	0.119417	3.87373	362	0.0945292	0.412498	6.55258	330	0.0961006	0.33555	6.33418	324	0.0954336	0.376597	6.058	311	0.0918504	0.195652	7.1862	10	0.00328003	0.00167091	1.49121	16	0.00931813	0.00811441	3.33671	261	0.0781411	0.183497	5.17246	190	0.0686739	0.232752	4.92625	444	0.0782796	0.509363	5.15299	250	0.0826758	0.218537	5.85166	806	0.100512	0.702702	6.75148
Sorcs3	19	48206025..48805505	ENSMUSG00000063434	0.000425305	-1.20429	-0.268178	0.804467	0.935745	1	0.000246779	1.74787	0.8056	0.534504	0.999939	1	0.000200514	-2.60652	-1.38213	0.209734	0.46548	1	Sorcs3	MGI	MGI:1913923	Sorcs3		0007613 // memory (MGI:MGI:5559089|PMID:24069373 [IMP] MGI:MGI:5562419) /// 0007612 // learning (MGI:MGI:5559089|PMID:24069373 [IMP] MGI:MGI:5562419) /// 1900452 // regulation of long term synaptic depression (MGI:MGI:5559089|PMID:24069373 [IMP] MGI:MGI:5562419)	0014069 // postsynaptic density (MGI:MGI:5559089|PMID:24069373 [IDA]) /// 0016021 // integral component of membrane (MGI:MGI:1354194|GO_REF:0000004 [IEA] UniProtKB-KW:KW-0812) /// 0016020 // membrane (MGI:MGI:1354194|GO_REF:0000004 [IEA] UniProtKB-KW:KW-0472) /// 0016021 // integral component of membrane (MGI:MGI:2152098|GO_REF:0000002 [IEA] InterPro:IPR006581) /// 0098978 // glutamatergic synapse (MGI:MGI:5559089|PMID:24069373 [IDA]) /// 0099061 // integral component of postsynaptic density membrane (MGI:MGI:5559089|PMID:24069373 [IDA]) /// 0098978 // glutamatergic synapse (MGI:MGI:5559089|PMID:24069373 [IPI]) /// 0099061 // integral component of postsynaptic density membrane (MGI:MGI:5559089|PMID:24069373 [IPI])	0005515 // protein binding (MGI:MGI:5559089|PMID:24069373 [IPI] UniProtKB:Q62083|UniProtKB:Q91XM9|UniProtKB:Q62108)	sortilin-related VPS10 domain containing receptor 3	6330404A12Rik	protein	taxon:10090	20140512	MGI			0	0	0	0	3	0.00013414	6.76217e-05	0.344671	0	0	0	0	17	0.000813605	0.000895714	0.72167	1	5.48273e-05	0.000200642	0.0244267	10	0.000259508	0.00150235	0.106849	2	0.000119189	0.000353736	0.0704315	2	8.50872e-05	0.000371295	0.0362021	31	0.00147079	0.00513549	0.595029	4	0.000191952	0.000757476	0.0747902	7	0.000336818	0.000717463	0.161747	4	0.000213754	0.000108891	0.596483	2	0.000189765	0.000165251	0.417089	1	4.87771e-05	0.000114542	0.0198179	0	0	0	0	5	0.000143619	0.000934526	0.0580292	3	0.000161636	0.000427251	0.0702199	28	0.000568874	0.00397714	0.234543
Gm23857	19	complement(48240535..48240645)	ENSMUSG00000089004	0	#N/A	#N/A	#N/A	#N/A	#N/A	0	#N/A	#N/A	#N/A	#N/A	#N/A	0	#N/A	#N/A	#N/A	#N/A	#N/A																	0	0	0	0	0	0	0	0	0	0	0	0	0	0	0	0	0	0	0	0	0	0	0	0	0	0	0	0	0	0	0	0	0	0	0	0	0	0	0	0	0	0	0	0	0	0	0	0	0	0	0	0	0	0	0	0	0	0	0	0	0	0	0	0	0	0	0	0	0	0	0	0
Gm27935	19	complement(49709794..49709872)	ENSMUSG00000098507	0	#N/A	#N/A	#N/A	#N/A	#N/A	0	#N/A	#N/A	#N/A	#N/A	#N/A	0	#N/A	#N/A	#N/A	#N/A	#N/A																	0	0	0	0	0	0	0	0	0	0	0	0	0	0	0	0	0	0	0	0	0	0	0	0	0	0	0	0	0	0	0	0	0	0	0	0	0	0	0	0	0	0	0	0	0	0	0	0	0	0	0	0	0	0	0	0	0	0	0	0	0	0	0	0	0	0	0	0	0	0	0	0
Rpl13a-ps1	19	complement(50030124..50030735)	ENSMUSG00000062083	1.58413	-1.57578	-0.656063	0.375542	0.73114	1	1.39418	-1.11126	-0.152194	0.863527	0.999939	1	3.3116	1.13535	0.18314	0.80368	0.90405	1																	28	1.64644	1.5336	1.51978	13	0.569383	0.287033	1.49357	44	2.53626	3.23277	1.68464	29	1.35952	1.49673	1.23108	16	0.859293	3.14461	0.390828	32	0.813439	4.70918	0.341916	70	4.08628	12.1275	2.4651	21	0.87514	3.81885	0.380122	31	1.4407	5.03044	0.595029	15	0.705096	2.78243	0.280463	57	2.68656	5.72269	1.31709	9	0.471109	0.239992	1.34209	3	0.278825	0.242806	0.625634	105	5.01683	11.7809	2.08088	97	5.59514	18.9632	2.51498	49	1.37868	8.97102	0.568686	79	4.16933	11.0208	1.84912	20	0.398026	2.7827	0.167531
Sorcs1	19	complement(50143299..50678646)	ENSMUSG00000043531	0.00403886	-1.00631	-0.00906947	0.988285	0.997027	1	0.00207797	1.30121	0.379853	0.604837	0.999939	1	0.00207797	-1.97148	-0.97928	0.114746	0.329737	1	Sorcs1	MGI	MGI:1929666	Sorcs1			0016020 // membrane (MGI:MGI:4834177|GO_REF:0000096 [ISO] UniProtKB:Q8WY21) /// 0016021 // integral component of membrane (MGI:MGI:1354194|GO_REF:0000004 [IEA] UniProtKB-KW:KW-0812) /// 0016021 // integral component of membrane (MGI:MGI:2152098|GO_REF:0000002 [IEA] InterPro:IPR006581)		sortilin-related VPS10 domain containing receptor 1		protein	taxon:10090	20040421	MGI			25	0.00168052	0.00156534	1.35695	20	0.0010014	0.000504817	2.29781	22	0.0014497	0.00184782	0.84232	32	0.00171496	0.00188803	1.35844	74	0.00454327	0.0166262	1.80758	173	0.00502732	0.0291043	1.84848	7	0.000467136	0.0013864	0.24651	72	0.0034301	0.0149679	1.30328	113	0.00600353	0.0209622	2.16898	98	0.00526621	0.0207814	1.83236	77	0.00414885	0.00883755	1.77922	9	0.000538564	0.000274355	1.34209	14	0.00148749	0.00129533	2.91962	22	0.00120165	0.00282181	0.435993	25	0.00164852	0.00558721	0.648191	88	0.00283051	0.018418	1.02131	21	0.00126699	0.00334904	0.491539	138	0.00313961	0.0219498	1.15596
Gm27749	19	50144491..50144615	ENSMUSG00000098916	0	#N/A	#N/A	#N/A	#N/A	#N/A	0	#N/A	#N/A	#N/A	#N/A	#N/A	0	#N/A	#N/A	#N/A	#N/A	#N/A																	0	0	0	0	0	0	0	0	0	0	0	0	0	0	0	0	0	0	0	0	0	0	0	0	0	0	0	0	0	0	0	0	0	0	0	0	0	0	0	0	0	0	0	0	0	0	0	0	0	0	0	0	0	0	0	0	0	0	0	0	0	0	0	0	0	0	0	0	0	0	0	0
Gm45352	19	50147014..50169777	ENSMUSG00000110007	0.000249888	1.30966	0.389196	0.86407	#N/A	1	0	1.1184	0.161437	0.961961	#N/A	1	0.000363913	1.82223	0.865701	0.688821	#N/A	1																	0	0	0	0	0	0	0	0	0	0	0	0	0	0	0	0	0	0	0	0	0	0	0	0	0	0	0	0	0	0	0	0	1	0.00124944	0.00436261	0.0191945	0	0	0	0	0	0	0	0	0	0	0	0	0	0	0	0	1	0.00128453	0.00301642	0.0198179	0	0	0	0	0	0	0	0	0	0	0	0	1	0.000535038	0.00374059	0.00837653
Gm26629	19	50677406..50778662	ENSMUSG00000097446	0.000258221	1.54207	0.624869	0.672398	#N/A	1	6.96783e-05	-2.57795	-1.36622	0.662084	#N/A	1	0.000103737	-1.58202	-0.661768	0.680486	0.847061	1																	0	0	0	0	0	0	0	0	1	0.000348392	0.000444067	0.0382873	0	0	0	0	0	0	0	0	1	0.000153639	0.000889451	0.0106849	1	0.000352822	0.00104713	0.0352158	2	0.00050375	0.00219821	0.0362021	1	0.000280892	0.000980777	0.0191945	0	0	0	0	0	0	0	0	0	0	0	0	0	0	0	0	0	0	0	0	1	0.000348631	0.00118159	0.0259276	1	0.000170056	0.00110655	0.0116058	0	0	0	0	0	0	0	0
Gm25659	19	50812324..50812360	ENSMUSG00000089094	0	#N/A	#N/A	#N/A	#N/A	#N/A	0	#N/A	#N/A	#N/A	#N/A	#N/A	0	#N/A	#N/A	#N/A	#N/A	#N/A																	0	0	0	0	0	0	0	0	0	0	0	0	0	0	0	0	0	0	0	0	0	0	0	0	0	0	0	0	0	0	0	0	0	0	0	0	0	0	0	0	0	0	0	0	0	0	0	0	0	0	0	0	0	0	0	0	0	0	0	0	0	0	0	0	0	0	0	0	0	0	0	0
Gm25644	19	complement(51239690..51239796)	ENSMUSG00000065143	0	#N/A	#N/A	#N/A	#N/A	#N/A	0	#N/A	#N/A	#N/A	#N/A	#N/A	0	#N/A	#N/A	#N/A	#N/A	#N/A																	0	0	0	0	0	0	0	0	0	0	0	0	0	0	0	0	0	0	0	0	0	0	0	0	0	0	0	0	0	0	0	0	0	0	0	0	0	0	0	0	0	0	0	0	0	0	0	0	0	0	0	0	0	0	0	0	0	0	0	0	0	0	0	0	0	0	0	0	0	0	0	0
Ins1	19	52264323..52265456	ENSMUSG00000035804	0	#N/A	#N/A	#N/A	#N/A	#N/A	0	#N/A	#N/A	#N/A	#N/A	#N/A	0	#N/A	#N/A	#N/A	#N/A	#N/A	Ins1	MGI	MGI:96572	Ins1		0010468 // regulation of gene expression (MGI:MGI:4459044|GO_REF:0000033 [IBA] PANTHER:PTN000155760) /// 0000187 // activation of MAPK activity (MGI:MGI:4459044|GO_REF:0000033 [IBA] PANTHER:PTN000155760) /// 0010468 // regulation of gene expression (MGI:MGI:6201960|PMID:21873635 [IBA] PANTHER:PTN000155760) /// 0042593 // glucose homeostasis (MGI:MGI:6201960|PMID:21873635 [IBA] PANTHER:PTN000155760) /// 0042593 // glucose homeostasis (MGI:MGI:4459044|GO_REF:0000033 [IBA] PANTHER:PTN000155760) /// 0010033 // response to organic substance (MGI:MGI:6201960|PMID:21873635 [IBA] PANTHER:PTN000155760) /// 0006006 // glucose metabolic process (MGI:MGI:1354194|GO_REF:0000004 [IEA] UniProtKB-KW:KW-0313) /// 0050731 // positive regulation of peptidyl-tyrosine phosphorylation (MGI:MGI:6201960|PMID:21873635 [IBA] PANTHER:PTN000155760) /// 0000187 // activation of MAPK activity (MGI:MGI:6201960|PMID:21873635 [IBA] PANTHER:PTN000155760) /// 0005975 // carbohydrate metabolic process (MGI:MGI:1354194|GO_REF:0000004 [IEA] UniProtKB-KW:KW-0119) /// 0010033 // response to organic substance (MGI:MGI:4459044|GO_REF:0000033 [IBA] PANTHER:PTN000155760) /// 0050731 // positive regulation of peptidyl-tyrosine phosphorylation (MGI:MGI:4459044|GO_REF:0000033 [IBA] PANTHER:PTN000155760) /// 1904659 // glucose transmembrane transport (MGI:MGI:2387541|PMID:12297296 [TAS])	0005576 // extracellular region (MGI:MGI:1354194|GO_REF:0000004 [IEA] UniProtKB-KW:KW-0964) /// 0005829 // cytosol (MGI:MGI:5314863|PMID:21828338 [IDA]) /// 0062023 /// 0005615 // extracellular space (MGI:MGI:4417868|GO_REF:0000096 [ISO] RGD:2915) /// 0005737 // cytoplasm (MGI:MGI:6201960|PMID:21873635 [IBA] PANTHER:PTN000155760) /// 0005576 // extracellular region (MGI:MGI:2152098|GO_REF:0000002 [IEA] InterPro:IPR004825|InterPro:IPR016179) /// 0005737 // cytoplasm (MGI:MGI:4417868|GO_REF:0000096 [ISO] RGD:2915) /// 0005737 // cytoplasm (MGI:MGI:4459044|GO_REF:0000033 [IBA] PANTHER:PTN000155760) /// 0030141 // secretory granule (MGI:MGI:4417868|GO_REF:0000096 [ISO] RGD:2915)	0005158 // insulin receptor binding (MGI:MGI:4417868|GO_REF:0000096 [ISO] RGD:2915) /// 0005158 // insulin receptor binding (MGI:MGI:4459044|GO_REF:0000033 [IBA] PANTHER:PTN000155760) /// 0051087 // chaperone binding (MGI:MGI:4417868|GO_REF:0000096 [ISO] RGD:2915) /// 0005158 // insulin receptor binding (MGI:MGI:6201960|PMID:21873635 [IBA] PANTHER:PTN000155760) /// 0005179 // hormone activity (MGI:MGI:1354194|GO_REF:0000004 [IEA] UniProtKB-KW:KW-0372) /// 0002020 // protease binding (MGI:MGI:4417868|GO_REF:0000096 [ISO] RGD:2915) /// 0005179 // hormone activity (MGI:MGI:2152098|GO_REF:0000002 [IEA] InterPro:IPR004825|InterPro:IPR016179|InterPro:IPR022352)	insulin I		protein	taxon:10090	20170421	GO_Central			0	0	0	0	0	0	0	0	0	0	0	0	0	0	0	0	0	0	0	0	0	0	0	0	0	0	0	0	0	0	0	0	0	0	0	0	0	0	0	0	0	0	0	0	0	0	0	0	0	0	0	0	0	0	0	0	0	0	0	0	0	0	0	0	0	0	0	0	0	0	0	0
Xpnpep1	19	complement(52943417..53040214)	ENSMUSG00000025027	0.64537	-1.3212	-0.401845	0.11555	0.476592	1	0.482273	-1.16889	-0.225142	0.44853	0.999939	1	0.634409	-1.39928	-0.484686	0.0576487	0.218944	1	Xpnpep1	MGI	MGI:2180003	Xpnpep1		0006508 // proteolysis (MGI:MGI:4417868|GO_REF:0000096 [ISO] RGD:621274) /// 0010815 // bradykinin catabolic process (MGI:MGI:4834177|GO_REF:0000096 [ISO] UniProtKB:Q9NQW7) /// 0006508 // proteolysis (MGI:MGI:6201960|PMID:21873635 [IBA] FB:FBgn0026150|PANTHER:PTN000086045|UniProtKB:Q8IKT5|UniProtKB:Q9NQW7|WB:WBGene00000155) /// 0006508 // proteolysis (MGI:MGI:4834177|GO_REF:0000096 [ISO] UniProtKB:Q9NQW7)	0005737 // cytoplasm (MGI:MGI:4459044|GO_REF:0000033 [IBA] PANTHER:PTN000086045) /// 0005737 // cytoplasm (MGI:MGI:6201960|PMID:21873635 [IBA] PANTHER:PTN000086045) /// 0005829 // cytosol (MGI:MGI:4834177|GO_REF:0000096 [ISO] UniProtKB:Q9NQW7) /// 0005829 // cytosol (MGI:MGI:4417868|GO_REF:0000096 [ISO] RGD:621274) /// 0005737 // cytoplasm (MGI:MGI:4417868|GO_REF:0000096 [ISO] RGD:621274)	0042803 // protein homodimerization activity (MGI:MGI:4834177|GO_REF:0000096 [ISO] UniProtKB:Q9NQW7) /// 0004177 // aminopeptidase activity (MGI:MGI:4417868|GO_REF:0000096 [ISO] RGD:621274) /// 0016787 // hydrolase activity (MGI:MGI:2152098|GO_REF:0000002 [IEA] InterPro:IPR000587) /// 0070006 // metalloaminopeptidase activity (MGI:MGI:6201960|PMID:21873635 [IBA] PANTHER:PTN000086045) /// 0046872 // metal ion binding (MGI:MGI:1354194|GO_REF:0000004 [IEA] UniProtKB-KW:KW-0479) /// 0016787 // hydrolase activity (MGI:MGI:1354194|GO_REF:0000004 [IEA] UniProtKB-KW:KW-0378) /// 0070006 // metalloaminopeptidase activity (MGI:MGI:4834177|GO_REF:0000096 [ISO] UniProtKB:Q9NQW7) /// 0008233 // peptidase activity (MGI:MGI:1354194|GO_REF:0000004 [IEA] UniProtKB-KW:KW-0645) /// 0008237 // metallopeptidase activity (MGI:MGI:1354194|GO_REF:0000004 [IEA] UniProtKB-KW:KW-0482) /// 0030145 // manganese ion binding (MGI:MGI:4834177|GO_REF:0000096 [ISO] UniProtKB:Q9NQW7) /// 0070006 // metalloaminopeptidase activity (MGI:MGI:4459044|GO_REF:0000033 [IBA] PANTHER:PTN000086045) /// 0004177 // aminopeptidase activity (MGI:MGI:4834177|GO_REF:0000096 [ISO] UniProtKB:Q9NQW7)	X-prolyl aminopeptidase (aminopeptidase P) 1, soluble	D230045I08Rik	protein	taxon:10090	20050623	MGI			1270	0.472147	0.439786	68.933	448	0.124058	0.0625391	51.4709	1720	0.626837	0.79898	65.8541	1348	0.399543	0.439865	57.2242	2323	0.788779	2.88656	56.7433	3670	0.589829	3.41465	39.2135	1317	0.486072	1.4426	46.3792	3434	0.904782	3.9482	62.159	2112	0.620572	2.16682	40.5387	2105	0.625596	2.46871	39.3583	2264	0.674657	1.4371	52.3137	318	0.105243	0.0536126	47.4204	262	0.153956	0.134068	54.6387	2367	0.715029	1.67908	46.9089	1781	0.649514	2.20135	46.1771	3221	0.572983	3.72839	37.3824	2050	0.684035	1.80811	47.9836	4375	0.550484	3.84858	36.6473
Mir6407	19	complement(53010656..53010756)	ENSMUSG00000098730	0	#N/A	#N/A	#N/A	#N/A	#N/A	0	#N/A	#N/A	#N/A	#N/A	#N/A	0	#N/A	#N/A	#N/A	#N/A	#N/A																	0	0	0	0	0	0	0	0	0	0	0	0	0	0	0	0	0	0	0	0	0	0	0	0	0	0	0	0	0	0	0	0	0	0	0	0	0	0	0	0	0	0	0	0	0	0	0	0	0	0	0	0	0	0	0	0	0	0	0	0	0	0	0	0	0	0	0	0	0	0	0	0
1700054A03Rik	19	53076218..53084392	ENSMUSG00000099988	0.0101594	1.14952	0.201027	0.871678	0.960797	1	0.0105854	2.33675	1.22451	0.422718	0.999939	1	0.00996333	1.10461	0.143543	0.907823	0.958447	1																	0	0	0	0	0	0	0	0	4	0.017261	0.0220012	0.153149	0	0	0	0	2	0.00804109	0.0294266	0.0488535	2	0.003806	0.0220338	0.0213698	0	0	0	0	5	0.0155988	0.0680687	0.0905053	7	0.0243543	0.0850366	0.134361	2	0.00703802	0.0277733	0.0373951	9	0.0317561	0.0676444	0.207961	0	0	0	0	0	0	0	0	2	0.00715375	0.016799	0.0396357	0	0	0	0	9	0.0189571	0.123354	0.104453	6	0.0237058	0.0626615	0.14044	0	0	0	0
Add3	19	53140445..53247399	ENSMUSG00000025026	2.02045	-1.39361	-0.478825	0.0895046	0.431289	1	1.51668	-1.02225	-0.0317538	0.922429	0.999939	1	1.51668	-2.04329	-1.0309	0.000256769	0.00491481	1	Add3	MGI	MGI:1351615	Add3		0045907 // positive regulation of vasoconstriction (MGI:MGI:4417868|GO_REF:0000096 [ISO] RGD:2043) /// 0051016 // barbed-end actin filament capping (MGI:MGI:4459044|GO_REF:0000033 [IBA] PANTHER:PTN000072560) /// 0051017 // actin filament bundle assembly (MGI:MGI:6201960|PMID:21873635 [IBA] PANTHER:PTN000072560) /// 0051017 // actin filament bundle assembly (MGI:MGI:4459044|GO_REF:0000033 [IBA] PANTHER:PTN000072560) /// 0042493 // response to drug (MGI:MGI:4417868|GO_REF:0000096 [ISO] RGD:2043) /// 0051016 // barbed-end actin filament capping (MGI:MGI:6201960|PMID:21873635 [IBA] PANTHER:PTN000072560)	0016020 // membrane (MGI:MGI:2149009|PMID:10485892 [IDA]) /// 0005911 // cell-cell junction (MGI:MGI:80989|PMID:1864459 [IDA]) /// 0005856 // cytoskeleton (MGI:MGI:4417868|GO_REF:0000096 [ISO] RGD:2043) /// 0005856 // cytoskeleton (MGI:MGI:2149009|PMID:10485892 [IDA]) /// 0044853 // plasma membrane raft (MGI:MGI:6201960|PMID:21873635 [IBA] PANTHER:PTN000072560) /// 0005856 // cytoskeleton (MGI:MGI:6201960|PMID:21873635 [IBA] PANTHER:PTN000072560) /// 0044853 // plasma membrane raft (MGI:MGI:4459044|GO_REF:0000033 [IBA] PANTHER:PTN000072560) /// 0000794 // condensed nuclear chromosome (MGI:MGI:80989|PMID:1864459 [IDA]) /// 0014069 // postsynaptic density (MGI:MGI:5436301|PMID:17114649 [IDA]) /// 0005938 // cell cortex (MGI:MGI:80989|PMID:1864459 [IDA]) /// 0005654 // nucleoplasm (MGI:MGI:4834177|GO_REF:0000096 [ISO] UniProtKB:Q9UEY8) /// 0005856 // cytoskeleton (MGI:MGI:4459044|GO_REF:0000033 [IBA] PANTHER:PTN000072560) /// 0005903 // brush border (MGI:MGI:5621262|PMID:22114352 [IDA]) /// 0014069 // postsynaptic density (MGI:MGI:4459044|GO_REF:0000033 [IBA] PANTHER:PTN000072563) /// 0005886 // plasma membrane (MGI:MGI:4834177|GO_REF:0000096 [ISO] UniProtKB:Q9UEY8) /// 0014069 // postsynaptic density (MGI:MGI:6201960|PMID:21873635 [IBA] PANTHER:PTN000072563) /// 0005737 // cytoplasm (MGI:MGI:80989|PMID:1864459 [IDA])	0005080 // protein kinase C binding (MGI:MGI:4417868|GO_REF:0000096 [ISO] RGD:2043) /// 0005198 // structural molecule activity (MGI:MGI:4459044|GO_REF:0000033 [IBA] PANTHER:PTN000072560) /// 0051015 // actin filament binding (MGI:MGI:6201960|PMID:21873635 [IBA] PANTHER:PTN000072560) /// 0003779 // actin binding (MGI:MGI:1354194|GO_REF:0000004 [IEA] UniProtKB-KW:KW-0009) /// 0005198 // structural molecule activity (MGI:MGI:6201960|PMID:21873635 [IBA] PANTHER:PTN000072560) /// 0030507 // spectrin binding (MGI:MGI:4459044|GO_REF:0000033 [IBA] PANTHER:PTN000072560) /// 0005516 // calmodulin binding (MGI:MGI:1354194|GO_REF:0000004 [IEA] UniProtKB-KW:KW-0112) /// 0051015 // actin filament binding (MGI:MGI:4459044|GO_REF:0000033 [IBA] PANTHER:PTN000072560) /// 0005198 // structural molecule activity (MGI:MGI:2149009|PMID:10485892 [IDA]) /// 0030507 // spectrin binding (MGI:MGI:6201960|PMID:21873635 [IBA] PANTHER:PTN000072560)	adducin 3 (gamma)		protein	taxon:10090	20081107	MGI	part_of(CL:0000023)		4071	1.36974	1.27586	220.965	1848	0.463141	0.233475	212.317	5967	1.9681	2.50859	228.46	4373	1.17306	1.29144	185.639	8491	2.60934	9.54895	207.407	16059	2.33584	13.5227	171.588	1898	0.633981	1.88157	66.8395	10278	2.45085	10.6948	186.043	9420	2.50504	8.74672	180.812	8092	2.17652	8.58894	151.3	8597	2.31856	4.93882	198.649	1333	0.399264	0.203393	198.778	1064	0.565851	0.492754	221.891	5212	1.42493	3.34614	103.291	4005	1.32188	4.48015	103.84	9775	1.57374	10.2403	113.447	4164	1.25748	3.32389	97.4652	11718	1.3344	9.32912	98.1561
Gm24724	19	complement(53159757..53159863)	ENSMUSG00000088855	0	#N/A	#N/A	#N/A	#N/A	#N/A	0	#N/A	#N/A	#N/A	#N/A	#N/A	0	#N/A	#N/A	#N/A	#N/A	#N/A																	0	0	0	0	0	0	0	0	0	0	0	0	0	0	0	0	0	0	0	0	0	0	0	0	0	0	0	0	0	0	0	0	0	0	0	0	0	0	0	0	0	0	0	0	0	0	0	0	0	0	0	0	0	0	0	0	0	0	0	0	0	0	0	0	0	0	0	0	0	0	0	0
Mxi1	19	53310506..53375810	ENSMUSG00000025025	0.668511	1.18917	0.249958	0.373081	0.729595	1	0.298566	1.26203	0.335741	0.304656	0.999939	1	0.4238	-1.3502	-0.433168	0.122951	0.34325	1	Mxi1	MGI	MGI:97245	Mxi1		0006355 // regulation of transcription, DNA-templated (MGI:MGI:4417868|GO_REF:0000096 [ISO] RGD:3128) /// 0001825 // blastocyst formation (MGI:MGI:5913376|PMID:27869233 [IMP]) /// 0000122 // negative regulation of transcription from RNA polymerase II promoter (MGI:MGI:3513728|PMID:15467743 [IDA]) /// 0000122 // negative regulation of transcription from RNA polymerase II promoter (MGI:MGI:4834177|GO_REF:0000096 [ISO] UniProtKB:P50539)	0005634 // nucleus (MGI:MGI:3513728|PMID:15467743 [IDA]) /// 0090575 // RNA polymerase II transcription factor complex (MGI:MGI:4834177|GO_REF:0000096 [ISO] UniProtKB:P50539) /// 0005730 // nucleolus (MGI:MGI:4834177|GO_REF:0000096 [ISO] UniProtKB:P50539) /// 0005634 // nucleus (MGI:MGI:4834177|GO_REF:0000096 [ISO] UniProtKB:P50539) /// 0005634 // nucleus (MGI:MGI:4417868|GO_REF:0000096 [ISO] RGD:3128) /// 0005737 // cytoplasm (MGI:MGI:4417868|GO_REF:0000096 [ISO] RGD:3128) /// 0005829 // cytosol (MGI:MGI:4834177|GO_REF:0000096 [ISO] UniProtKB:P50539)	0003677 // DNA binding (MGI:MGI:1354194|GO_REF:0000004 [IEA] UniProtKB-KW:KW-0238) /// 0005515 // protein binding (MGI:MGI:79478|PMID:8649810 [IPI] UniProtKB:Q60520) /// 0000977 // RNA polymerase II regulatory region sequence-specific DNA binding (MGI:MGI:4834177|GO_REF:0000096 [ISO] UniProtKB:P50539) /// 0046983 // protein dimerization activity (MGI:MGI:2152098|GO_REF:0000002 [IEA] InterPro:IPR011598|InterPro:IPR036638)	MAX interactor 1, dimerization protein	bHLHc11|Mad2	protein	taxon:10090	20050120	MGI			437	0.24081	0.224305	23.7195	288	0.118211	0.0595918	33.0884	719	0.388397	0.495058	27.5285	511	0.224499	0.247155	21.6926	1035	0.520915	1.9063	25.2817	3684	0.877606	5.08066	39.3631	579	0.316748	0.940064	20.3899	1883	0.735383	3.20899	34.0843	1927	0.839267	2.93043	36.9878	1302	0.573552	2.26334	24.3442	1393	0.615287	1.31064	32.1877	221	0.108412	0.055227	32.9557	163	0.141972	0.123632	33.9928	844	0.377909	0.887435	16.7263	710	0.383798	1.30078	18.4086	1562	0.411862	2.67998	18.1283	841	0.415949	1.09948	19.685	2839	0.529483	3.70175	23.781
Gm10197	19	complement(53371566..53371766)	ENSMUSG00000067085	2.39415	3.01888	1.59402	0.0807558	0.412199	1	0.472418	-1.47409	-0.559827	0.672592	0.999939	1	2.16828	2.48721	1.31453	0.150175	0.385033	1	Gm10197	MGI	MGI:3704501	Gm10197		0008150 // biological_process (MGI:MGI:2156816|GO_REF:0000015 [ND])	0005575 // cellular_component (MGI:MGI:2156816|GO_REF:0000015 [ND])	0003674 // molecular_function (MGI:MGI:2156816|GO_REF:0000015 [ND])	predicted gene 10197		protein	taxon:10090	20100202	MGI			2	0.358075	0.333532	0.108556	1	0.133357	0.0672271	0.11489	6	1.05305	1.34224	0.229724	0	0	0	0	5	0.817611	2.99207	0.122134	34	2.63154	15.2346	0.363286	21	3.73254	11.0777	0.739531	15	1.90329	8.30539	0.271516	11	1.55654	5.43491	0.211139	15	2.14686	8.47188	0.280463	5	0.717541	1.52845	0.115534	0	0	0	0	0	0	0	0	11	1.60025	3.75783	0.217997	12	2.10754	7.14294	0.311131	23	1.97038	12.8212	0.266934	31	4.98146	13.1675	0.725605	3	0.181785	1.27091	0.0251296
Smndc1	19	complement(53379214..53390573)	ENSMUSG00000025024	1.92573	1.37432	0.458717	0.169044	0.548439	1	0.844294	1.39306	0.478252	0.220291	0.999939	1	2.42923	1.62228	0.698021	0.0362592	0.16554	1	Smndc1	MGI	MGI:1923729	Smndc1		0006915 // apoptotic process (MGI:MGI:1354194|GO_REF:0000004 [IEA] UniProtKB-KW:KW-0053) /// 0006397 // mRNA processing (MGI:MGI:2152098|GO_REF:0000002 [IEA] InterPro:IPR010304) /// 0006397 // mRNA processing (MGI:MGI:1354194|GO_REF:0000004 [IEA] UniProtKB-KW:KW-0507) /// 0008380 // RNA splicing (MGI:MGI:1354194|GO_REF:0000004 [IEA] UniProtKB-KW:KW-0508)	0005634 // nucleus (MGI:MGI:1354194|GO_REF:0000004 [IEA] UniProtKB-KW:KW-0539) /// 0005634 // nucleus (MGI:MGI:2152098|GO_REF:0000002 [IEA] InterPro:IPR010304) /// 0005681 // spliceosomal complex (MGI:MGI:1354194|GO_REF:0000004 [IEA] UniProtKB-KW:KW-0747) /// 0005737 // cytoplasm (MGI:MGI:2152098|GO_REF:0000002 [IEA] InterPro:IPR010304)	0003723 // RNA binding (MGI:MGI:2152098|GO_REF:0000002 [IEA] InterPro:IPR010304)	survival motor neuron domain containing 1	2410004J23Rik|4933440I19Rik	protein	taxon:10090	20190210	UniProt			219	0.693754	0.646205	11.8869	72	0.169889	0.0856435	8.2721	251	0.77945	0.993503	9.6101	345	0.871326	0.95926	14.6457	590	1.70705	6.247	14.4118	1567	2.14594	12.4233	16.7432	657	2.06618	6.13214	23.1368	704	1.58054	6.89699	12.7431	727	1.82021	6.35553	13.9544	796	2.01578	7.95462	14.8832	483	1.22643	2.61244	11.1606	104	0.293282	0.149404	15.5086	114	0.570805	0.497068	23.7741	678	1.74519	4.09819	13.4365	609	1.89247	6.41402	15.7899	2274	3.44691	22.429	26.3917	612	1.74006	4.5995	14.3249	3098	3.32152	23.2216	25.9505
Mirt1	19	complement(53441212..53464796)	ENSMUSG00000097636	0.826953	1.56233	0.6437	0.13771	0.507071	1	0.295659	-1.14709	-0.197984	0.697838	0.999939	1	1.43217	2.61665	1.38772	0.00136219	0.0168793	1	Mirt1	MGI	MGI:1922001	Mirt1		0009611 // response to wounding (MGI:MGI:5661061|PMID:24917243 [IEP])			myocardial infarction associated transcript 1	5830416P10Rik|Gm10758	protein	taxon:10090	20171101	MGI			124	0.189202	0.176234	6.73046	65	0.0738737	0.0372407	7.46787	343	0.51304	0.653931	13.1325	245	0.298037	0.328115	10.4005	290	0.404143	1.47897	7.08376	985	0.649721	3.76138	10.5246	373	0.565007	1.67687	13.1355	601	0.649903	2.83598	10.8787	1136	1.36996	4.78341	21.8049	738	0.900179	3.55226	13.7988	242	0.295973	0.630459	5.59184	65	0.0882893	0.0449763	9.69285	40	0.0964684	0.0840066	8.34179	869	1.0774	2.53002	17.2217	505	0.755868	2.56181	13.0934	500	0.36505	2.37537	5.80292	656	0.898378	2.37468	15.3547	7870	4.06417	28.4137	65.9233
4833407H14Rik	19	53460631..53462723	ENSMUSG00000097779	0.441782	1.43095	0.516973	0.565947	0.840519	1	0.169201	-1.28494	-0.361706	0.748536	0.999939	1	0.911546	3.00018	1.58505	0.0769812	0.26064	1	4833407H14Rik	MGI	MGI:1921149	4833407H14Rik		0008150 // biological_process (MGI:MGI:2156816|GO_REF:0000015 [ND])	0005575 // cellular_component (MGI:MGI:2156816|GO_REF:0000015 [ND])	0003674 // molecular_function (MGI:MGI:2156816|GO_REF:0000015 [ND])	RIKEN cDNA 4833407H14 gene		gene	taxon:10090	20100202	MGI			3	0.0515812	0.0480459	0.162834	7	0.0896481	0.0451928	0.804232	12	0.202258	0.257802	0.459447	0	0	0	0	32	0.50252	1.83899	0.781656	2	0.0148658	0.0860613	0.0213698	0	0	0	0	59	0.71894	3.13724	1.06796	60	0.815355	2.84693	1.15167	48	0.659752	2.60349	0.897482	25	0.344543	0.733919	0.577669	2	0.030612	0.0155943	0.298241	0	0	0	0	44	0.614717	1.44352	0.871986	23	0.387926	1.31477	0.596335	142	1.16825	7.60179	1.64803	34	0.524687	1.38691	0.795825	320	1.86215	13.0187	2.68049
Dusp5	19	53529109..53542431	ENSMUSG00000034765	1.05155	-1.15732	-0.210794	0.562874	0.839143	1	0.697015	1.17569	0.233503	0.583383	0.999939	1	1.46922	1.11289	0.154311	0.6716	0.842671	1	Dusp5	MGI	MGI:2685183	Dusp5		0045906 // negative regulation of vasoconstriction (MGI:MGI:4417868|GO_REF:0000096 [ISO] RGD:620854) /// 0035970 // peptidyl-threonine dephosphorylation (MGI:MGI:4834177|GO_REF:0000096 [ISO] UniProtKB:Q16690) /// 0000188 // inactivation of MAPK activity (MGI:MGI:6201960|PMID:21873635 [IBA] PANTHER:PTN002468407) /// 0000188 // inactivation of MAPK activity (MGI:MGI:4459044|GO_REF:0000033 [IBA] PANTHER:PTN002468407) /// 0006470 // protein dephosphorylation (MGI:MGI:6201960|PMID:21873635 [IBA] PANTHER:PTN000806857|RGD:620625|RGD:620854) /// 0016311 // dephosphorylation (MGI:MGI:4834177|GO_REF:0000096 [ISO] UniProtKB:Q16690) /// 0035335 // peptidyl-tyrosine dephosphorylation (MGI:MGI:4834177|GO_REF:0000096 [ISO] UniProtKB:Q16690) /// 0045892 // negative regulation of transcription, DNA-templated (MGI:MGI:4417868|GO_REF:0000096 [ISO] RGD:620854)	0005634 // nucleus (MGI:MGI:4459044|GO_REF:0000033 [IBA] PANTHER:PTN000806857) /// 0005737 // cytoplasm (MGI:MGI:4459044|GO_REF:0000033 [IBA] PANTHER:PTN001605855) /// 0005634 // nucleus (MGI:MGI:6201960|PMID:21873635 [IBA] PANTHER:PTN000806857) /// 0005737 // cytoplasm (MGI:MGI:6201960|PMID:21873635 [IBA] PANTHER:PTN001605855)	0008138 // protein tyrosine/serine/threonine phosphatase activity (MGI:MGI:4834177|GO_REF:0000096 [ISO] UniProtKB:Q16690) /// 0017017 // MAP kinase tyrosine/serine/threonine phosphatase activity (MGI:MGI:4459044|GO_REF:0000033 [IBA] PANTHER:PTN000806857) /// 0008138 // protein tyrosine/serine/threonine phosphatase activity (MGI:MGI:4459044|GO_REF:0000033 [IBA] PANTHER:PTN001605855) /// 0016791 // phosphatase activity (MGI:MGI:4834177|GO_REF:0000096 [ISO] UniProtKB:Q16690) /// 0017017 // MAP kinase tyrosine/serine/threonine phosphatase activity (MGI:MGI:4417868|GO_REF:0000096 [ISO] RGD:620854) /// 0004721 // phosphoprotein phosphatase activity (MGI:MGI:2152096|GO_REF:0000003 [IEA] EC:3.1.3.16) /// 0008138 // protein tyrosine/serine/threonine phosphatase activity (MGI:MGI:6201960|PMID:21873635 [IBA] PANTHER:PTN001605855) /// 0017017 // MAP kinase tyrosine/serine/threonine phosphatase activity (MGI:MGI:6201960|PMID:21873635 [IBA] PANTHER:PTN000806857) /// 0004725 // protein tyrosine phosphatase activity (MGI:MGI:2152096|GO_REF:0000003 [IEA] EC:3.1.3.48)	dual specificity phosphatase 5	LOC240672	protein	taxon:10090	20170928	GO_Central			239	0.645558	0.601312	12.9724	114	0.229359	0.115623	13.0975	307	0.812885	1.03612	11.7542	287	0.618045	0.680418	12.1835	478	1.17923	4.31543	11.676	430	0.502103	2.90679	4.5945	536	1.43729	4.26568	18.8756	500	0.957145	4.1767	9.05053	661	1.41112	4.92714	12.6875	440	0.950078	3.74917	8.22692	467	1.01109	2.15373	10.7909	149	0.358274	0.182511	22.219	51	0.217736	0.189608	10.6358	673	1.47708	3.4686	13.3374	429	1.1367	3.85254	11.1229	748	0.966757	6.29067	8.68117	810	1.96369	5.19063	18.9594	1971	1.80185	12.5972	16.5101
Nutf2-ps1	19	complement(53588204..53589067)	ENSMUSG00000071497	5.40208	-1.3055	-0.384607	0.439694	0.771772	1	3.46912	-1.13501	-0.182707	0.756517	0.999939	1	9.25709	1.27255	0.347719	0.483745	0.713523	1																	65	2.70732	2.52176	3.52806	71	2.20271	1.11041	8.15721	79	3.22557	4.11138	3.02469	70	2.32447	2.55906	2.97158	181	6.88553	25.1978	4.42124	323	5.81588	33.6694	3.45121	75	3.10119	9.20392	2.64118	177	5.2248	22.7995	3.20389	222	7.30809	25.5173	4.26117	167	5.56047	21.9426	3.12249	175	5.84248	12.4452	4.04368	48	1.77975	0.906637	7.15779	0	0	0	0	453	15.3312	36.0019	8.97749	182	7.43615	25.2028	4.71883	477	9.50654	61.8588	5.53599	161	6.01871	15.9092	3.76847	567	7.99287	55.8802	4.74949
Smc3	19	53600398..53645833	ENSMUSG00000024974	0.93727	-1.09113	-0.125826	0.653091	0.878468	1	0.554213	-1.12057	-0.164229	0.615336	0.999939	1	0.802639	-1.2986	-0.376958	0.178153	0.424959	1	Smc3	MGI	MGI:1339795	Smc3		0051301 // cell division (MGI:MGI:1354194|GO_REF:0000004 [IEA] UniProtKB-KW:KW-0132) /// 0006974 // cellular response to DNA damage stimulus (MGI:MGI:1354194|GO_REF:0000004 [IEA] UniProtKB-KW:KW-0227) /// 0006275 // regulation of DNA replication (MGI:MGI:4834177|GO_REF:0000096 [ISO] UniProtKB:Q9UQE7) /// 0051702 // interaction with symbiont (MGI:MGI:4834177|GO_REF:0000096 [ISO] UniProtKB:Q9UQE7) /// 0051321 // meiotic cell cycle (MGI:MGI:2667549|PMID:12759374 [IPI] UniProtKB:P70281) /// 1901673 // regulation of mitotic spindle assembly (MGI:MGI:4834177|GO_REF:0000096 [ISO] UniProtKB:Q9UQE7) /// 0051321 // meiotic cell cycle (MGI:MGI:4834177|GO_REF:0000096 [ISO] UniProtKB:Q9UQE7) /// 0007049 // cell cycle (MGI:MGI:1354194|GO_REF:0000004 [IEA] UniProtKB-KW:KW-0131) /// 0006281 // DNA repair (MGI:MGI:1354194|GO_REF:0000004 [IEA] UniProtKB-KW:KW-0234) /// 0007062 // sister chromatid cohesion (MGI:MGI:4834177|GO_REF:0000096 [ISO] UniProtKB:Q9UQE7) /// 0051276 // chromosome organization (MGI:MGI:2152098|GO_REF:0000002 [IEA] InterPro:IPR010935|InterPro:IPR036277) /// 0032876 // negative regulation of DNA endoreduplication (MGI:MGI:4834177|GO_REF:0000096 [ISO] UniProtKB:Q9UQE7) /// 0044791 // positive regulation by host of viral release from host cell (MGI:MGI:4834177|GO_REF:0000096 [ISO] UniProtKB:Q9UQE7) /// 0019827 // stem cell population maintenance (MGI:MGI:4833901|PMID:20720539 [IMP])	0000800 // lateral element (MGI:MGI:5428050|PMID:22711701 [IDA]) /// 0005694 // chromosome (MGI:MGI:1354194|GO_REF:0000004 [IEA] UniProtKB-KW:KW-0158) /// 0034991 // nuclear meiotic cohesin complex (MGI:MGI:5288570|PMID:21743440 [IDA]) /// 0008278 // cohesin complex (MGI:MGI:4834177|GO_REF:0000096 [ISO] UniProtKB:Q9UQE7) /// 0016363 // nuclear matrix (MGI:MGI:4834177|GO_REF:0000096 [ISO] UniProtKB:Q9UQE7) /// 0097431 // mitotic spindle pole (MGI:MGI:4834177|GO_REF:0000096 [ISO] UniProtKB:Q9UQE7) /// 0000775 // chromosome, centromeric region (MGI:MGI:1354194|GO_REF:0000004 [IEA] UniProtKB-KW:KW-0137) /// 0005634 // nucleus (MGI:MGI:1340883|PMID:10375619 [IDA]) /// 0030893 // meiotic cohesin complex (MGI:MGI:5050018|PMID:21527826 [IDA]) /// 0030893 // meiotic cohesin complex (MGI:MGI:4834177|GO_REF:0000096 [ISO] UniProtKB:Q9UQE7) /// 0000785 // chromatin (MGI:MGI:4834177|GO_REF:0000096 [ISO] UniProtKB:Q9UQE7) /// 0005604 // basement membrane (MGI:MGI:4417868|GO_REF:0000096 [ISO] RGD:62006) /// 0008278 // cohesin complex (MGI:MGI:1340883|PMID:10375619 [IDA]) /// 0005654 // nucleoplasm (MGI:MGI:4834177|GO_REF:0000096 [ISO] UniProtKB:Q9UQE7) /// 0005634 // nucleus (MGI:MGI:2667549|PMID:12759374 [IDA]) /// 0005694 // chromosome (MGI:MGI:2152098|GO_REF:0000002 [IEA] InterPro:IPR010935|InterPro:IPR036277) /// 0000800 // lateral element (MGI:MGI:3578071|PMID:15870106 [IDA]) /// 0034991 // nuclear meiotic cohesin complex (MGI:MGI:5315075|PMID:22164254 [IDA])	0003682 // chromatin binding (MGI:MGI:5426113|PMID:22415368 [IDA]) /// 0005515 // protein binding (MGI:MGI:1340883|PMID:10375619 [IPI] UniProtKB:Q61550,UniProtKB:Q9CU62) /// 0005524 // ATP binding (MGI:MGI:1354194|GO_REF:0000004 [IEA] UniProtKB-KW:KW-0067) /// 0005515 // protein binding (MGI:MGI:4439201|PMID:20159591 [IPI] UniProtKB:Q9Z2D6) /// 0005524 // ATP binding (MGI:MGI:2152098|GO_REF:0000002 [IEA] InterPro:IPR010935|InterPro:IPR036277) /// 0003682 // chromatin binding (MGI:MGI:4833901|PMID:20720539 [IDA]) /// 0070840 // dynein complex binding (MGI:MGI:4834177|GO_REF:0000096 [ISO] UniProtKB:Q9UQE7) /// 0046982 // protein heterodimerization activity (MGI:MGI:4834177|GO_REF:0000096 [ISO] UniProtKB:Q9UQE7) /// 0005515 // protein binding (MGI:MGI:2667549|PMID:12759374 [IPI] UniProtKB:P70281|UniProtKB:Q8C5S7|UniProtKB:Q920F6) /// 0000166 // nucleotide binding (MGI:MGI:1354194|GO_REF:0000004 [IEA] UniProtKB-KW:KW-0547) /// 0048487 // beta-tubulin binding (MGI:MGI:4834177|GO_REF:0000096 [ISO] UniProtKB:Q9UQE7) /// 0036033 // mediator complex binding (MGI:MGI:4833901|PMID:20720539 [IDA])	structural maintenance of chromosomes 3	Bamacan|Cspg6|Mmip1|SmcD	protein	taxon:10090	20190210	UniProt			631	0.499768	0.465515	34.2494	305	0.179933	0.0907068	35.0415	870	0.675479	0.86098	33.3099	698	0.440753	0.485234	29.6309	1348	0.97513	3.56852	32.9272	2850	0.975823	5.64926	30.4519	573	0.450542	1.33715	20.1786	1682	0.944139	4.11994	30.446	2240	1.40221	4.89602	42.9956	1443	0.913639	3.60538	26.9805	1439	0.913553	1.94598	33.2506	233	0.164281	0.0836877	34.7451	92	0.115173	0.100294	19.1861	1410	0.907425	2.13088	27.9432	916	0.711682	2.41205	23.7497	2454	0.93002	6.05162	28.4807	900	0.639784	1.69114	21.066	3075	0.824287	5.7628	25.7578
Rbm20	19	53677306..53867080	ENSMUSG00000043639	0.105284	1.18824	0.248827	0.484472	0.797482	1	0.0586681	1.30769	0.387015	0.352113	0.999939	1	0.0581267	-1.54176	-0.624583	0.0797029	0.265974	1	Rbm20	MGI	MGI:1920963	Rbm20		0033120 // positive regulation of RNA splicing (MGI:MGI:4417868|GO_REF:0000096 [ISO] RGD:1307427) /// 0043484 // regulation of RNA splicing (MGI:MGI:2152098|GO_REF:0000002 [IEA] InterPro:IPR034791) /// 0006397 // mRNA processing (MGI:MGI:1354194|GO_REF:0000004 [IEA] UniProtKB-KW:KW-0507) /// 0033120 // positive regulation of RNA splicing (MGI:MGI:4834177|GO_REF:0000096 [ISO] UniProtKB:Q5T481) /// 0007507 // heart development (MGI:MGI:4417868|GO_REF:0000096 [ISO] RGD:1307427) /// 0007507 // heart development (MGI:MGI:4834177|GO_REF:0000096 [ISO] UniProtKB:Q5T481) /// 0008380 // RNA splicing (MGI:MGI:1354194|GO_REF:0000004 [IEA] UniProtKB-KW:KW-0508) /// 0033120 // positive regulation of RNA splicing (MGI:MGI:5442495|PMID:22466703 [IMP])	0005634 // nucleus (MGI:MGI:5442495|PMID:22466703 [IDA])	0003676 // nucleic acid binding (MGI:MGI:2152098|GO_REF:0000002 [IEA] InterPro:IPR000690|InterPro:IPR003604|InterPro:IPR035979|InterPro:IPR000504) /// 0008270 // zinc ion binding (MGI:MGI:2152098|GO_REF:0000002 [IEA] InterPro:IPR000690|InterPro:IPR003604) /// 0003723 // RNA binding (MGI:MGI:5442495|PMID:22466703 [IDA])	RNA binding motif protein 20	1110018J23Rik|2010003H22Rik	protein	taxon:10090	20190210	UniProt			283	0.0536645	0.0499864	15.3607	73	0.0103109	0.00519785	8.38699	277	0.0514913	0.0656319	10.6056	253	0.0382491	0.0421092	10.7402	591	0.102358	0.374581	14.4362	1914	0.156902	0.908343	20.4509	281	0.0528991	0.156997	9.89563	693	0.0931331	0.406405	12.544	682	0.102214	0.356895	13.0906	800	0.121272	0.478559	14.958	939	0.142725	0.304021	21.6972	48	0.00810276	0.0041277	7.15779	84	0.0251769	0.0219245	17.5177	302	0.0465328	0.109272	5.985	472	0.0877998	0.297574	12.2378	667	0.0605208	0.393807	7.7411	335	0.057016	0.15071	7.84122	604	0.0387642	0.271011	5.05942
Gm16299	19	complement(53819354..53825128)	ENSMUSG00000089679	0.147647	6.77921	2.76112	0.0132043	0.170094	1	0.0233092	1.79198	0.841555	0.554101	0.999939	1	0.0832771	3.86864	1.95183	0.0807179	0.268266	1																	0	0	0	0	0	0	0	0	0	0	0	0	4	0.0198723	0.0218778	0.169805	8	0.0455314	0.166623	0.195414	0	0	0	0	4	0.0247451	0.0734401	0.140863	64	0.282643	1.23337	1.15847	45	0.221628	0.773849	0.863751	42	0.209221	0.825623	0.785297	14	0.0699276	0.148954	0.323495	0	0	0	0	0	0	0	0	13	0.0658238	0.154572	0.257632	26	0.158932	0.538658	0.674118	48	0.143122	0.931293	0.55708	0	0	0	0	23	0.0485075	0.339128	0.19266
Pdcd4	19	53892231..53929861	ENSMUSG00000024975	2.21974	-1.1296	-0.175808	0.572807	0.844124	1	1.27037	1.25829	0.331462	0.358513	0.999939	1	2.17879	-1.19921	-0.262082	0.400517	0.649814	1	Pdcd4	MGI	MGI:107490	Pdcd4		0060940 // epithelial to mesenchymal transition involved in cardiac fibroblast development (MGI:MGI:4417868|GO_REF:0000096 [ISO] RGD:620816) /// 1904761 // negative regulation of myofibroblast differentiation (MGI:MGI:4834177|GO_REF:0000096 [ISO] UniProtKB:Q53EL6) /// 0051246 // regulation of protein metabolic process (MGI:MGI:4417868|GO_REF:0000096 [ISO] RGD:620816) /// 0030509 // BMP signaling pathway (MGI:MGI:4834177|GO_REF:0000096 [ISO] UniProtKB:Q53EL6) /// 0050729 // positive regulation of inflammatory response (MGI:MGI:3707264|PMID:17114484 [IMP]) /// 0034393 // positive regulation of smooth muscle cell apoptotic process (MGI:MGI:4417868|GO_REF:0000096 [ISO] RGD:620816) /// 1905064 // negative regulation of vascular smooth muscle cell differentiation (MGI:MGI:4834177|GO_REF:0000096 [ISO] UniProtKB:Q53EL6) /// 0045892 // negative regulation of transcription, DNA-templated (MGI:MGI:4834177|GO_REF:0000096 [ISO] UniProtKB:Q53EL6) /// 0050729 // positive regulation of inflammatory response (MGI:MGI:4438829|PMID:19946272 [IMP]) /// 0007569 // cell aging (MGI:MGI:4834177|GO_REF:0000096 [ISO] UniProtKB:Q53EL6) /// 2000353 // positive regulation of endothelial cell apoptotic process (MGI:MGI:4834177|GO_REF:0000096 [ISO] UniProtKB:Q53EL6) /// 1900016 // negative regulation of cytokine production involved in inflammatory response (MGI:MGI:3707264|PMID:17114484 [IMP]) /// 1900016 // negative regulation of cytokine production involved in inflammatory response (MGI:MGI:4438829|PMID:19946272 [IMP]) /// 0006915 // apoptotic process (MGI:MGI:1354194|GO_REF:0000004 [IEA] UniProtKB-KW:KW-0053) /// 1905461 // positive regulation of vascular associated smooth muscle cell apoptotic process (MGI:MGI:4834177|GO_REF:0000096 [ISO] UniProtKB:Q53EL6) /// 0043066 // negative regulation of apoptotic process (MGI:MGI:4417868|GO_REF:0000096 [ISO] RGD:620816) /// 1904706 // negative regulation of vascular smooth muscle cell proliferation (MGI:MGI:4834177|GO_REF:0000096 [ISO] UniProtKB:Q53EL6) /// 1901224 // positive regulation of NIK/NF-kappaB signaling (MGI:MGI:4834177|GO_REF:0000096 [ISO] UniProtKB:Q53EL6) /// 0071222 // cellular response to lipopolysaccharide (MGI:MGI:4438829|PMID:19946272 [IMP])	0005634 // nucleus (MGI:MGI:4834177|GO_REF:0000096 [ISO] UniProtKB:Q53EL6) /// 0005634 // nucleus (MGI:MGI:4459044|GO_REF:0000033 [IBA] PANTHER:PTN000973588) /// 0005634 // nucleus (MGI:MGI:6201960|PMID:21873635 [IBA] PANTHER:PTN000973588) /// 0005829 // cytosol (MGI:MGI:4459044|GO_REF:0000033 [IBA] PANTHER:PTN000973588) /// 0005634 // nucleus (MGI:MGI:4417868|GO_REF:0000096 [ISO] RGD:620816) /// 0005829 // cytosol (MGI:MGI:4834177|GO_REF:0000096 [ISO] UniProtKB:Q53EL6) /// 0005829 // cytosol (MGI:MGI:6201960|PMID:21873635 [IBA] PANTHER:PTN000973588) /// 0005737 // cytoplasm (MGI:MGI:4834177|GO_REF:0000096 [ISO] UniProtKB:Q53EL6)	0005515 // protein binding (MGI:MGI:3688347|PMID:15334056 [IPI] UniProtKB:P05412|UniProtKB:P45983) /// 0003723 // RNA binding (MGI:MGI:1354194|GO_REF:0000004 [IEA] UniProtKB-KW:KW-0694) /// 0005515 // protein binding (MGI:MGI:3687918|PMID:12482958 [IPI] UniProtKB:Q62448) /// 0005515 // protein binding (MGI:MGI:3836198|PMID:19153607 [IPI] UniProtKB:P60843)	programmed cell death 4	D19Ucla1|MA-3|TIS	protein	taxon:10090	20190210	UniProt			1369	1.30917	1.21944	74.3065	756	0.538503	0.271467	86.8571	1960	1.8374	2.34199	75.043	1454	1.10856	1.22043	61.7241	1784	1.55819	5.70226	43.5773	5299	2.19066	12.6822	56.6192	1672	1.58735	4.71103	58.8807	2466	1.67131	7.2931	44.6372	5310	4.01341	14.0134	101.923	2140	1.63597	6.45584	40.0127	2240	1.71702	3.65746	51.7591	636	0.54143	0.275815	94.8408	536	0.810178	0.705518	111.78	2411	1.87345	4.39939	47.7809	1781	1.67074	5.66252	46.1771	7921	3.62453	23.5848	91.9299	1802	1.54668	4.08833	42.1787	6731	2.17855	15.2308	56.3824
Bbip1	19	complement(53929677..53944627)	ENSMUSG00000084957	0.997073	1.2267	0.294785	0.557437	0.835968	1	0.489468	-1.63612	-0.710283	0.230741	0.999939	1	0.724707	-1.12555	-0.170625	0.734273	0.864741	1	Bbip1	MGI	MGI:1913610	Bbip1		0097500 // receptor localization to non-motile cilium (MGI:MGI:4459044|GO_REF:0000033 [IBA] PANTHER:PTN002006313) /// 0042755 // eating behavior (MGI:MGI:5529714|PMID:24316073 [IMP] MGI:MGI:5563473) /// 0097500 // receptor localization to non-motile cilium (MGI:MGI:5529714|PMID:24316073 [IMP] MGI:MGI:5563473) /// 0060271 // cilium assembly (MGI:MGI:4834177|GO_REF:0000096 [ISO] UniProtKB:A8MTZ0) /// 0097500 // receptor localization to non-motile cilium (MGI:MGI:6201960|PMID:21873635 [IBA] PANTHER:PTN002006313)	0034464 // BBSome (MGI:MGI:6201960|PMID:21873635 [IBA] PANTHER:PTN002006313) /// 0034464 // BBSome (MGI:MGI:4459044|GO_REF:0000033 [IBA] PANTHER:PTN002006313) /// 0034464 // BBSome (MGI:MGI:4834177|GO_REF:0000096 [ISO] UniProtKB:A8MTZ0) /// 0005737 // cytoplasm (MGI:MGI:4834177|GO_REF:0000096 [ISO] UniProtKB:A8MTZ0)	0003674 // molecular_function (MGI:MGI:2156816|GO_REF:0000015 [ND])	BBSome interacting protein 1	2310002J21Rik|2610002B11Rik|4930560M04Rik|Ncrna00081	protein	taxon:10090	20100209	MGI			132	0.317719	0.295943	7.16469	53	0.0950206	0.0479011	6.08919	218	0.514374	0.655632	8.34662	169	0.324307	0.357036	7.17425	544	1.19592	4.3765	13.2881	906	0.942723	5.45764	9.6805	90	0.215057	0.63826	3.16942	608	1.03715	4.52583	11.0054	1041	1.98036	6.91474	19.9814	421	0.810066	3.19666	7.87166	433	0.835392	1.77949	10.0052	33	0.0707089	0.0360205	4.92098	0	0	0	0	386	0.754933	1.77279	7.6497	180	0.425004	1.44044	4.66697	927	1.06765	6.94715	10.7586	178	0.384539	1.01645	4.16638	1217	0.991411	6.93121	10.1942
Shoc2	19	53944306..54033268	ENSMUSG00000024976	0.939697	-1.39574	-0.481031	0.104438	0.459287	1	0.662435	-1.21172	-0.277061	0.419967	0.999939	1	0.885715	-1.51101	-0.595514	0.0444072	0.187484	1	Shoc2	MGI	MGI:1927197	Shoc2		0046579 // positive regulation of Ras protein signal transduction (MGI:MGI:4834177|GO_REF:0000096 [ISO] UniProtKB:Q9UQ13) /// 0006470 // protein dephosphorylation (MGI:MGI:6201960|PMID:21873635 [IBA] PANTHER:PTN001140822) /// 0006470 // protein dephosphorylation (MGI:MGI:4459044|GO_REF:0000033 [IBA] PANTHER:PTN001140822)	0005654 // nucleoplasm (MGI:MGI:4834177|GO_REF:0000096 [ISO] UniProtKB:Q9UQ13) /// 0005829 // cytosol (MGI:MGI:4834177|GO_REF:0000096 [ISO] UniProtKB:Q9UQ13) /// 0042622 // photoreceptor outer segment membrane (MGI:MGI:4459044|GO_REF:0000033 [IBA] PANTHER:PTN001140822) /// 0001917 // photoreceptor inner segment (MGI:MGI:4459044|GO_REF:0000033 [IBA] PANTHER:PTN001140822) /// 0001917 // photoreceptor inner segment (MGI:MGI:6201960|PMID:21873635 [IBA] PANTHER:PTN001140822) /// 0000164 // protein phosphatase type 1 complex (MGI:MGI:4834177|GO_REF:0000096 [ISO] UniProtKB:Q9UQ13) /// 0042622 // photoreceptor outer segment membrane (MGI:MGI:6201960|PMID:21873635 [IBA] PANTHER:PTN001140822) /// 0005737 // cytoplasm (MGI:MGI:4834177|GO_REF:0000096 [ISO] UniProtKB:Q9UQ13) /// 0005634 // nucleus (MGI:MGI:4834177|GO_REF:0000096 [ISO] UniProtKB:Q9UQ13)	0004722 // protein serine/threonine phosphatase activity (MGI:MGI:4459044|GO_REF:0000033 [IBA] PANTHER:PTN001140822) /// 0019903 // protein phosphatase binding (MGI:MGI:4834177|GO_REF:0000096 [ISO] UniProtKB:Q9UQ13) /// 0004722 // protein serine/threonine phosphatase activity (MGI:MGI:6201960|PMID:21873635 [IBA] PANTHER:PTN001140822) /// 0008157 // protein phosphatase 1 binding (MGI:MGI:4834177|GO_REF:0000096 [ISO] UniProtKB:Q9UQ13)	Shoc2, leucine rich repeat scaffold protein	soc-2 (suppressor of clear) homolog (C. elegans)|Sur-8	protein	taxon:10090	20090826	MGI			1533	0.620115	0.577613	83.2081	990	0.29829	0.150372	113.741	1753	0.695129	0.886026	67.1176	1765	0.569214	0.626659	74.9264	3057	1.12943	4.13318	74.6726	5393	0.943077	5.45969	57.6235	1074	0.431297	1.28003	37.8217	3654	1.04754	4.57114	66.1413	3872	1.23791	4.32236	74.321	3212	1.03866	4.09874	60.0565	2563	0.831021	1.77018	59.2226	551	0.198414	0.101076	82.1655	304	0.194368	0.16926	63.3976	1912	0.628449	1.47577	37.8918	1368	0.542834	1.83979	35.469	6322	1.22367	7.96237	73.3721	1775	0.644436	1.70344	41.5468	10147	1.38919	9.71218	84.9966
Adra2a	19	54045182..54048982	ENSMUSG00000033717	0.31874	2.3257	1.21767	0.105748	0.461108	1	0.122107	2.36265	1.24041	0.168244	0.999939	1	0.432869	2.81588	1.49359	0.0467659	0.193222	1	Adra2a	MGI	MGI:87934	Adra2a		0043406 // positive regulation of MAP kinase activity (MGI:MGI:4834177|GO_REF:0000096 [ISO] UniProtKB:P08913) /// 0045955 // negative regulation of calcium ion-dependent exocytosis (MGI:MGI:4417868|GO_REF:0000096 [ISO] RGD:2056) /// 0032870 // cellular response to hormone stimulus (MGI:MGI:4834177|GO_REF:0000096 [ISO] UniProtKB:P08913) /// 0046676 // negative regulation of insulin secretion (MGI:MGI:4834177|GO_REF:0000096 [ISO] UniProtKB:P08913) /// 0071881 // adenylate cyclase-inhibiting adrenergic receptor signaling pathway (MGI:MGI:4834177|GO_REF:0000096 [ISO] UniProtKB:P08913) /// 0007186 // G-protein coupled receptor signaling pathway (MGI:MGI:4417868|GO_REF:0000096 [ISO] RGD:2056) /// 0007188 // adenylate cyclase-modulating G-protein coupled receptor signaling pathway (MGI:MGI:4459044|GO_REF:0000033 [IBA] PANTHER:PTN000664502) /// 0032147 // activation of protein kinase activity (MGI:MGI:4834177|GO_REF:0000096 [ISO] UniProtKB:P08913) /// 0051044 // positive regulation of membrane protein ectodomain proteolysis (MGI:MGI:4834177|GO_REF:0000096 [ISO] UniProtKB:P08913) /// 0007188 // adenylate cyclase-modulating G-protein coupled receptor signaling pathway (MGI:MGI:6201960|PMID:21873635 [IBA] PANTHER:PTN000664502) /// 0070473 // negative regulation of uterine smooth muscle contraction (MGI:MGI:4417868|GO_REF:0000096 [ISO] RGD:2056) /// 0071880 // adenylate cyclase-activating adrenergic receptor signaling pathway (MGI:MGI:6201960|PMID:21873635 [IBA] PANTHER:PTN001205212) /// 0050955 // thermoception (MGI:MGI:4417868|GO_REF:0000096 [ISO] RGD:2056) /// 0007565 // female pregnancy (MGI:MGI:4417868|GO_REF:0000096 [ISO] RGD:2056) /// 0002526 // acute inflammatory response (MGI:MGI:4417868|GO_REF:0000096 [ISO] RGD:2056) /// 0045741 // positive regulation of epidermal growth factor-activated receptor activity (MGI:MGI:4834177|GO_REF:0000096 [ISO] UniProtKB:P08913) /// 0035624 // receptor transactivation (MGI:MGI:4834177|GO_REF:0000096 [ISO] UniProtKB:P08913) /// 0007186 // G-protein coupled receptor signaling pathway (MGI:MGI:4834177|GO_REF:0000096 [ISO] UniProtKB:P08913) /// 0042596 // fear response (MGI:MGI:3039992|PMID:15105370 [IMP]) /// 0001819 // positive regulation of cytokine production (MGI:MGI:4834177|GO_REF:0000096 [ISO] UniProtKB:P08913) /// 0090303 // positive regulation of wound healing (MGI:MGI:4834177|GO_REF:0000096 [ISO] UniProtKB:P08913) /// 0097755 /// 0061179 // negative regulation of insulin secretion involved in cellular response to glucose stimulus (MGI:MGI:4417868|GO_REF:0000096 [ISO] RGD:2056) /// 2000300 // regulation of synaptic vesicle exocytosis (MGI:MGI:3761775|PMID:11927164 [EXP]) /// 0043410 // positive regulation of MAPK cascade (MGI:MGI:4834177|GO_REF:0000096 [ISO] UniProtKB:P08913) /// 2000300 // regulation of synaptic vesicle exocytosis (MGI:MGI:3761775|PMID:11927164 [IMP]) /// 0042593 // glucose homeostasis (MGI:MGI:4417868|GO_REF:0000096 [ISO] RGD:2056) /// 0032148 // activation of protein kinase B activity (MGI:MGI:4834177|GO_REF:0000096 [ISO] UniProtKB:P08913) /// 0006260 // DNA replication (MGI:MGI:4417868|GO_REF:0000096 [ISO] RGD:2056) /// 0050995 // negative regulation of lipid catabolic process (MGI:MGI:4834177|GO_REF:0000096 [ISO] UniProtKB:P08913) /// 0030335 // positive regulation of cell migration (MGI:MGI:4834177|GO_REF:0000096 [ISO] UniProtKB:P08913) /// 0042593 // glucose homeostasis (MGI:MGI:4834177|GO_REF:0000096 [ISO] UniProtKB:P08913) /// 0071875 // adrenergic receptor signaling pathway (MGI:MGI:4834177|GO_REF:0000096 [ISO] UniProtKB:P08913) /// 0071880 // adenylate cyclase-activating adrenergic receptor signaling pathway (MGI:MGI:4459044|GO_REF:0000033 [IBA] PANTHER:PTN001205212) /// 0007186 // G-protein coupled receptor signaling pathway (MGI:MGI:3616148|PMID:15218143 [IDA]) /// 0071875 // adrenergic receptor signaling pathway (MGI:MGI:6201960|PMID:21873635 [IBA] MGI:MGI:87934|MGI:MGI:87935|PANTHER:PTN000664502) /// 0061179 // negative regulation of insulin secretion involved in cellular response to glucose stimulus (MGI:MGI:4834177|GO_REF:0000096 [ISO] UniProtKB:P08913) /// 0071882 // phospholipase C-activating adrenergic receptor signaling pathway (MGI:MGI:4834177|GO_REF:0000096 [ISO] UniProtKB:P08913)	0043235 // receptor complex (MGI:MGI:4834177|GO_REF:0000096 [ISO] UniProtKB:P08913) /// 0045202 // synapse (MGI:MGI:4417868|GO_REF:0000096 [ISO] RGD:2056) /// 0098982 // GABA-ergic synapse (MGI:MGI:4417868|GO_REF:0000096 [ISO] RGD:2056) /// 0005737 // cytoplasm (MGI:MGI:4417868|GO_REF:0000096 [ISO] RGD:2056) /// 0099059 // integral component of presynaptic active zone membrane (MGI:MGI:4417868|GO_REF:0000096 [ISO] RGD:2056) /// 0005887 // integral component of plasma membrane (MGI:MGI:4834177|GO_REF:0000096 [ISO] UniProtKB:P08913) /// 0005887 // integral component of plasma membrane (MGI:MGI:4459044|GO_REF:0000033 [IBA] PANTHER:PTN000664502) /// 0043679 // axon terminus (MGI:MGI:4417868|GO_REF:0000096 [ISO] RGD:2056) /// 0098978 // glutamatergic synapse (MGI:MGI:4417868|GO_REF:0000096 [ISO] RGD:2056) /// 0005737 // cytoplasm (MGI:MGI:4834177|GO_REF:0000096 [ISO] UniProtKB:P08913) /// 0043025 // neuronal cell body (MGI:MGI:4417868|GO_REF:0000096 [ISO] RGD:2056) /// 0005887 // integral component of plasma membrane (MGI:MGI:6201960|PMID:21873635 [IBA] PANTHER:PTN000664502) /// 0005886 // plasma membrane (MGI:MGI:4417868|GO_REF:0000096 [ISO] RGD:2056) /// 0099061 // integral component of postsynaptic density membrane (MGI:MGI:4417868|GO_REF:0000096 [ISO] RGD:2056) /// 0098691 /// 0099055 // integral component of postsynaptic membrane (MGI:MGI:4417868|GO_REF:0000096 [ISO] RGD:2056)	0051379 // epinephrine binding (MGI:MGI:4834177|GO_REF:0000096 [ISO] UniProtKB:P08913) /// 0004935 // adrenergic receptor activity (MGI:MGI:3616148|PMID:15218143 [IMP]) /// 0032795 // heterotrimeric G-protein binding (MGI:MGI:4834177|GO_REF:0000096 [ISO] UniProtKB:P08913) /// 0004938 // alpha2-adrenergic receptor activity (MGI:MGI:4417868|GO_REF:0000096 [ISO] RGD:2056) /// 0005515 // protein binding (MGI:MGI:894915|PMID:9235896 [IPI] UniProtKB:Q14232) /// 0004935 // adrenergic receptor activity (MGI:MGI:6201960|PMID:21873635 [IBA] PANTHER:PTN000664502) /// 0031996 // thioesterase binding (MGI:MGI:4834177|GO_REF:0000096 [ISO] UniProtKB:P08913) /// 0051380 // norepinephrine binding (MGI:MGI:4834177|GO_REF:0000096 [ISO] UniProtKB:P08913) /// 0031696 // alpha-2C adrenergic receptor binding (MGI:MGI:4834177|GO_REF:0000096 [ISO] UniProtKB:P08913) /// 0004938 // alpha2-adrenergic receptor activity (MGI:MGI:2181858|PMID:12068299 [TAS]) /// 0019901 // protein kinase binding (MGI:MGI:4834177|GO_REF:0000096 [ISO] UniProtKB:P08913) /// 0042803 // protein homodimerization activity (MGI:MGI:4834177|GO_REF:0000096 [ISO] UniProtKB:P08913) /// 0004938 // alpha2-adrenergic receptor activity (MGI:MGI:4834177|GO_REF:0000096 [ISO] UniProtKB:P08913) /// 0046982 // protein heterodimerization activity (MGI:MGI:4834177|GO_REF:0000096 [ISO] UniProtKB:P08913) /// 0004935 // adrenergic receptor activity (MGI:MGI:4459044|GO_REF:0000033 [IBA] PANTHER:PTN000664502)	adrenergic receptor, alpha 2a	Adra-2|Adra-2a|alpha2A|alpha2A-adrenergic receptor|alpha(2A)AR|alpha2A-AR	protein	taxon:10090	20100624	MGI			2	0.0189353	0.0176375	0.108556	1	0.00705203	0.00355502	0.11489	9	0.083529	0.106468	0.344585	27	0.203801	0.224368	1.14618	10	0.0864719	0.316446	0.244267	61	0.249665	1.44537	0.651777	70	0.657932	1.95265	2.4651	18	0.120777	0.527035	0.325819	27	0.202037	0.705442	0.518251	48	0.363289	1.4336	0.897482	31	0.235254	0.501119	0.71631	12	0.101138	0.0515216	1.78945	2	0.0299291	0.0260628	0.417089	55	0.423113	0.993586	1.08998	79	0.733702	2.48669	2.04828	47	0.212921	1.38547	0.545474	69	0.58633	1.54985	1.61506	65	0.208281	1.45614	0.544474
Gpam	19	complement(55069734..55099451)	ENSMUSG00000024978	4.06154	-1.15262	-0.204913	0.437403	0.770268	1	2.41948	1.03748	0.0530846	0.862152	0.999939	1	4.07425	-1.18068	-0.239618	0.363784	0.618936	1	Gpam	MGI	MGI:109162	Gpam		0006631 // fatty acid metabolic process (MGI:MGI:4459044|GO_REF:0000033 [IBA] PANTHER:PTN000285868) /// 0044255 // cellular lipid metabolic process (MGI:MGI:2152098|GO_REF:0000002 [IEA] InterPro:IPR022284) /// 0009749 // response to glucose (MGI:MGI:3770233|PMID:16054099 [IMP] MGI:MGI:2669956) /// 0010867 // positive regulation of triglyceride biosynthetic process (MGI:MGI:4417868|GO_REF:0000096 [ISO] RGD:61847) /// 0006641 // triglyceride metabolic process (MGI:MGI:3662797|PMID:16935266 [IMP]) /// 0050707 // regulation of cytokine secretion (MGI:MGI:3826295|PMID:18971390 [IMP] MGI:MGI:2669956) /// 0008654 // phospholipid biosynthetic process (MGI:MGI:4459044|GO_REF:0000033 [IBA] PANTHER:PTN000285868) /// 0006629 // lipid metabolic process (MGI:MGI:1354194|GO_REF:0000004 [IEA] UniProtKB-KW:KW-0443) /// 0006641 // triglyceride metabolic process (MGI:MGI:3797694|PMID:18522808 [IMP] MGI:MGI:2669956) /// 0006637 // acyl-CoA metabolic process (MGI:MGI:3619815|PMID:15878874 [IMP] MGI:MGI:2669956) /// 0008654 // phospholipid biosynthetic process (MGI:MGI:6201960|PMID:21873635 [IBA] PANTHER:PTN000285868) /// 0009749 // response to glucose (MGI:MGI:3619815|PMID:15878874 [IMP] MGI:MGI:2669956) /// 0006072 // glycerol-3-phosphate metabolic process (MGI:MGI:6201960|PMID:21873635 [IBA] PANTHER:PTN000285868) /// 0019432 // triglyceride biosynthetic process (MGI:MGI:6201960|PMID:21873635 [IBA] PANTHER:PTN000285868) /// 0014823 // response to activity (MGI:MGI:4417868|GO_REF:0000096 [ISO] RGD:61847) /// 0006641 // triglyceride metabolic process (MGI:MGI:3619815|PMID:15878874 [IMP] MGI:MGI:2669956) /// 0051607 // defense response to virus (MGI:MGI:3837643|PMID:19193813 [IMP] MGI:MGI:2669956) /// 0019432 // triglyceride biosynthetic process (MGI:MGI:4459044|GO_REF:0000033 [IBA] PANTHER:PTN000285868) /// 0019432 // triglyceride biosynthetic process (MGI:MGI:4834177|GO_REF:0000096 [ISO] UniProtKB:Q9HCL2) /// 0055091 // phospholipid homeostasis (MGI:MGI:3797694|PMID:18522808 [IMP] MGI:MGI:2669956) /// 0070236 // negative regulation of activation-induced cell death of T cells (MGI:MGI:3826295|PMID:18971390 [IMP] MGI:MGI:2669956) /// 0006631 // fatty acid metabolic process (MGI:MGI:2668268|PMID:12417724 [IMP] MGI:MGI:2669956) /// 0006650 // glycerophospholipid metabolic process (MGI:MGI:3826295|PMID:18971390 [IMP] MGI:MGI:2669956) /// 0070970 // interleukin-2 secretion (MGI:MGI:3826295|PMID:18971390 [IMP] MGI:MGI:2669956) /// 0040018 // positive regulation of multicellular organism growth (MGI:MGI:2668268|PMID:12417724 [IMP] MGI:MGI:2669956) /// 0006631 // fatty acid metabolic process (MGI:MGI:6201960|PMID:21873635 [IBA] PANTHER:PTN000285868) /// 0042104 // positive regulation of activated T cell proliferation (MGI:MGI:3826295|PMID:18971390 [IMP] MGI:MGI:2669956) /// 0055089 // fatty acid homeostasis (MGI:MGI:3797694|PMID:18522808 [IMP] MGI:MGI:2669956) /// 0032869 // cellular response to insulin stimulus (MGI:MGI:4417868|GO_REF:0000096 [ISO] RGD:61847) /// 0006072 // glycerol-3-phosphate metabolic process (MGI:MGI:4459044|GO_REF:0000033 [IBA] PANTHER:PTN000285868)	0016021 // integral component of membrane (MGI:MGI:1354194|GO_REF:0000004 [IEA] UniProtKB-KW:KW-0812) /// 0005739 // mitochondrion (MGI:MGI:3852644|PMID:18614015 [HDA]) /// 0016020 // membrane (MGI:MGI:1354194|GO_REF:0000004 [IEA] UniProtKB-KW:KW-0472) /// 0031966 // mitochondrial membrane (MGI:MGI:6201960|PMID:21873635 [IBA] PANTHER:PTN000285763) /// 0031966 // mitochondrial membrane (MGI:MGI:4459044|GO_REF:0000033 [IBA] PANTHER:PTN000285763) /// 0005741 // mitochondrial outer membrane (MGI:MGI:4417868|GO_REF:0000096 [ISO] RGD:61847) /// 0005886 // plasma membrane (MGI:MGI:2152098|GO_REF:0000002 [IEA] InterPro:IPR028354) /// 0005739 // mitochondrion (MGI:MGI:3784919|PMID:18339309 [IMP] MGI:MGI:3785381) /// 0031966 // mitochondrial membrane (MGI:MGI:4417868|GO_REF:0000096 [ISO] RGD:61847) /// 0005739 // mitochondrion (MGI:MGI:2668268|PMID:12417724 [IDA]) /// 0005743 // mitochondrial inner membrane (MGI:MGI:3590069|PMID:12865426 [HDA]) /// 0005739 // mitochondrion (MGI:MGI:2682130|PMID:14651853 [HDA])	0004366 // glycerol-3-phosphate O-acyltransferase activity (MGI:MGI:4417868|GO_REF:0000096 [ISO] RGD:61847) /// 0016740 // transferase activity (MGI:MGI:1354194|GO_REF:0000004 [IEA] UniProtKB-KW:KW-0808) /// 0016746 // transferase activity, transferring acyl groups (MGI:MGI:1354194|GO_REF:0000004 [IEA] UniProtKB-KW:KW-0012) /// 0004366 // glycerol-3-phosphate O-acyltransferase activity (MGI:MGI:3784919|PMID:18339309 [IMP] MGI:MGI:3785381) /// 0004366 // glycerol-3-phosphate O-acyltransferase activity (MGI:MGI:2668268|PMID:12417724 [IDA]) /// 0004366 // glycerol-3-phosphate O-acyltransferase activity (MGI:MGI:4459044|GO_REF:0000033 [IBA] PANTHER:PTN000285868) /// 0004366 // glycerol-3-phosphate O-acyltransferase activity (MGI:MGI:3662797|PMID:16935266 [IMP]) /// 0008374 // O-acyltransferase activity (MGI:MGI:2152098|GO_REF:0000002 [IEA] InterPro:IPR022284) /// 0016746 // transferase activity, transferring acyl groups (MGI:MGI:2152098|GO_REF:0000002 [IEA] InterPro:IPR002123) /// 0004366 // glycerol-3-phosphate O-acyltransferase activity (MGI:MGI:6201960|PMID:21873635 [IBA] PANTHER:PTN000285868) /// 0004366 // glycerol-3-phosphate O-acyltransferase activity (MGI:MGI:4834177|GO_REF:0000096 [ISO] UniProtKB:Q9HCL2) /// 0004366 // glycerol-3-phosphate O-acyltransferase activity (MGI:MGI:3051093|PMID:15152008 [IDA])	glycerol-3-phosphate acyltransferase, mitochondrial	GPAT1	protein	taxon:10090	20100108	MGI	occurs_in(EMAPA:16846)		1914	2.31772	2.15887	103.888	1078	0.972325	0.490162	123.852	2498	2.96528	3.77961	95.6416	2367	2.28517	2.51579	100.482	3216	3.55688	13.0165	78.5564	10668	5.58457	32.3304	113.986	2211	2.65797	7.8885	77.862	4877	4.18546	18.2641	88.2789	3803	3.63975	12.7087	72.9966	4380	4.23997	16.7317	81.8952	4301	4.17468	8.89256	99.3822	809	0.872086	0.444258	120.639	442	0.845987	0.736702	92.1767	4014	3.94957	9.27467	79.5489	3267	3.88079	13.1529	84.7055	6527	3.78191	24.6088	75.7513	5034	5.47122	14.4621	117.829	8022	3.28773	22.9854	67.1965
Tectb	19	55180733..55196313	ENSMUSG00000024979	0.0102883	1.58473	0.664236	0.548647	0.831096	1	0.00378349	-3.15816	-1.65908	0.384272	0.999939	1	0.012442	1.92142	0.94217	0.391003	0.641476	1	Tectb	MGI	MGI:109574	Tectb		0007605 // sensory perception of sound (MGI:MGI:2179154|PMID:11972037 [TAS])	0005576 // extracellular region (MGI:MGI:1354194|GO_REF:0000004 [IEA] UniProtKB-KW:KW-0964) /// 0016020 // membrane (MGI:MGI:1354194|GO_REF:0000004 [IEA] UniProtKB-KW:KW-0472) /// 0031225 // anchored component of membrane (MGI:MGI:1354194|GO_REF:0000004 [IEA] UniProtKB-KW:KW-0336) /// 0005886 // plasma membrane (MGI:MGI:1354194|GO_REF:0000004 [IEA] UniProtKB-KW:KW-1003) /// 0031012 // extracellular matrix (MGI:MGI:2179154|PMID:11972037 [TAS]) /// 0031012 // extracellular matrix (MGI:MGI:86678|PMID:9079715 [IDA])	0005201 // extracellular matrix structural constituent (MGI:MGI:86678|PMID:9079715 [IDA]) /// 0005201 // extracellular matrix structural constituent (MGI:MGI:2179154|PMID:11972037 [TAS])	tectorin beta	[b]-tectorin|Tctnb	protein	taxon:10090	20020605	MGI			1	0.00230964	0.00215134	0.0542779	0	0	0	0	0	0	0	0	1	0.00184139	0.00202722	0.0424512	7	0.0147664	0.0540382	0.170987	8	0.00798769	0.0462426	0.085479	0	0	0	0	3	0.00491061	0.0214285	0.0543032	11	0.0200799	0.0701121	0.211139	10	0.0184635	0.07286	0.186975	1	0.0018513	0.0039435	0.0231068	0	0	0	0	0	0	0	0	11	0.0206438	0.0484773	0.217997	0	0	0	0	4	0.00442061	0.0287648	0.0464234	10	0.0207298	0.0547951	0.234066	21	0.0164156	0.114766	0.175907
Mir6715	19	55192678..55192734	ENSMUSG00000098289	0	#N/A	#N/A	#N/A	#N/A	#N/A	0	#N/A	#N/A	#N/A	#N/A	#N/A	0	#N/A	#N/A	#N/A	#N/A	#N/A																	0	0	0	0	0	0	0	0	0	0	0	0	0	0	0	0	0	0	0	0	0	0	0	0	0	0	0	0	0	0	0	0	0	0	0	0	0	0	0	0	0	0	0	0	0	0	0	0	0	0	0	0	0	0	0	0	0	0	0	0	0	0	0	0	0	0	0	0	0	0	0	0
Gucy2g	19	complement(55198297..55241236)	ENSMUSG00000055523	0.0390562	-1.06931	-0.0966737	0.882694	0.962996	1	0.022368	-1.60418	-0.681834	0.400102	0.999939	1	0.0373542	-1.13195	-0.178811	0.784786	0.893893	1	Gucy2g	MGI	MGI:106025	Gucy2g		0007168 // receptor guanylyl cyclase signaling pathway (MGI:MGI:4459044|GO_REF:0000033 [IBA] PANTHER:PTN000229249) /// 0006182 // cGMP biosynthetic process (MGI:MGI:6201960|PMID:21873635 [IBA] PANTHER:PTN000229249) /// 0006468 // protein phosphorylation (MGI:MGI:2152098|GO_REF:0000002 [IEA] InterPro:IPR000719|InterPro:IPR001245) /// 0007165 // signal transduction (MGI:MGI:4459044|GO_REF:0000033 [IBA] PANTHER:PTN000228924) /// 0009190 // cyclic nucleotide biosynthetic process (MGI:MGI:2152098|GO_REF:0000002 [IEA] InterPro:IPR001054|InterPro:IPR018297) /// 0007168 // receptor guanylyl cyclase signaling pathway (MGI:MGI:6201960|PMID:21873635 [IBA] PANTHER:PTN000229249) /// 0035556 // intracellular signal transduction (MGI:MGI:2152098|GO_REF:0000002 [IEA] InterPro:IPR001054|InterPro:IPR018297) /// 0006182 // cGMP biosynthetic process (MGI:MGI:4459044|GO_REF:0000033 [IBA] PANTHER:PTN000229249) /// 0007165 // signal transduction (MGI:MGI:6201960|PMID:21873635 [IBA] PANTHER:PTN000228924)	0016021 // integral component of membrane (MGI:MGI:1354194|GO_REF:0000004 [IEA] UniProtKB-KW:KW-0812) /// 0016020 // membrane (MGI:MGI:1194478|PMID:9422765 [ISS]) /// 0005886 // plasma membrane (MGI:MGI:4459044|GO_REF:0000033 [IBA] PANTHER:PTN000228924) /// 0016020 // membrane (MGI:MGI:3037474|PMID:14713286 [IDA]) /// 0009897 // external side of plasma membrane (MGI:MGI:3037474|PMID:14713286 [IDA]) /// 0005886 // plasma membrane (MGI:MGI:6201960|PMID:21873635 [IBA] PANTHER:PTN000228924) /// 0016021 // integral component of membrane (MGI:MGI:2152098|GO_REF:0000002 [IEA] InterPro:IPR001170)	0016829 // lyase activity (MGI:MGI:1354194|GO_REF:0000004 [IEA] UniProtKB-KW:KW-0456) /// 0004383 // guanylate cyclase activity (MGI:MGI:1194478|PMID:9422765 [ISS]) /// 0005525 // GTP binding (MGI:MGI:1354194|GO_REF:0000004 [IEA] UniProtKB-KW:KW-0342) /// 0005524 // ATP binding (MGI:MGI:2152098|GO_REF:0000002 [IEA] InterPro:IPR000719) /// 0004383 // guanylate cyclase activity (MGI:MGI:3037474|PMID:14713286 [IDA]) /// 0016849 // phosphorus-oxygen lyase activity (MGI:MGI:2152098|GO_REF:0000002 [IEA] InterPro:IPR001054|InterPro:IPR018297) /// 0000166 // nucleotide binding (MGI:MGI:1354194|GO_REF:0000004 [IEA] UniProtKB-KW:KW-0547) /// 0001653 // peptide receptor activity (MGI:MGI:4459044|GO_REF:0000033 [IBA] PANTHER:PTN000229249) /// 0001653 // peptide receptor activity (MGI:MGI:6201960|PMID:21873635 [IBA] PANTHER:PTN000229249) /// 0004383 // guanylate cyclase activity (MGI:MGI:4459044|GO_REF:0000033 [IBA] PANTHER:PTN000229249) /// 0004383 // guanylate cyclase activity (MGI:MGI:6201960|PMID:21873635 [IBA] PANTHER:PTN000229249) /// 0004672 // protein kinase activity (MGI:MGI:2152098|GO_REF:0000002 [IEA] InterPro:IPR000719|InterPro:IPR001245)	guanylate cyclase 2g	2410077I05Rik|GC-G	protein	taxon:10090	20190210	UniProt			15	0.012571	0.0117094	0.814169	16	0.00998781	0.00503498	1.83824	30	0.0246463	0.0314147	1.14862	28	0.0187084	0.0205964	1.18863	60	0.0459263	0.168069	1.4656	214	0.0775315	0.448848	2.28656	20	0.0166398	0.0493848	0.704315	50	0.0296974	0.12959	0.905053	36	0.0238454	0.0832599	0.691001	71	0.0475669	0.187707	1.32753	59	0.0396335	0.0844242	1.3633	1	0.000746051	0.000380053	0.149121	2	0.00264929	0.00230705	0.417089	42	0.0286008	0.0671627	0.83235	29	0.0238411	0.080803	0.751901	44	0.0176445	0.114812	0.510657	42	0.0315921	0.0835073	0.983078	300	0.0850927	0.594905	2.51296
Acsl5	19	55251938..55297720	ENSMUSG00000024981	1.19814	-1.14137	-0.190763	0.47624	0.793632	1	0.802439	-1.06903	-0.0962982	0.757417	0.999939	1	1.35102	-1.05673	-0.0796069	0.766194	0.882613	1	Acsl5	MGI	MGI:1919129	Acsl5		0010747 // positive regulation of plasma membrane long-chain fatty acid transport (MGI:MGI:4417868|GO_REF:0000096 [ISO] RGD:69402) /// 0001676 // long-chain fatty acid metabolic process (MGI:MGI:4834177|GO_REF:0000096 [ISO] UniProtKB:Q9ULC5) /// 0010867 // positive regulation of triglyceride biosynthetic process (MGI:MGI:4417868|GO_REF:0000096 [ISO] RGD:69402) /// 0035338 // long-chain fatty-acyl-CoA biosynthetic process (MGI:MGI:4417868|GO_REF:0000096 [ISO] RGD:69402) /// 0015908 // fatty acid transport (MGI:MGI:4417868|GO_REF:0000096 [ISO] RGD:69402) /// 0032000 // positive regulation of fatty acid beta-oxidation (MGI:MGI:4417868|GO_REF:0000096 [ISO] RGD:69402) /// 0008654 // phospholipid biosynthetic process (MGI:MGI:4417868|GO_REF:0000096 [ISO] RGD:69402) /// 2001236 // regulation of extrinsic apoptotic signaling pathway (MGI:MGI:4834177|GO_REF:0000096 [ISO] UniProtKB:Q9ULC5) /// 0006629 // lipid metabolic process (MGI:MGI:1354194|GO_REF:0000004 [IEA] UniProtKB-KW:KW-0443) /// 0006631 // fatty acid metabolic process (MGI:MGI:1354194|GO_REF:0000004 [IEA] UniProtKB-KW:KW-0276)	0016021 // integral component of membrane (MGI:MGI:1354194|GO_REF:0000004 [IEA] UniProtKB-KW:KW-0812) /// 0005739 // mitochondrion (MGI:MGI:3852644|PMID:18614015 [HDA]) /// 0005739 // mitochondrion (MGI:MGI:4417868|GO_REF:0000096 [ISO] RGD:69402) /// 0016020 // membrane (MGI:MGI:1354194|GO_REF:0000004 [IEA] UniProtKB-KW:KW-0472) /// 0005741 // mitochondrial outer membrane (MGI:MGI:1354194|GO_REF:0000004 [IEA] UniProtKB-KW:KW-1000) /// 0005634 // nucleus (MGI:MGI:4834177|GO_REF:0000096 [ISO] UniProtKB:Q9ULC5) /// 0005730 // nucleolus (MGI:MGI:4834177|GO_REF:0000096 [ISO] UniProtKB:Q9ULC5) /// 0005743 // mitochondrial inner membrane (MGI:MGI:3590069|PMID:12865426 [HDA]) /// 0005783 // endoplasmic reticulum (MGI:MGI:4834177|GO_REF:0000096 [ISO] UniProtKB:Q9ULC5) /// 0005739 // mitochondrion (MGI:MGI:4834177|GO_REF:0000096 [ISO] UniProtKB:Q9ULC5) /// 0005783 // endoplasmic reticulum (MGI:MGI:4417868|GO_REF:0000096 [ISO] RGD:69402) /// 0005739 // mitochondrion (MGI:MGI:2682130|PMID:14651853 [HDA])	0005524 // ATP binding (MGI:MGI:1354194|GO_REF:0000004 [IEA] UniProtKB-KW:KW-0067) /// 0004467 // long-chain fatty acid-CoA ligase activity (MGI:MGI:4834177|GO_REF:0000096 [ISO] UniProtKB:Q9ULC5) /// 0016874 // ligase activity (MGI:MGI:1354194|GO_REF:0000004 [IEA] UniProtKB-KW:KW-0436) /// 0003824 // catalytic activity (MGI:MGI:2152098|GO_REF:0000002 [IEA] InterPro:IPR000873) /// 0004467 // long-chain fatty acid-CoA ligase activity (MGI:MGI:4417868|GO_REF:0000096 [ISO] RGD:69402) /// 0000166 // nucleotide binding (MGI:MGI:1354194|GO_REF:0000004 [IEA] UniProtKB-KW:KW-0547) /// 0102391 // decanoate--CoA ligase activity (MGI:MGI:2152096|GO_REF:0000003 [IEA] EC:6.2.1.3)	acyl-CoA synthetase long-chain family member 5	1700030F05Rik|Facl5	protein	taxon:10090	20190210	UniProt			918	0.721569	0.672114	49.8271	269	0.157493	0.0793941	30.9055	1347	1.0379	1.32293	51.5729	1121	0.702492	0.773387	47.5878	1940	1.39274	5.09677	47.3879	3919	1.33167	7.70936	41.874	1228	0.958242	2.84393	43.2449	2413	1.3442	5.86568	43.6778	1819	1.13004	3.9457	34.9147	1952	1.22655	4.84016	36.4976	2170	1.36719	2.91228	50.1417	280	0.195923	0.0998067	41.7538	166	0.206236	0.179595	34.6184	2625	1.67655	3.937	52.0219	1688	1.30154	4.41123	43.7658	3043	1.1445	7.44723	35.3166	1989	1.40321	3.70909	46.5558	4621	1.22932	8.59449	38.7079
Zdhhc6	19	complement(55271291..55316032)	ENSMUSG00000024982	0.767592	1.5803	0.660197	0.0522036	0.338651	1	0.308743	-1.15421	-0.206904	0.604622	0.999939	1	0.977966	1.98327	0.987883	0.00365597	0.0349555	1	Zdhhc6	MGI	MGI:1914230	Zdhhc6		0006612 // protein targeting to membrane (MGI:MGI:6201960|PMID:21873635 [IBA] PANTHER:PTN000525256) /// 0018345 // protein palmitoylation (MGI:MGI:5609483|PMID:25368151 [IDA]) /// 0018230 // peptidyl-L-cysteine S-palmitoylation (MGI:MGI:4459044|GO_REF:0000033 [IBA] PANTHER:PTN000525256) /// 0006612 // protein targeting to membrane (MGI:MGI:4459044|GO_REF:0000033 [IBA] PANTHER:PTN000525256) /// 0018345 // protein palmitoylation (MGI:MGI:4834177|GO_REF:0000096 [ISO] UniProtKB:Q9H6R6) /// 0018230 // peptidyl-L-cysteine S-palmitoylation (MGI:MGI:6201960|PMID:21873635 [IBA] PANTHER:PTN000525256)	0016021 // integral component of membrane (MGI:MGI:1354194|GO_REF:0000004 [IEA] UniProtKB-KW:KW-0812) /// 0016020 // membrane (MGI:MGI:1354194|GO_REF:0000004 [IEA] UniProtKB-KW:KW-0472) /// 0005783 // endoplasmic reticulum (MGI:MGI:4834177|GO_REF:0000096 [ISO] UniProtKB:Q9H6R6) /// 0005794 // Golgi apparatus (MGI:MGI:6201960|PMID:21873635 [IBA] PANTHER:PTN000525256) /// 0005783 // endoplasmic reticulum (MGI:MGI:6201960|PMID:21873635 [IBA] PANTHER:PTN000525256) /// 0005783 // endoplasmic reticulum (MGI:MGI:4459044|GO_REF:0000033 [IBA] PANTHER:PTN000525256) /// 0005794 // Golgi apparatus (MGI:MGI:4459044|GO_REF:0000033 [IBA] PANTHER:PTN000525256)	0016740 // transferase activity (MGI:MGI:1354194|GO_REF:0000004 [IEA] UniProtKB-KW:KW-0808) /// 0016746 // transferase activity, transferring acyl groups (MGI:MGI:1354194|GO_REF:0000004 [IEA] UniProtKB-KW:KW-0012) /// 0005515 // protein binding (MGI:MGI:5609483|PMID:25368151 [IPI] UniProtKB:P11881) /// 0019706 // protein-cysteine S-palmitoyltransferase activity (MGI:MGI:4459044|GO_REF:0000033 [IBA] PANTHER:PTN000525256) /// 0016409 // palmitoyltransferase activity (MGI:MGI:4834177|GO_REF:0000096 [ISO] UniProtKB:Q9H6R6) /// 0019706 // protein-cysteine S-palmitoyltransferase activity (MGI:MGI:6201960|PMID:21873635 [IBA] PANTHER:PTN000525256)	zinc finger, DHHC domain containing 6	5930409M18Rik	protein	taxon:10090	20171017	UniProt			222	0.178557	0.166319	12.0497	83	0.049725	0.025067	9.53589	379	0.298825	0.380888	14.5109	300	0.192374	0.211788	12.7354	1122	0.824233	3.01631	27.4068	2278	0.792072	4.58549	24.3401	455	0.36331	1.07825	16.0232	1250	0.712532	3.10928	22.6263	1152	0.732321	2.55701	22.112	1925	1.23772	4.88427	35.9928	975	0.628582	1.33896	22.5291	60	0.0429602	0.0218848	8.94724	35	0.0444953	0.0387474	7.29906	1486	0.971169	2.28057	29.4493	926	0.730611	2.47621	24.009	3232	1.24387	8.09381	37.5101	994	0.717566	1.89674	23.2662	4506	1.22662	8.57559	37.7446
Vti1a	19	55316295..55627309	ENSMUSG00000024983	0.863755	-1.13691	-0.185121	0.537275	0.825873	1	0.535366	1.03587	0.0508489	0.883469	0.999939	1	0.747983	-1.32532	-0.406338	0.175684	0.421978	1	Vti1a	MGI	MGI:1855699	Vti1a		0006623 // protein targeting to vacuole (MGI:MGI:6201960|PMID:21873635 [IBA] PANTHER:PTN000477446) /// 0006886 // intracellular protein transport (MGI:MGI:2152098|GO_REF:0000002 [IEA] InterPro:IPR007705) /// 0006891 // intra-Golgi vesicle-mediated transport (MGI:MGI:6201960|PMID:21873635 [IBA] PANTHER:PTN000477446) /// 0006888 // ER to Golgi vesicle-mediated transport (MGI:MGI:6201960|PMID:21873635 [IBA] PANTHER:PTN000477446) /// 0006914 // autophagy (MGI:MGI:4834177|GO_REF:0000096 [ISO] UniProtKB:Q96AJ9) /// 0006888 // ER to Golgi vesicle-mediated transport (MGI:MGI:4417868|GO_REF:0000096 [ISO] RGD:621490) /// 0048280 // vesicle fusion with Golgi apparatus (MGI:MGI:6201960|PMID:21873635 [IBA] PANTHER:PTN000477446) /// 0048280 // vesicle fusion with Golgi apparatus (MGI:MGI:4417868|GO_REF:0000096 [ISO] RGD:621490) /// 0016189 // synaptic vesicle to endosome fusion (MGI:MGI:4417868|GO_REF:0000096 [ISO] RGD:621490) /// 0006891 // intra-Golgi vesicle-mediated transport (MGI:MGI:4459044|GO_REF:0000033 [IBA] PANTHER:PTN000477446) /// 0042147 // retrograde transport, endosome to Golgi (MGI:MGI:4834177|GO_REF:0000096 [ISO] UniProtKB:Q96AJ9) /// 0042147 // retrograde transport, endosome to Golgi (MGI:MGI:4459044|GO_REF:0000033 [IBA] PANTHER:PTN000477446) /// 0006896 // Golgi to vacuole transport (MGI:MGI:6201960|PMID:21873635 [IBA] PANTHER:PTN000477446) /// 0016192 // vesicle-mediated transport (MGI:MGI:2152098|GO_REF:0000002 [IEA] InterPro:IPR027027|InterPro:IPR010989) /// 0006888 // ER to Golgi vesicle-mediated transport (MGI:MGI:4459044|GO_REF:0000033 [IBA] PANTHER:PTN000477446) /// 0006896 // Golgi to vacuole transport (MGI:MGI:4459044|GO_REF:0000033 [IBA] PANTHER:PTN000477446) /// 0048280 // vesicle fusion with Golgi apparatus (MGI:MGI:4459044|GO_REF:0000033 [IBA] PANTHER:PTN000477446) /// 0042147 // retrograde transport, endosome to Golgi (MGI:MGI:6201960|PMID:21873635 [IBA] PANTHER:PTN000477446) /// 0050882 // voluntary musculoskeletal movement (MGI:MGI:4834177|GO_REF:0000096 [ISO] UniProtKB:Q96AJ9) /// 0090161 // Golgi ribbon formation (MGI:MGI:4834177|GO_REF:0000096 [ISO] UniProtKB:Q96AJ9) /// 0006623 // protein targeting to vacuole (MGI:MGI:4459044|GO_REF:0000033 [IBA] PANTHER:PTN000477446) /// 0015031 // protein transport (MGI:MGI:1354194|GO_REF:0000004 [IEA] UniProtKB-KW:KW-0653)	0008021 // synaptic vesicle (MGI:MGI:4417868|GO_REF:0000096 [ISO] RGD:621490) /// 0031201 // SNARE complex (MGI:MGI:4417868|GO_REF:0000096 [ISO] RGD:621490) /// 0005789 // endoplasmic reticulum membrane (MGI:MGI:6201960|PMID:21873635 [IBA] PANTHER:PTN000477446) /// 0005794 // Golgi apparatus (MGI:MGI:4834177|GO_REF:0000096 [ISO] UniProtKB:Q96AJ9) /// 0031201 // SNARE complex (MGI:MGI:6201960|PMID:21873635 [IBA] PANTHER:PTN000477446) /// 0043025 // neuronal cell body (MGI:MGI:4417868|GO_REF:0000096 [ISO] RGD:621490) /// 0005623 // cell (MGI:MGI:6201960|PMID:21873635 [IBA] PANTHER:PTN000477446|SGD:S000004810|TAIR:locus:2175733) /// 0012507 // ER to Golgi transport vesicle membrane (MGI:MGI:4459044|GO_REF:0000033 [IBA] PANTHER:PTN000477446) /// 0048471 // perinuclear region of cytoplasm (MGI:MGI:4417868|GO_REF:0000096 [ISO] RGD:621490) /// 0005776 // autophagosome (MGI:MGI:4834177|GO_REF:0000096 [ISO] UniProtKB:Q96AJ9) /// 0030136 // clathrin-coated vesicle (MGI:MGI:4417868|GO_REF:0000096 [ISO] RGD:621490) /// 0016020 // membrane (MGI:MGI:2152098|GO_REF:0000002 [IEA] InterPro:IPR010989|InterPro:IPR007705) /// 0043231 // intracellular membrane-bounded organelle (MGI:MGI:4834177|GO_REF:0000096 [ISO] UniProtKB:Q96AJ9) /// 0005794 // Golgi apparatus (MGI:MGI:6201960|PMID:21873635 [IBA] PANTHER:PTN000477446) /// 0044306 // neuron projection terminus (MGI:MGI:4417868|GO_REF:0000096 [ISO] RGD:621490) /// 0016021 // integral component of membrane (MGI:MGI:1354194|GO_REF:0000004 [IEA] UniProtKB-KW:KW-0812) /// 0031902 // late endosome membrane (MGI:MGI:6201960|PMID:21873635 [IBA] PANTHER:PTN000477446) /// 0016020 // membrane (MGI:MGI:1354194|GO_REF:0000004 [IEA] UniProtKB-KW:KW-0472) /// 0005794 // Golgi apparatus (MGI:MGI:4459044|GO_REF:0000033 [IBA] PANTHER:PTN000477446) /// 0005789 // endoplasmic reticulum membrane (MGI:MGI:4459044|GO_REF:0000033 [IBA] PANTHER:PTN000477446) /// 0031201 // SNARE complex (MGI:MGI:4459044|GO_REF:0000033 [IBA] PANTHER:PTN000477446) /// 0012507 // ER to Golgi transport vesicle membrane (MGI:MGI:6201960|PMID:21873635 [IBA] PANTHER:PTN000477446) /// 0031902 // late endosome membrane (MGI:MGI:4459044|GO_REF:0000033 [IBA] PANTHER:PTN000477446)	0005484 // SNAP receptor activity (MGI:MGI:4834177|GO_REF:0000096 [ISO] UniProtKB:Q96AJ9) /// 0000149 // SNARE binding (MGI:MGI:4459044|GO_REF:0000033 [IBA] PANTHER:PTN000477446) /// 0005484 // SNAP receptor activity (MGI:MGI:4459044|GO_REF:0000033 [IBA] PANTHER:PTN000477446) /// 0000149 // SNARE binding (MGI:MGI:6201960|PMID:21873635 [IBA] PANTHER:PTN000477446) /// 0005484 // SNAP receptor activity (MGI:MGI:6201960|PMID:21873635 [IBA] PANTHER:PTN000477446)	vesicle transport through interaction with t-SNAREs 1A	1110014F16Rik|1110018K19Rik|4921537J05Rik|Vti1-rp2	protein	taxon:10090	20170228	GO_Central			3829	0.443041	0.412675	207.83	2057	0.177282	0.0893703	236.329	5350	0.606828	0.773475	204.837	4204	0.387812	0.42695	178.465	10048	1.06187	3.88594	245.44	17859	0.89331	5.17158	190.821	2620	0.300955	0.893193	92.2653	13624	1.11721	4.87515	246.609	11278	1.03137	3.60119	216.475	10551	0.975935	3.85121	197.278	9361	0.868188	1.84935	216.302	1753	0.180564	0.0919828	261.409	906	0.165694	0.14429	188.941	6811	0.640355	1.50373	134.979	5153	0.584884	1.9823	133.605	16142	0.893704	5.81531	187.341	5597	0.581253	1.53642	131.007	26550	1.03972	7.26895	222.397
4930552P12Rik	19	complement(55640589..55702204)	ENSMUSG00000097632	0.0680118	5.36428	2.42338	0.000333556	0.0171727	1	0.00789818	1.20851	0.273227	0.744119	0.999939	1	0.130741	9.25513	3.21025	1.94206e-06	9.31889e-05	0.0587474	4930552P12Rik	MGI	MGI:1924844	4930552P12Rik		0008150 // biological_process (MGI:MGI:2156816|GO_REF:0000015 [ND])	0005575 // cellular_component (MGI:MGI:2156816|GO_REF:0000015 [ND])	0003674 // molecular_function (MGI:MGI:2156816|GO_REF:0000015 [ND])	RIKEN cDNA 4930552P12 gene		gene	taxon:10090	20100202	MGI			7	0.00408831	0.0038081	0.379945	8	0.00348024	0.00175443	0.919122	10	0.00572531	0.00729761	0.382873	7	0.00325945	0.0035884	0.297158	43	0.0229376	0.0839407	1.05035	147	0.0371151	0.214868	1.57068	209	0.121181	0.359648	7.36009	47	0.0194542	0.0848925	0.85075	32	0.0147714	0.0515765	0.614223	316	0.147537	0.582208	5.90842	20	0.00936288	0.0199441	0.462135	4	0.00207968	0.00105943	0.596483	6	0.00553884	0.00482333	1.25127	42	0.0199318	0.0468055	0.83235	238	0.136356	0.462142	6.17077	779	0.217702	1.41658	9.04095	109	0.0571379	0.151032	2.55132	1126	0.222576	1.55609	9.43197
Tcf7l2	19	55741810..55933654	ENSMUSG00000024985	1.21664	-1.26375	-0.33771	0.236002	0.61968	1	0.836903	1.00222	0.00320008	0.992252	0.999939	1	1.02014	-1.52436	-0.608205	0.0328283	0.155567	1	Tcf7l2	MGI	MGI:1202879	Tcf7l2		0051897 // positive regulation of protein kinase B signaling (MGI:MGI:4834177|GO_REF:0000096 [ISO] UniProtKB:Q9NQB0) /// 0045944 // positive regulation of transcription from RNA polymerase II promoter (MGI:MGI:5468191|PMID:23260145 [IDA]) /// 0016055 // Wnt signaling pathway (MGI:MGI:2152098|GO_REF:0000002 [IEA] InterPro:IPR024940) /// 0061178 // regulation of insulin secretion involved in cellular response to glucose stimulus (MGI:MGI:4412432|PMID:19168596 [IMP]) /// 0048625 // myoblast fate commitment (MGI:MGI:6201960|PMID:21873635 [IBA] PANTHER:PTN002571457) /// 0030514 // negative regulation of BMP signaling pathway (MGI:MGI:3763872|PMID:17919533 [IMP] MGI:MGI:1926344) /// 0050679 // positive regulation of epithelial cell proliferation (MGI:MGI:3841508|PMID:19251639 [IMP] MGI:MGI:1926344) /// 0060325 // face morphogenesis (MGI:MGI:3722225|PMID:17699607 [IGI] MGI:MGI:96770) /// 0006357 // regulation of transcription from RNA polymerase II promoter (MGI:MGI:4412432|PMID:19168596 [IMP]) /// 0005977 // glycogen metabolic process (MGI:MGI:5468191|PMID:23260145 [IMP] MGI:MGI:1926344) /// 0006357 // regulation of transcription from RNA polymerase II promoter (MGI:MGI:4459044|GO_REF:0000033 [IBA] PANTHER:PTN000042967) /// 0045944 // positive regulation of transcription from RNA polymerase II promoter (MGI:MGI:5468191|PMID:23260145 [IMP] MGI:MGI:1926344) /// 0048660 // regulation of smooth muscle cell proliferation (MGI:MGI:4834177|GO_REF:0000096 [ISO] UniProtKB:Q9NQB0) /// 0048713 // regulation of oligodendrocyte differentiation (MGI:MGI:4359141|PMID:19503085 [IMP]) /// 0021983 // pituitary gland development (MGI:MGI:3763872|PMID:17919533 [IMP] MGI:MGI:1926344) /// 0043570 // maintenance of DNA repeat elements (MGI:MGI:4834177|GO_REF:0000096 [ISO] UniProtKB:Q9NQB0) /// 0045944 // positive regulation of transcription from RNA polymerase II promoter (MGI:MGI:4947862|PMID:21335239 [IDA]) /// 0000122 // negative regulation of transcription from RNA polymerase II promoter (MGI:MGI:5468191|PMID:23260145 [IMP] MGI:MGI:1926344) /// 0048625 // myoblast fate commitment (MGI:MGI:3758508|PMID:10937998 [IMP]) /// 0032092 // positive regulation of protein binding (MGI:MGI:4834177|GO_REF:0000096 [ISO] UniProtKB:Q9NQB0) /// 0042475 // odontogenesis of dentin-containing tooth (MGI:MGI:3722225|PMID:17699607 [IGI] MGI:MGI:96770) /// 0060070 // canonical Wnt signaling pathway (MGI:MGI:6201960|PMID:21873635 [IBA] PANTHER:PTN000042967) /// 0006006 // glucose metabolic process (MGI:MGI:5468191|PMID:23260145 [IMP] MGI:MGI:1926344) /// 0007050 // cell cycle arrest (MGI:MGI:4834177|GO_REF:0000096 [ISO] UniProtKB:Q9NQB0) /// 0032024 // positive regulation of insulin secretion (MGI:MGI:4412432|PMID:19168596 [IMP]) /// 0032024 // positive regulation of insulin secretion (MGI:MGI:4834177|GO_REF:0000096 [ISO] UniProtKB:Q9NQB0) /// 0030538 // embryonic genitalia morphogenesis (MGI:MGI:3042541|PMID:15057272 [IGI] MGI:MGI:98507) /// 0043065 // positive regulation of apoptotic process (MGI:MGI:3763872|PMID:17919533 [IMP] MGI:MGI:1926344) /// 0048641 // regulation of skeletal muscle tissue development (MGI:MGI:4879035|PMID:21177349 [IMP] MGI:MGI:4881345) /// 0006355 // regulation of transcription, DNA-templated (MGI:MGI:4459044|GO_REF:0000033 [IBA] PANTHER:PTN000042967) /// 0043588 // skin development (MGI:MGI:4412144|PMID:19718027 [IGI] MGI:MGI:1202876) /// 0045944 // positive regulation of transcription from RNA polymerase II promoter (MGI:MGI:4834177|GO_REF:0000096 [ISO] UniProtKB:Q9NQB0) /// 0043433 // negative regulation of sequence-specific DNA binding transcription factor activity (MGI:MGI:4834177|GO_REF:0000096 [ISO] UniProtKB:Q9NQB0) /// 0032024 // positive regulation of insulin secretion (MGI:MGI:4459044|GO_REF:0000033 [IBA] PANTHER:PTN002571457) /// 0045444 // fat cell differentiation (MGI:MGI:4834177|GO_REF:0000096 [ISO] UniProtKB:Q9NQB0) /// 0032024 // positive regulation of insulin secretion (MGI:MGI:6201960|PMID:21873635 [IBA] PANTHER:PTN002571457) /// 0035019 // somatic stem cell population maintenance (MGI:MGI:4412144|PMID:19718027 [IGI] MGI:MGI:1202876) /// 0006357 // regulation of transcription from RNA polymerase II promoter (MGI:MGI:6201960|PMID:21873635 [IBA] PANTHER:PTN000042967) /// 0045893 // positive regulation of transcription, DNA-templated (MGI:MGI:4412432|PMID:19168596 [IMP]) /// 0010867 // positive regulation of triglyceride biosynthetic process (MGI:MGI:5468191|PMID:23260145 [IMP] MGI:MGI:1926344) /// 0035019 // somatic stem cell population maintenance (MGI:MGI:1330442|PMID:10027409 [IMP] MGI:MGI:1926344) /// 0045722 // positive regulation of gluconeogenesis (MGI:MGI:5468191|PMID:23260145 [IMP] MGI:MGI:5430317) /// 0060070 // canonical Wnt signaling pathway (MGI:MGI:1196720|PMID:9488439 [IDA]) /// 0042593 // glucose homeostasis (MGI:MGI:4834177|GO_REF:0000096 [ISO] UniProtKB:Q9NQB0) /// 0016055 // Wnt signaling pathway (MGI:MGI:1354194|GO_REF:0000004 [IEA] UniProtKB-KW:KW-0879) /// 0042593 // glucose homeostasis (MGI:MGI:6201960|PMID:21873635 [IBA] PANTHER:PTN002571457) /// 0009267 // cellular response to starvation (MGI:MGI:5468191|PMID:23260145 [IMP] MGI:MGI:5430317) /// 0000122 // negative regulation of transcription from RNA polymerase II promoter (MGI:MGI:4834177|GO_REF:0000096 [ISO] UniProtKB:Q9NQB0) /// 0090090 // negative regulation of canonical Wnt signaling pathway (MGI:MGI:4834177|GO_REF:0000096 [ISO] UniProtKB:Q9NQB0) /// 0042593 // glucose homeostasis (MGI:MGI:4459044|GO_REF:0000033 [IBA] PANTHER:PTN002571457) /// 0032252 // secretory granule localization (MGI:MGI:4412432|PMID:19168596 [IMP]) /// 0010909 // positive regulation of heparan sulfate proteoglycan biosynthetic process (MGI:MGI:4834177|GO_REF:0000096 [ISO] UniProtKB:Q9NQB0) /// 0045944 // positive regulation of transcription from RNA polymerase II promoter (MGI:MGI:5009785|PMID:20044351 [IDA]) /// 0045892 // negative regulation of transcription, DNA-templated (MGI:MGI:4834177|GO_REF:0000096 [ISO] UniProtKB:Q9NQB0) /// 0035947 // regulation of gluconeogenesis by regulation of transcription from RNA polymerase II promoter (MGI:MGI:5448876|PMID:23028378 [IMP] MGI:MGI:4431951) /// 0006357 // regulation of transcription from RNA polymerase II promoter (MGI:MGI:4834177|GO_REF:0000096 [ISO] UniProtKB:Q9NQB0) /// 0048557 // embryonic digestive tract morphogenesis (MGI:MGI:3042541|PMID:15057272 [IGI] MGI:MGI:98507) /// 0031641 // regulation of myelination (MGI:MGI:4359141|PMID:19503085 [IMP]) /// 0048625 // myoblast fate commitment (MGI:MGI:4834177|GO_REF:0000096 [ISO] UniProtKB:Q9NQB0) /// 0035019 // somatic stem cell population maintenance (MGI:MGI:1276271|PMID:9697701 [IMP] MGI:MGI:1926344) /// 0060070 // canonical Wnt signaling pathway (MGI:MGI:4459044|GO_REF:0000033 [IBA] PANTHER:PTN000042967) /// 0048619 // embryonic hindgut morphogenesis (MGI:MGI:3042541|PMID:15057272 [IGI] MGI:MGI:98507) /// 0045599 // negative regulation of fat cell differentiation (MGI:MGI:3758508|PMID:10937998 [IMP]) /// 0009791 // post-embryonic development (MGI:MGI:5468191|PMID:23260145 [IMP] MGI:MGI:1926344) /// 0060070 // canonical Wnt signaling pathway (MGI:MGI:3722225|PMID:17699607 [IGI] MGI:MGI:96770) /// 1901142 // insulin metabolic process (MGI:MGI:5468191|PMID:23260145 [IMP] MGI:MGI:1926344) /// 0001678 // cellular glucose homeostasis (MGI:MGI:5448876|PMID:23028378 [IMP] MGI:MGI:4431951) /// 0046889 // positive regulation of lipid biosynthetic process (MGI:MGI:5468191|PMID:23260145 [IMP] MGI:MGI:1926344) /// 0060070 // canonical Wnt signaling pathway (MGI:MGI:3758508|PMID:10937998 [IMP]) /// 0030282 // bone mineralization (MGI:MGI:3850932|PMID:19213727 [IGI] MGI:MGI:101948) /// 0035019 // somatic stem cell population maintenance (MGI:MGI:3841508|PMID:19251639 [IMP] MGI:MGI:1926344) /// 0042593 // glucose homeostasis (MGI:MGI:5448876|PMID:23028378 [IMP] MGI:MGI:4431951) /// 0061178 // regulation of insulin secretion involved in cellular response to glucose stimulus (MGI:MGI:2154458|GO_REF:0000008 [ISO] UniProtKB:D4A9H4) /// 0046621 // negative regulation of organ growth (MGI:MGI:3763872|PMID:17919533 [IMP] MGI:MGI:1926344) /// 0046827 // positive regulation of protein export from nucleus (MGI:MGI:4834177|GO_REF:0000096 [ISO] UniProtKB:Q9NQB0) /// 0045944 // positive regulation of transcription from RNA polymerase II promoter (MGI:MGI:3579620|PMID:15778706 [IGI] MGI:MGI:88276) /// 0009749 // response to glucose (MGI:MGI:4412432|PMID:19168596 [IMP]) /// 0044334 // canonical Wnt signaling pathway involved in positive regulation of epithelial to mesenchymal transition (MGI:MGI:4834177|GO_REF:0000096 [ISO] UniProtKB:Q9NQB0) /// 0032350 // regulation of hormone metabolic process (MGI:MGI:4834177|GO_REF:0000096 [ISO] UniProtKB:Q9NQB0) /// 0048625 // myoblast fate commitment (MGI:MGI:4459044|GO_REF:0000033 [IBA] PANTHER:PTN002571457) /// 0050679 // positive regulation of epithelial cell proliferation (MGI:MGI:4834177|GO_REF:0000096 [ISO] UniProtKB:Q9NQB0) /// 0014003 // oligodendrocyte development (MGI:MGI:4360127|PMID:19741146 [IMP] MGI:MGI:1926344) /// 0006355 // regulation of transcription, DNA-templated (MGI:MGI:6201960|PMID:21873635 [IBA] PANTHER:PTN000042967) /// 0035264 // multicellular organism growth (MGI:MGI:5468191|PMID:23260145 [IMP] MGI:MGI:1926344) /// 0001568 // blood vessel development (MGI:MGI:4834177|GO_REF:0000096 [ISO] UniProtKB:Q9NQB0) /// 0006355 // regulation of transcription, DNA-templated (MGI:MGI:2668307|PMID:12861022 [IDA]) /// 0021915 // neural tube development (MGI:MGI:3042541|PMID:15057272 [IGI] MGI:MGI:98507) /// 0040037 // negative regulation of fibroblast growth factor receptor signaling pathway (MGI:MGI:3763872|PMID:17919533 [IMP] MGI:MGI:1926344)	0005634 // nucleus (MGI:MGI:4834177|GO_REF:0000096 [ISO] UniProtKB:Q9NQB0) /// 0005634 // nucleus (MGI:MGI:5448876|PMID:23028378 [IDA]) /// 0005667 // transcription factor complex (MGI:MGI:2668307|PMID:12861022 [IDA]) /// 0070369 // beta-catenin-TCF7L2 complex (MGI:MGI:4834177|GO_REF:0000096 [ISO] UniProtKB:Q9NQB0) /// 0005829 // cytosol (MGI:MGI:3799610|PMID:15578569 [IDA]) /// 0005667 // transcription factor complex (MGI:MGI:6201960|PMID:21873635 [IBA] PANTHER:PTN000042967) /// 0000790 // nuclear chromatin (MGI:MGI:4834177|GO_REF:0000096 [ISO] UniProtKB:Q9NQB0) /// 0005634 // nucleus (MGI:MGI:1276271|PMID:9697701 [IDA]) /// 0005634 // nucleus (MGI:MGI:5468191|PMID:23260145 [IDA]) /// 0005654 // nucleoplasm (MGI:MGI:4834177|GO_REF:0000096 [ISO] UniProtKB:Q9NQB0) /// 0005634 // nucleus (MGI:MGI:4459044|GO_REF:0000033 [IBA] PANTHER:PTN000042967) /// 0005667 // transcription factor complex (MGI:MGI:4459044|GO_REF:0000033 [IBA] PANTHER:PTN000042967) /// 0032993 // protein-DNA complex (MGI:MGI:4834177|GO_REF:0000096 [ISO] UniProtKB:Q9NQB0) /// 0005634 // nucleus (MGI:MGI:5009785|PMID:20044351 [IDA]) /// 0005634 // nucleus (MGI:MGI:6201960|PMID:21873635 [IBA] PANTHER:PTN000042967) /// 0005634 // nucleus (MGI:MGI:4412144|PMID:19718027 [IDA]) /// 0005634 // nucleus (MGI:MGI:3799610|PMID:15578569 [IDA]) /// 0071664 // catenin-TCF7L2 complex (MGI:MGI:1196720|PMID:9488439 [IDA])	0044212 // transcription regulatory region DNA binding (MGI:MGI:4834177|GO_REF:0000096 [ISO] UniProtKB:Q9NQB0) /// 0003677 // DNA binding (MGI:MGI:1354194|GO_REF:0000004 [IEA] UniProtKB-KW:KW-0238) /// 0005515 // protein binding (MGI:MGI:5442222|PMID:22902740 [IPI] UniProtKB:Q62232) /// 0043565 // sequence-specific DNA binding (MGI:MGI:6201960|PMID:21873635 [IBA] PANTHER:PTN000042967) /// 0005515 // protein binding (MGI:MGI:3688344|PMID:15102471 [IPI] UniProtKB:P39428) /// 0044212 // transcription regulatory region DNA binding (MGI:MGI:4459044|GO_REF:0000033 [IBA] PANTHER:PTN000042967) /// 0044212 // transcription regulatory region DNA binding (MGI:MGI:5009785|PMID:20044351 [IDA]) /// 0008134 // transcription factor binding (MGI:MGI:4834177|GO_REF:0000096 [ISO] UniProtKB:Q9NQB0) /// 0000978 // RNA polymerase II core promoter proximal region sequence-specific DNA binding (MGI:MGI:5468191|PMID:23260145 [IDA]) /// 0043565 // sequence-specific DNA binding (MGI:MGI:4834177|GO_REF:0000096 [ISO] UniProtKB:Q9NQB0) /// 0003700 // transcription factor activity, sequence-specific DNA binding (MGI:MGI:4834177|GO_REF:0000096 [ISO] UniProtKB:Q9NQB0) /// 0001228 // transcriptional activator activity, RNA polymerase II transcription regulatory region sequence-specific binding (MGI:MGI:5009785|PMID:20044351 [IDA]) /// 0043565 // sequence-specific DNA binding (MGI:MGI:1196720|PMID:9488439 [IDA]) /// 0003700 // transcription factor activity, sequence-specific DNA binding (MGI:MGI:6201960|PMID:21873635 [IBA] PANTHER:PTN000043052) /// 0019901 // protein kinase binding (MGI:MGI:4834177|GO_REF:0000096 [ISO] UniProtKB:Q9NQB0) /// 0008013 // beta-catenin binding (MGI:MGI:2677113|PMID:12874278 [IPI] UniProtKB:Q02248) /// 0008013 // beta-catenin binding (MGI:MGI:4359141|PMID:19503085 [IDA]) /// 0003682 // chromatin binding (MGI:MGI:5498579|PMID:23824574 [IGI] MGI:MGI:88276) /// 0035257 // nuclear hormone receptor binding (MGI:MGI:4834177|GO_REF:0000096 [ISO] UniProtKB:Q9NQB0) /// 0045295 // gamma-catenin binding (MGI:MGI:4834177|GO_REF:0000096 [ISO] UniProtKB:Q9NQB0) /// 0005515 // protein binding (MGI:MGI:4359141|PMID:19503085 [IPI] UniProtKB:O09106|UniProtKB:P70288) /// 0008013 // beta-catenin binding (MGI:MGI:1196720|PMID:9488439 [IPI] UniProtKB:Q02248) /// 0044212 // transcription regulatory region DNA binding (MGI:MGI:6201960|PMID:21873635 [IBA] PANTHER:PTN000042967) /// 0000978 // RNA polymerase II core promoter proximal region sequence-specific DNA binding (MGI:MGI:5448876|PMID:23028378 [IDA]) /// 0008013 // beta-catenin binding (MGI:MGI:6201960|PMID:21873635 [IBA] PANTHER:PTN000042967) /// 0003700 // transcription factor activity, sequence-specific DNA binding (MGI:MGI:4459044|GO_REF:0000033 [IBA] PANTHER:PTN000043052) /// 0008013 // beta-catenin binding (MGI:MGI:4834177|GO_REF:0000096 [ISO] UniProtKB:Q9NQB0) /// 0003682 // chromatin binding (MGI:MGI:4459044|GO_REF:0000033 [IBA] PANTHER:PTN000043052) /// 0000978 // RNA polymerase II core promoter proximal region sequence-specific DNA binding (MGI:MGI:5009785|PMID:20044351 [IDA]) /// 0008013 // beta-catenin binding (MGI:MGI:1313068|PMID:9784592 [IDA]) /// 0003682 // chromatin binding (MGI:MGI:3763856|PMID:17727834 [IDA]) /// 0005515 // protein binding (MGI:MGI:3701023|PMID:16724116 [IPI] UniProtKB:Q9R1Y5) /// 0000978 // RNA polymerase II core promoter proximal region sequence-specific DNA binding (MGI:MGI:4834177|GO_REF:0000096 [ISO] UniProtKB:Q9NQB0) /// 0043565 // sequence-specific DNA binding (MGI:MGI:4459044|GO_REF:0000033 [IBA] PANTHER:PTN000042967) /// 0005515 // protein binding (MGI:MGI:5009785|PMID:20044351 [IPI] UniProtKB:Q02248) /// 0008013 // beta-catenin binding (MGI:MGI:4459044|GO_REF:0000033 [IBA] PANTHER:PTN000042967) /// 0070016 // armadillo repeat domain binding (MGI:MGI:4834177|GO_REF:0000096 [ISO] UniProtKB:Q9NQB0) /// 0001103 // RNA polymerase II repressing transcription factor binding (MGI:MGI:4834177|GO_REF:0000096 [ISO] UniProtKB:Q9NQB0) /// 0003682 // chromatin binding (MGI:MGI:6201960|PMID:21873635 [IBA] PANTHER:PTN000043052)	transcription factor 7 like 2, T cell specific, HMG box	mTcf-4B|mTcf-4E|Tcf4|Tcf-4|TCF4B|TCF4E	protein	taxon:10090	20140310	MGI			3997	0.749762	0.698374	216.949	1797	0.251079	0.126572	206.458	5719	1.05163	1.34043	218.965	4521	0.67612	0.744354	191.922	8498	1.45592	5.328	207.578	16895	1.37004	7.93149	180.521	2447	0.455685	1.35241	86.173	13431	1.78553	7.79153	243.115	8687	1.28791	4.49692	166.742	7896	1.18404	4.67241	147.636	10502	1.57904	3.36356	242.667	1245	0.207898	0.105907	185.655	947	0.280776	0.244506	197.492	6360	0.969389	2.27639	126.042	5308	0.976722	3.31034	137.624	11976	1.07493	6.99453	138.992	5353	0.901234	2.38223	125.296	18562	1.17844	8.23878	155.485
Ppnr	19	55841672..55845897	ENSMUSG00000099746	0.288208	-2.20828	-1.14292	0.261462	0.642693	1	0.298787	1.0909	0.125514	0.915757	0.999939	1	0.288208	-5.07	-2.34199	0.0220665	0.120489	1	Ppnr	MGI	MGI:1349458	Ppnr		0009617 // response to bacterium (MGI:MGI:5448596|PMID:23012479 [IEP])	0005575 // cellular_component (MGI:MGI:2156816|GO_REF:0000015 [ND])	0003674 // molecular_function (MGI:MGI:2156816|GO_REF:0000015 [ND])	per-pentamer repeat gene	mp41	protein	taxon:10090	20130128	MGI			64	0.544992	0.507639	3.47379	15	0.0951424	0.0479625	1.72335	48	0.400686	0.510723	1.83779	20	0.135781	0.149485	0.849024	34	0.264437	0.967715	0.830509	49	0.180382	1.04427	0.523559	0	0	0	0	76	0.458663	2.00147	1.37568	68	0.457661	1.59799	1.30522	39	0.265487	1.04766	0.729204	108	0.737169	1.57026	2.49553	21	0.159192	0.0810953	3.13154	0	0	0	0	53	0.366723	0.861166	1.05035	0	0	0	0	0	0	0	0	0	0	0	0	78	0.224801	1.57164	0.653369
Gm22271	19	complement(56277518..56277645)	ENSMUSG00000077223	0	#N/A	#N/A	#N/A	#N/A	#N/A	0	#N/A	#N/A	#N/A	#N/A	#N/A	0	#N/A	#N/A	#N/A	#N/A	#N/A																	0	0	0	0	0	0	0	0	0	0	0	0	0	0	0	0	0	0	0	0	0	0	0	0	0	0	0	0	0	0	0	0	0	0	0	0	0	0	0	0	0	0	0	0	0	0	0	0	0	0	0	0	0	0	0	0	0	0	0	0	0	0	0	0	0	0	0	0	0	0	0	0
Habp2	19	56287137..56320822	ENSMUSG00000025075	0.00409297	1.45441	0.540435	0.606099	0.859534	1	0.00173614	1.64483	0.71794	0.595847	0.999939	1	0.00430981	1.38513	0.470022	0.652873	0.83109	1	Habp2	MGI	MGI:1196378	Habp2		0006508 // proteolysis (MGI:MGI:6201960|PMID:21873635 [IBA] PANTHER:PTN001208002) /// 0006508 // proteolysis (MGI:MGI:2154458|GO_REF:0000008 [ISO] EMBL:S83182) /// 0006508 // proteolysis (MGI:MGI:4459044|GO_REF:0000033 [IBA] PANTHER:PTN001208002)	0005576 // extracellular region (MGI:MGI:1354194|GO_REF:0000004 [IEA] UniProtKB-KW:KW-0964) /// 0005615 // extracellular space (MGI:MGI:6201960|PMID:21873635 [IBA] PANTHER:PTN001208002) /// 0005615 // extracellular space (MGI:MGI:4459044|GO_REF:0000033 [IBA] PANTHER:PTN001208002)	0016787 // hydrolase activity (MGI:MGI:1354194|GO_REF:0000004 [IEA] UniProtKB-KW:KW-0378) /// 0004252 // serine-type endopeptidase activity (MGI:MGI:6201960|PMID:21873635 [IBA] PANTHER:PTN001208002) /// 0005509 // calcium ion binding (MGI:MGI:2152098|GO_REF:0000002 [IEA] InterPro:IPR001881) /// 0008233 // peptidase activity (MGI:MGI:2154458|GO_REF:0000008 [ISO] EMBL:S83182) /// 0008236 // serine-type peptidase activity (MGI:MGI:1354194|GO_REF:0000004 [IEA] UniProtKB-KW:KW-0720) /// 0004252 // serine-type endopeptidase activity (MGI:MGI:4459044|GO_REF:0000033 [IBA] PANTHER:PTN001208002)	hyaluronic acid binding protein 2	FSAP	protein	taxon:10090	20170228	GO_Central			0	0	0	0	2	0.00159145	0.00080227	0.229781	1	0.00104723	0.00133483	0.0382873	3	0.00255512	0.00281299	0.127354	1	0.000975716	0.00357066	0.0244267	2	0.000923649	0.00534722	0.0213698	9	0.00954496	0.0283282	0.316942	2	0.00151423	0.00660763	0.0362021	6	0.00506601	0.0176888	0.115167	4	0.00341601	0.0134802	0.0747902	3	0.00256889	0.00547204	0.0693203	1	0.000951001	0.000484458	0.149121	1	0.00168854	0.00147041	0.208545	3	0.00260413	0.00611523	0.0594536	7	0.00733566	0.0248622	0.181493	3	0.00153352	0.00997858	0.0348175	9	0.00862947	0.0228103	0.21066	4	0.00144625	0.0101111	0.0335061
Nrap	19	complement(56320035..56390037)	ENSMUSG00000049134	0.157524	2.1694	1.1173	0.0576119	0.351841	1	0.0364275	-1.15525	-0.208208	0.765097	0.999939	1	0.165635	2.30926	1.20743	0.0401323	0.176254	1	Nrap	MGI	MGI:1098765	Nrap		0030036 // actin cytoskeleton organization (MGI:MGI:1097124|PMID:9295142 [TAS]) /// 0048747 // muscle fiber development (MGI:MGI:6201960|PMID:21873635 [IBA] PANTHER:PTN001665296) /// 0048747 // muscle fiber development (MGI:MGI:4459044|GO_REF:0000033 [IBA] PANTHER:PTN001665296) /// 0071691 // cardiac muscle thin filament assembly (MGI:MGI:4459044|GO_REF:0000033 [IBA] PANTHER:PTN001665296) /// 0071691 // cardiac muscle thin filament assembly (MGI:MGI:6201960|PMID:21873635 [IBA] PANTHER:PTN001665296)	0005916 // fascia adherens (MGI:MGI:1097124|PMID:9295142 [IDA]) /// 0030016 // myofibril (MGI:MGI:2154656|PMID:11732910 [IDA]) /// 0005916 // fascia adherens (MGI:MGI:2154656|PMID:11732910 [IDA]) /// 0030018 // Z disc (MGI:MGI:6201960|PMID:21873635 [IBA] PANTHER:PTN001665296) /// 0005916 // fascia adherens (MGI:MGI:3575495|PMID:15765519 [IDA]) /// 0030018 // Z disc (MGI:MGI:4459044|GO_REF:0000033 [IBA] PANTHER:PTN001665296) /// 0005927 // muscle tendon junction (MGI:MGI:1097124|PMID:9295142 [IDA])	0051371 // muscle alpha-actinin binding (MGI:MGI:2154656|PMID:11732910 [IDA]) /// 0017166 // vinculin binding (MGI:MGI:3687684|PMID:10320340 [IPI] UniProtKB:P12003) /// 0051371 // muscle alpha-actinin binding (MGI:MGI:3687684|PMID:10320340 [IDA]) /// 0046872 // metal ion binding (MGI:MGI:1354194|GO_REF:0000004 [IEA] UniProtKB-KW:KW-0479) /// 0005515 // protein binding (MGI:MGI:2663561|PMID:12692149 [IPI] UniProtKB:Q9ER30) /// 0051371 // muscle alpha-actinin binding (MGI:MGI:2663561|PMID:12692149 [IDA]) /// 0051015 // actin filament binding (MGI:MGI:6201960|PMID:21873635 [IBA] PANTHER:PTN000113268) /// 0051015 // actin filament binding (MGI:MGI:4459044|GO_REF:0000033 [IBA] PANTHER:PTN000113268) /// 0003779 // actin binding (MGI:MGI:3687684|PMID:10320340 [IDA]) /// 0003779 // actin binding (MGI:MGI:1097124|PMID:9295142 [IDA]) /// 0005515 // protein binding (MGI:MGI:3687684|PMID:10320340 [IPI] UniProtKB:Q9Y490)	nebulin-related anchoring protein		protein	taxon:10090	20061115	UniProt			56	0.028788	0.0268149	3.03956	76	0.0291011	0.0146702	8.73166	45	0.0226772	0.0289048	1.72293	28	0.0114758	0.0126339	1.18863	140	0.0657331	0.240552	3.41974	1469	0.326461	1.88996	15.6961	138	0.0704277	0.20902	4.85977	123	0.0448124	0.195548	2.22643	464	0.188524	0.658259	8.90624	383	0.157395	0.621107	7.16116	235	0.0968332	0.206266	5.43009	13	0.00594918	0.00303063	1.93857	8	0.00650032	0.0056606	1.66836	310	0.12949	0.304079	6.14354	319	0.160866	0.545212	8.27091	194	0.0477203	0.310515	2.25153	980	0.452169	1.19522	22.9385	218	0.0379291	0.265172	1.82608
Gm17197	19	56364262..56366241	ENSMUSG00000090990	0.00871755	1.13316	0.180348	0.922808	0.975749	1	0.00332	-2.1775	-1.12267	0.736139	0.999939	1	0.0426823	4.88742	2.28907	0.186958	0.436805	1																	0	0	0	0	0	0	0	0	0	0	0	0	0	0	0	0	1	0.0166	0.0607481	0.0244267	0	0	0	0	0	0	0	0	0	0	0	0	0	0	0	0	3	0.0435878	0.172005	0.0560926	0	0	0	0	0	0	0	0	0	0	0	0	6	0.088609	0.208078	0.118907	7	0.124803	0.422984	0.181493	0	0	0	0	0	0	0	0	0	0	0	0
Casp7	19	56397129..56442344	ENSMUSG00000025076	0.679464	1.10876	0.148947	0.61689	0.86493	1	0.354439	-1.13267	-0.179729	0.607073	0.999939	1	0.926864	1.45226	0.538298	0.0704125	0.247119	1	Casp7	MGI	MGI:109383	Casp7		0009411 // response to UV (MGI:MGI:3615714|PMID:16469926 [IGI] MGI:MGI:107739) /// 0051402 // neuron apoptotic process (MGI:MGI:3057092|PMID:15231831 [IDA]) /// 0006508 // proteolysis (MGI:MGI:2665373|PMID:12819136 [RCA] UniProtKB:P55210) /// 0016485 // protein processing (MGI:MGI:3057092|PMID:15231831 [IDA]) /// 0006915 // apoptotic process (MGI:MGI:6201960|PMID:21873635 [IBA] PANTHER:PTN000047947) /// 0006508 // proteolysis (MGI:MGI:4417868|GO_REF:0000096 [ISO] RGD:620944) /// 0006915 // apoptotic process (MGI:MGI:3615714|PMID:16469926 [IGI] MGI:MGI:107739) /// 0072734 // cellular response to staurosporine (MGI:MGI:4834177|GO_REF:0000096 [ISO] UniProtKB:P55210) /// 0006508 // proteolysis (MGI:MGI:4834177|GO_REF:0000096 [ISO] UniProtKB:P55210) /// 0006915 // apoptotic process (MGI:MGI:4834177|GO_REF:0000096 [ISO] UniProtKB:P55210) /// 0006915 // apoptotic process (MGI:MGI:4459044|GO_REF:0000033 [IBA] PANTHER:PTN000047947) /// 0007507 // heart development (MGI:MGI:3615714|PMID:16469926 [IGI] MGI:MGI:107739) /// 0097194 // execution phase of apoptosis (MGI:MGI:3615714|PMID:16469926 [IGI] MGI:MGI:107739)	0005634 // nucleus (MGI:MGI:4834177|GO_REF:0000096 [ISO] UniProtKB:P55210) /// 0005737 // cytoplasm (MGI:MGI:6201960|PMID:21873635 [IBA] PANTHER:PTN000047947) /// 0005737 // cytoplasm (MGI:MGI:4459044|GO_REF:0000033 [IBA] PANTHER:PTN000047947) /// 0005829 // cytosol (MGI:MGI:4834177|GO_REF:0000096 [ISO] UniProtKB:P55210) /// 0005829 // cytosol (MGI:MGI:4417868|GO_REF:0000096 [ISO] RGD:620944) /// 0043231 // intracellular membrane-bounded organelle (MGI:MGI:4417868|GO_REF:0000096 [ISO] RGD:620944)	0004190 // aspartic-type endopeptidase activity (MGI:MGI:3057092|PMID:15231831 [IDA]) /// 0008234 // cysteine-type peptidase activity (MGI:MGI:4417868|GO_REF:0000096 [ISO] RGD:620944) /// 0016787 // hydrolase activity (MGI:MGI:1354194|GO_REF:0000004 [IEA] UniProtKB-KW:KW-0378) /// 0005515 // protein binding (MGI:MGI:5306569|PMID:19759058 [IPI] UniProtKB:P11103|UniProtKB:P62270) /// 0097153 // cysteine-type endopeptidase activity involved in apoptotic process (MGI:MGI:6201960|PMID:21873635 [IBA] PANTHER:PTN000047947) /// 0008233 // peptidase activity (MGI:MGI:4834177|GO_REF:0000096 [ISO] UniProtKB:P55210) /// 0097153 // cysteine-type endopeptidase activity involved in apoptotic process (MGI:MGI:4459044|GO_REF:0000033 [IBA] PANTHER:PTN000047947) /// 0004197 // cysteine-type endopeptidase activity (MGI:MGI:5306569|PMID:19759058 [IDA]) /// 0097200 // cysteine-type endopeptidase activity involved in execution phase of apoptosis (MGI:MGI:4834177|GO_REF:0000096 [ISO] UniProtKB:P55210) /// 0097153 // cysteine-type endopeptidase activity involved in apoptotic process (MGI:MGI:3603971|PMID:16183742 [IDA]) /// 0008233 // peptidase activity (MGI:MGI:2665373|PMID:12819136 [RCA] UniProtKB:P55210)	caspase 7	caspase-7|CMH-1|ICE-IAP3|Mch3	protein	taxon:10090	20110321	MGI	occurs_in(CL:0000540),has_direct_input(MGI:MGI:88139)		384	0.305618	0.284671	20.8427	136	0.080623	0.0406431	15.6251	540	0.421303	0.537002	20.6751	511	0.324242	0.356964	21.6926	881	0.640408	2.34359	21.52	1527	0.52538	3.04154	16.3158	648	0.511993	1.51953	22.8198	1669	0.9414	4.10799	30.2107	1095	0.68879	2.40501	21.0179	1147	0.729759	2.87976	21.4461	1036	0.660907	1.40781	23.9386	111	0.0786432	0.0400624	16.5524	54	0.0679302	0.0591549	11.2614	1777	1.14918	2.69858	35.2163	1192	0.930625	3.1541	30.9057	2634	1.00309	6.52711	30.5698	1294	0.924343	2.44331	30.2882	2328	0.627082	4.38409	19.5006
Plekhs1	19	56461640..56486752	ENSMUSG00000035818	0.0347189	4.60963	2.20465	0.00457676	0.0921429	1	0.00442182	1.44951	0.535568	0.605002	0.999939	1	0.0927647	11.7969	3.56033	3.9884e-06	0.000166169	0.120649	Plekhs1	MGI	MGI:2443041	Plekhs1		0008150 // biological_process (MGI:MGI:2156816|GO_REF:0000015 [ND])	0005575 // cellular_component (MGI:MGI:2156816|GO_REF:0000015 [ND])	0003674 // molecular_function (MGI:MGI:2156816|GO_REF:0000015 [ND])	pleckstrin homology domain containing, family S member 1	9930023K05Rik	protein	taxon:10090	20100202	MGI			4	0.00573193	0.00533907	0.217112	0	0	0	0	7	0.00983314	0.0125335	0.268011	0	0	0	0	5	0.00654401	0.023948	0.122134	34	0.0210623	0.121935	0.363286	28	0.0398328	0.118218	0.986041	31	0.0314828	0.137381	0.561133	9	0.0101932	0.0355909	0.17275	62	0.0710234	0.280271	1.15925	9	0.0103375	0.0220202	0.207961	2	0.0025513	0.00129968	0.298241	0	0	0	0	53	0.0617119	0.144917	1.05035	62	0.0871533	0.295382	1.60751	139	0.095309	0.620174	1.61321	75	0.0964614	0.254976	1.7555	254	0.123188	0.861239	2.12764
Dclre1a	19	complement(56529167..56548222)	ENSMUSG00000025077	0.445227	1.42683	0.512814	0.251932	0.634811	1	0.185338	-1.31647	-0.396674	0.460783	0.999939	1	0.458795	1.43623	0.522286	0.243065	0.502506	1	Dclre1a	MGI	MGI:1930042	Dclre1a		0031848 // protection from non-homologous end joining at telomere (MGI:MGI:6201960|PMID:21873635 [IBA] PANTHER:PTN000581728) /// 0051301 // cell division (MGI:MGI:1354194|GO_REF:0000004 [IEA] UniProtKB-KW:KW-0132) /// 0006281 // DNA repair (MGI:MGI:1354194|GO_REF:0000004 [IEA] UniProtKB-KW:KW-0234) /// 0036297 // interstrand cross-link repair (MGI:MGI:6201960|PMID:21873635 [IBA] PANTHER:PTN000581728) /// 0006303 // double-strand break repair via nonhomologous end joining (MGI:MGI:6201960|PMID:21873635 [IBA] PANTHER:PTN000581728) /// 0006289 // nucleotide-excision repair (MGI:MGI:1859725|PMID:10848582 [IMP] MGI:MGI:2180947) /// 0006303 // double-strand break repair via nonhomologous end joining (MGI:MGI:4459044|GO_REF:0000033 [IBA] PANTHER:PTN000581728) /// 0006974 // cellular response to DNA damage stimulus (MGI:MGI:1354194|GO_REF:0000004 [IEA] UniProtKB-KW:KW-0227) /// 0036297 // interstrand cross-link repair (MGI:MGI:4459044|GO_REF:0000033 [IBA] PANTHER:PTN000581728) /// 0007049 // cell cycle (MGI:MGI:1354194|GO_REF:0000004 [IEA] UniProtKB-KW:KW-0131) /// 0031848 // protection from non-homologous end joining at telomere (MGI:MGI:4459044|GO_REF:0000033 [IBA] PANTHER:PTN000581728)	0000784 // nuclear chromosome, telomeric region (MGI:MGI:4459044|GO_REF:0000033 [IBA] PANTHER:PTN000581728) /// 0000784 // nuclear chromosome, telomeric region (MGI:MGI:6201960|PMID:21873635 [IBA] PANTHER:PTN000581728) /// 0005634 // nucleus (MGI:MGI:1859725|PMID:10848582 [ISO] EMBL:D42045) /// 0001650 // fibrillar center (MGI:MGI:4834177|GO_REF:0000096 [ISO] UniProtKB:Q6PJP8) /// 0005654 // nucleoplasm (MGI:MGI:4834177|GO_REF:0000096 [ISO] UniProtKB:Q6PJP8)	0003684 // damaged DNA binding (MGI:MGI:6201960|PMID:21873635 [IBA] PANTHER:PTN000581728) /// 0003684 // damaged DNA binding (MGI:MGI:4459044|GO_REF:0000033 [IBA] PANTHER:PTN000581728) /// 0035312 // 5'-3' exodeoxyribonuclease activity (MGI:MGI:4834177|GO_REF:0000096 [ISO] UniProtKB:Q6PJP8) /// 0035312 // 5'-3' exodeoxyribonuclease activity (MGI:MGI:6201960|PMID:21873635 [IBA] PANTHER:PTN000581728) /// 0035312 // 5'-3' exodeoxyribonuclease activity (MGI:MGI:4459044|GO_REF:0000033 [IBA] PANTHER:PTN000581728)	DNA cross-link repair 1A	2810043H12Rik|mSNM1|SMN1a|SNM1	protein	taxon:10090	20170228	GO_Central			60	0.113308	0.105542	3.25668	22	0.0309459	0.0156002	2.52759	118	0.218446	0.278435	4.5179	126	0.189705	0.20885	5.34885	217	0.374283	1.3697	5.3006	784	0.640045	3.70537	8.37694	126	0.236222	0.701074	4.43719	360	0.481815	2.1025	6.51638	265	0.395529	1.38105	5.08654	313	0.472521	1.86465	5.85233	270	0.4087	0.870581	6.23882	11	0.0184923	0.00942035	1.64033	2	0.0059698	0.00519861	0.417089	353	0.54167	1.27199	6.99571	263	0.487208	1.65126	6.81896	500	0.45181	2.93992	5.80292	240	0.40679	1.07527	5.61759	636	0.406498	2.84193	5.32747
Nhlrc2	19	56548261..56598846	ENSMUSG00000025078	1.2362	-1.22598	-0.293931	0.246657	0.62981	1	0.879925	-1.0567	-0.0795707	0.787466	0.999939	1	1.15499	-1.35305	-0.436212	0.0855444	0.277659	1	Nhlrc2	MGI	MGI:1914116	Nhlrc2		0045454 // cell redox homeostasis (MGI:MGI:2152098|GO_REF:0000002 [IEA] InterPro:IPR013766) /// 0008150 // biological_process (MGI:MGI:2156816|GO_REF:0000015 [ND])	0005829 // cytosol (MGI:MGI:4834177|GO_REF:0000096 [ISO] UniProtKB:Q8NBF2) /// 0005737 // cytoplasm (MGI:MGI:1354194|GO_REF:0000004 [IEA] UniProtKB-KW:KW-0963)	0003674 // molecular_function (MGI:MGI:2156816|GO_REF:0000015 [ND])	NHL repeat containing 2	1200003G01Rik	protein	taxon:10090	20100209	MGI			980	0.697164	0.649382	53.1924	384	0.203476	0.102575	44.1179	1565	1.09138	1.3911	59.9196	1271	0.720867	0.793617	53.9555	2596	1.68674	6.17266	63.4118	4048	1.24491	7.20705	43.2524	1101	0.777568	2.30771	38.7725	2743	1.38295	6.03477	49.6512	2592	1.45737	5.08862	49.7521	2318	1.31823	5.20197	43.3409	2375	1.35427	2.88476	54.8786	337	0.213418	0.108719	50.2537	244	0.27436	0.238918	50.8849	1761	1.01794	2.3904	34.8993	1344	0.937907	3.17878	34.8467	4216	1.43512	9.33829	48.9302	1495	0.954557	2.52318	34.9929	5937	1.42945	9.99367	49.7314
Adrb1	19	56722372..56724862	ENSMUSG00000035283	9.89779	-1.59296	-0.671706	0.0649988	0.373282	1	9.03558	-1.20713	-0.27158	0.52119	0.999939	1	9.03558	-2.54484	-1.34757	0.000215967	0.0042994	1	Adrb1	MGI	MGI:87937	Adrb1		0002024 // diet induced thermogenesis (MGI:MGI:2387786|PMID:12161655 [IGI] MGI:MGI:87938|MGI:MGI:87939) /// 0042060 // wound healing (MGI:MGI:4417868|GO_REF:0000096 [ISO] RGD:2059) /// 0045762 // positive regulation of adenylate cyclase activity (MGI:MGI:4417868|GO_REF:0000096 [ISO] RGD:2059) /// 0043065 // positive regulation of apoptotic process (MGI:MGI:4417868|GO_REF:0000096 [ISO] RGD:2059) /// 0007188 // adenylate cyclase-modulating G-protein coupled receptor signaling pathway (MGI:MGI:4459044|GO_REF:0000033 [IBA] PANTHER:PTN000664502) /// 0001997 // positive regulation of the force of heart contraction by epinephrine-norepinephrine (MGI:MGI:84440|PMID:7761854 [IDA]) /// 0031649 // heat generation (MGI:MGI:2387786|PMID:12161655 [IGI] MGI:MGI:87938|MGI:MGI:87939) /// 0001996 // positive regulation of heart rate by epinephrine-norepinephrine (MGI:MGI:6201960|PMID:21873635 [IBA] PANTHER:PTN000664676) /// 0002025 // vasodilation by norepinephrine-epinephrine involved in regulation of systemic arterial blood pressure (MGI:MGI:6201960|PMID:21873635 [IBA] PANTHER:PTN000664676) /// 0071880 // adenylate cyclase-activating adrenergic receptor signaling pathway (MGI:MGI:6201960|PMID:21873635 [IBA] PANTHER:PTN001205212) /// 0001996 // positive regulation of heart rate by epinephrine-norepinephrine (MGI:MGI:82113|PMID:8693001 [IMP] MGI:MGI:1857120) /// 0007189 // adenylate cyclase-activating G-protein coupled receptor signaling pathway (MGI:MGI:82113|PMID:8693001 [IMP] MGI:MGI:1857120) /// 0002025 // vasodilation by norepinephrine-epinephrine involved in regulation of systemic arterial blood pressure (MGI:MGI:3608195|PMID:11641423 [IMP] MGI:MGI:1857120) /// 0001997 // positive regulation of the force of heart contraction by epinephrine-norepinephrine (MGI:MGI:82113|PMID:8693001 [IMP] MGI:MGI:1857120) /// 0019233 // sensory perception of pain (MGI:MGI:4417868|GO_REF:0000096 [ISO] RGD:2059) /// 0005980 // glycogen catabolic process (MGI:MGI:4417868|GO_REF:0000096 [ISO] RGD:2059) /// 0007613 // memory (MGI:MGI:4417868|GO_REF:0000096 [ISO] RGD:2059) /// 0003061 // positive regulation of the force of heart contraction by norepinephrine (MGI:MGI:4417868|GO_REF:0000096 [ISO] RGD:2059) /// 0007186 // G-protein coupled receptor signaling pathway (MGI:MGI:4417868|GO_REF:0000096 [ISO] RGD:2059) /// 0045823 // positive regulation of heart contraction (MGI:MGI:2152098|GO_REF:0000002 [IEA] InterPro:IPR000507) /// 0042596 // fear response (MGI:MGI:3040004|PMID:15066288 [IMP]) /// 0046878 // positive regulation of saliva secretion (MGI:MGI:4417868|GO_REF:0000096 [ISO] RGD:2059) /// 0071880 // adenylate cyclase-activating adrenergic receptor signaling pathway (MGI:MGI:4459044|GO_REF:0000033 [IBA] PANTHER:PTN001205212) /// 0009409 // response to cold (MGI:MGI:2388907|PMID:12387862 [IGI] MGI:MGI:87938|MGI:MGI:87939) /// 0061051 // positive regulation of cell growth involved in cardiac muscle cell development (MGI:MGI:4417868|GO_REF:0000096 [ISO] RGD:2059) /// 0043547 // positive regulation of GTPase activity (MGI:MGI:4834177|GO_REF:0000096 [ISO] UniProtKB:P08588) /// 1900273 // positive regulation of long-term synaptic potentiation (MGI:MGI:4417868|GO_REF:0000096 [ISO] RGD:2059) /// 0002025 // vasodilation by norepinephrine-epinephrine involved in regulation of systemic arterial blood pressure (MGI:MGI:4459044|GO_REF:0000033 [IBA] PANTHER:PTN000664676) /// 0001996 // positive regulation of heart rate by epinephrine-norepinephrine (MGI:MGI:1338641|PMID:10358009 [IMP] MGI:MGI:1857120) /// 1900135 // positive regulation of renin secretion into blood stream (MGI:MGI:4417868|GO_REF:0000096 [ISO] RGD:2059) /// 0002025 // vasodilation by norepinephrine-epinephrine involved in regulation of systemic arterial blood pressure (MGI:MGI:1338641|PMID:10358009 [IGI] MGI:MGI:87938) /// 0002025 // vasodilation by norepinephrine-epinephrine involved in regulation of systemic arterial blood pressure (MGI:MGI:3608195|PMID:11641423 [IGI] MGI:MGI:87938) /// 0007188 // adenylate cyclase-modulating G-protein coupled receptor signaling pathway (MGI:MGI:6201960|PMID:21873635 [IBA] PANTHER:PTN000664502) /// 0120162 /// 0009409 // response to cold (MGI:MGI:2387786|PMID:12161655 [IGI] MGI:MGI:87938|MGI:MGI:87939) /// 0045986 // negative regulation of smooth muscle contraction (MGI:MGI:4417868|GO_REF:0000096 [ISO] RGD:2059) /// 0035811 // negative regulation of urine volume (MGI:MGI:4417868|GO_REF:0000096 [ISO] RGD:2059) /// 0055088 // lipid homeostasis (MGI:MGI:4417868|GO_REF:0000096 [ISO] RGD:2059) /// 0002025 // vasodilation by norepinephrine-epinephrine involved in regulation of systemic arterial blood pressure (MGI:MGI:1338641|PMID:10358009 [IMP] MGI:MGI:1857120) /// 0040015 // negative regulation of multicellular organism growth (MGI:MGI:2388907|PMID:12387862 [IGI] MGI:MGI:87938|MGI:MGI:87939) /// 0060080 // inhibitory postsynaptic potential (MGI:MGI:4417868|GO_REF:0000096 [ISO] RGD:2059) /// 0106071 /// 0071880 // adenylate cyclase-activating adrenergic receptor signaling pathway (MGI:MGI:4834177|GO_REF:0000096 [ISO] UniProtKB:P08588) /// 0001996 // positive regulation of heart rate by epinephrine-norepinephrine (MGI:MGI:4459044|GO_REF:0000033 [IBA] PANTHER:PTN000664676) /// 0010460 // positive regulation of heart rate (MGI:MGI:4417868|GO_REF:0000096 [ISO] RGD:2059) /// 0007266 // Rho protein signal transduction (MGI:MGI:4417868|GO_REF:0000096 [ISO] RGD:2059) /// 0003084 // positive regulation of systemic arterial blood pressure (MGI:MGI:4417868|GO_REF:0000096 [ISO] RGD:2059) /// 0033365 // protein localization to organelle (MGI:MGI:4417868|GO_REF:0000096 [ISO] RGD:2059) /// 1905665 // positive regulation of calcium ion import across plasma membrane (MGI:MGI:4417868|GO_REF:0000096 [ISO] RGD:2059) /// 0050873 // brown fat cell differentiation (MGI:MGI:2388907|PMID:12387862 [IGI] MGI:MGI:87938|MGI:MGI:87939) /// 2001259 // positive regulation of cation channel activity (MGI:MGI:4417868|GO_REF:0000096 [ISO] RGD:2059) /// 0051924 // regulation of calcium ion transport (MGI:MGI:4417868|GO_REF:0000096 [ISO] RGD:2059) /// 0086004 // regulation of cardiac muscle cell contraction (MGI:MGI:4417868|GO_REF:0000096 [ISO] RGD:2059) /// 0006915 // apoptotic process (MGI:MGI:4417868|GO_REF:0000096 [ISO] RGD:2059) /// 0007165 // signal transduction (MGI:MGI:1354194|GO_REF:0000004 [IEA] UniProtKB-KW:KW-0807)	0016020 // membrane (MGI:MGI:4417868|GO_REF:0000096 [ISO] RGD:2059) /// 0043231 // intracellular membrane-bounded organelle (MGI:MGI:4417868|GO_REF:0000096 [ISO] RGD:2059) /// 0098685 /// 0016020 // membrane (MGI:MGI:82113|PMID:8693001 [IMP] MGI:MGI:1857120) /// 0099061 // integral component of postsynaptic density membrane (MGI:MGI:4834177|GO_REF:0000096 [ISO] UniProtKB:P08588) /// 0005737 // cytoplasm (MGI:MGI:4417868|GO_REF:0000096 [ISO] RGD:2059) /// 0005768 // endosome (MGI:MGI:1354194|GO_REF:0000004 [IEA] UniProtKB-KW:KW-0967) /// 0005634 // nucleus (MGI:MGI:4417868|GO_REF:0000096 [ISO] RGD:2059) /// 0005887 // integral component of plasma membrane (MGI:MGI:4459044|GO_REF:0000033 [IBA] PANTHER:PTN000664502) /// 0005769 // early endosome (MGI:MGI:4834177|GO_REF:0000096 [ISO] UniProtKB:P08588) /// 0016021 // integral component of membrane (MGI:MGI:1354194|GO_REF:0000004 [IEA] UniProtKB-KW:KW-0812) /// 0005887 // integral component of plasma membrane (MGI:MGI:6201960|PMID:21873635 [IBA] PANTHER:PTN000664502) /// 0016021 // integral component of membrane (MGI:MGI:2152098|GO_REF:0000002 [IEA] InterPro:IPR002233|InterPro:IPR000507|InterPro:IPR000276|InterPro:IPR017452) /// 0005886 // plasma membrane (MGI:MGI:4834177|GO_REF:0000096 [ISO] UniProtKB:P08588) /// 0005886 // plasma membrane (MGI:MGI:4417868|GO_REF:0000096 [ISO] RGD:2059)	0004940 // beta1-adrenergic receptor activity (MGI:MGI:72815|PMID:7738011 [IDA]) /// 0031694 // alpha-2A adrenergic receptor binding (MGI:MGI:4834177|GO_REF:0000096 [ISO] UniProtKB:P08588) /// 0004940 // beta1-adrenergic receptor activity (MGI:MGI:1097308|PMID:9305915 [IDA]) /// 0046982 // protein heterodimerization activity (MGI:MGI:4834177|GO_REF:0000096 [ISO] UniProtKB:P08588) /// 0030165 // PDZ domain binding (MGI:MGI:4834177|GO_REF:0000096 [ISO] UniProtKB:P08588) /// 0051379 // epinephrine binding (MGI:MGI:4459044|GO_REF:0000033 [IBA] PANTHER:PTN000664676) /// 0004930 // G-protein coupled receptor activity (MGI:MGI:1354194|GO_REF:0000004 [IEA] UniProtKB-KW:KW-0297) /// 0004940 // beta1-adrenergic receptor activity (MGI:MGI:82113|PMID:8693001 [IMP] MGI:MGI:1857120) /// 0035240 // dopamine binding (MGI:MGI:4417868|GO_REF:0000096 [ISO] RGD:2059) /// 0005515 // protein binding (MGI:MGI:5004728|PMID:21614075 [IPI] UniProtKB:P18762) /// 0008144 // drug binding (MGI:MGI:4417868|GO_REF:0000096 [ISO] RGD:2059) /// 0004940 // beta1-adrenergic receptor activity (MGI:MGI:4459044|GO_REF:0000033 [IBA] PANTHER:PTN000664676) /// 0099579 // G-protein coupled neurotransmitter receptor activity involved in regulation of postsynaptic membrane potential (MGI:MGI:6189622|PMID:10595521 [IMP]) /// 0005088 // Ras guanyl-nucleotide exchange factor activity (MGI:MGI:4834177|GO_REF:0000096 [ISO] UniProtKB:P08588) /// 0005515 // protein binding (MGI:MGI:3773471|PMID:18188154 [IPI] UniProtKB:Q01063) /// 0004935 // adrenergic receptor activity (MGI:MGI:6201960|PMID:21873635 [IBA] PANTHER:PTN000664502) /// 0099579 // G-protein coupled neurotransmitter receptor activity involved in regulation of postsynaptic membrane potential (MGI:MGI:6189622|PMID:10595521 [EXP]) /// 0051379 // epinephrine binding (MGI:MGI:4417868|GO_REF:0000096 [ISO] RGD:2059) /// 0051379 // epinephrine binding (MGI:MGI:6201960|PMID:21873635 [IBA] PANTHER:PTN000664676) /// 0051380 // norepinephrine binding (MGI:MGI:4417868|GO_REF:0000096 [ISO] RGD:2059) /// 0004940 // beta1-adrenergic receptor activity (MGI:MGI:6201960|PMID:21873635 [IBA] PANTHER:PTN000664676) /// 0004930 // G-protein coupled receptor activity (MGI:MGI:2152098|GO_REF:0000002 [IEA] InterPro:IPR000276) /// 0004935 // adrenergic receptor activity (MGI:MGI:4459044|GO_REF:0000033 [IBA] PANTHER:PTN000664502) /// 0051380 // norepinephrine binding (MGI:MGI:4459044|GO_REF:0000033 [IBA] PANTHER:PTN000664676) /// 0051380 // norepinephrine binding (MGI:MGI:6201960|PMID:21873635 [IBA] PANTHER:PTN000664676) /// 0004940 // beta1-adrenergic receptor activity (MGI:MGI:4417868|GO_REF:0000096 [ISO] RGD:2059)	adrenergic receptor, beta 1	Adrb-1|beta 1-AR	protein	taxon:10090	20051228	MGI	regulates_o_has_participant(EMAPA:16105)		501	7.23775	6.74168	27.1932	240	2.58256	1.3019	27.5737	772	10.9329	13.9353	29.5578	1266	14.5814	16.053	53.7432	746	9.84323	36.0216	18.2224	1138	7.10714	41.1449	12.1594	1335	19.1465	56.8241	47.013	647	6.62431	28.9065	11.7114	765	8.73479	30.4988	14.6838	682	7.87624	31.081	12.7517	1217	14.0926	30.0188	28.1209	157	2.01909	1.02857	23.412	125	2.85429	2.48557	26.0681	489	5.7402	13.4796	9.69094	587	8.31869	28.194	15.2195	1223	8.45416	55.011	14.1939	533	6.91106	18.268	12.4757	1177	5.75488	40.2338	9.85917
Ccdc186	19	complement(56787481..56822190)	ENSMUSG00000035173	1.68583	1.07606	0.105753	0.700675	0.899409	1	0.894426	-1.17098	-0.227721	0.478058	0.999939	1	1.57837	-1.0285	-0.0405403	0.882841	0.946696	1	Ccdc186	MGI	MGI:2445022	Ccdc186		0009617 // response to bacterium (MGI:MGI:5448596|PMID:23012479 [IEP])	0005575 // cellular_component (MGI:MGI:2156816|GO_REF:0000015 [ND])	0003674 // molecular_function (MGI:MGI:2156816|GO_REF:0000015 [ND])	coiled-coil domain containing 186	1810028B20Rik|A630007B06Rik|Otg1	protein	taxon:10090	20100202	MGI			673	0.69775	0.649927	36.529	364	0.281099	0.141706	41.8201	1053	1.0702	1.3641	40.3165	717	0.592659	0.65247	30.4375	1933	1.83042	6.69846	47.2169	4133	1.85241	10.724	44.1606	1106	1.13837	3.37851	38.9486	2637	1.93761	8.45514	47.7325	1958	1.60444	5.60213	37.5828	2288	1.89631	7.48318	42.78	1769	1.4701	3.13148	40.8759	197	0.18182	0.0926227	29.3768	138	0.226144	0.196931	28.7792	1622	1.36643	3.20876	32.1446	1204	1.22451	4.15015	31.2169	4091	2.02952	13.206	47.4795	1422	1.32323	3.4977	33.2842	5552	1.94818	13.6202	46.5065
Tdrd1	19	56826209..56870012	ENSMUSG00000025081	0.000365495	2.92001	1.54597	0.507778	0.810122	1	0.00141412	39.306	5.29668	0.0248191	0.999939	1	0.00286902	20.6872	4.37066	0.0492076	0.199344	1	Tdrd1	MGI	MGI:1933218	Tdrd1		0007283 // spermatogenesis (MGI:MGI:4356231|PMID:19465913 [IMP]) /// 0007283 // spermatogenesis (MGI:MGI:3691397|PMID:17038506 [IMP]) /// 0034587 // piRNA metabolic process (MGI:MGI:4356231|PMID:19465913 [IMP]) /// 0031047 // gene silencing by RNA (MGI:MGI:4356231|PMID:19465913 [IMP]) /// 0043046 // DNA methylation involved in gamete generation (MGI:MGI:4356231|PMID:19465913 [IMP]) /// 0030154 // cell differentiation (MGI:MGI:1354194|GO_REF:0000004 [IEA] UniProtKB-KW:KW-0221) /// 0051321 // meiotic cell cycle (MGI:MGI:1354194|GO_REF:0000004 [IEA] UniProtKB-KW:KW-0469) /// 0007281 // germ cell development (MGI:MGI:3691397|PMID:17038506 [IMP]) /// 0007275 // multicellular organism development (MGI:MGI:1354194|GO_REF:0000004 [IEA] UniProtKB-KW:KW-0217)	0005737 // cytoplasm (MGI:MGI:2678843|PMID:14550528 [IDA]) /// 0043186 // P granule (MGI:MGI:4356231|PMID:19465913 [IDA]) /// 0043186 // P granule (MGI:MGI:3691397|PMID:17038506 [IDA]) /// 0071546 // pi-body (MGI:MGI:4418580|PMID:20059948 [IDA]) /// 1990904 // ribonucleoprotein complex (MGI:MGI:3695528|PMID:17141210 [IDA]) /// 0071546 // pi-body (MGI:MGI:4417983|PMID:20011505 [IDA]) /// 0005737 // cytoplasm (MGI:MGI:3695528|PMID:17141210 [IDA]) /// 0071546 // pi-body (MGI:MGI:4820495|PMID:19861488 [IDA]) /// 0043186 // P granule (MGI:MGI:4443217|PMID:20439430 [IDA]) /// 0033391 // chromatoid body (MGI:MGI:3695528|PMID:17141210 [IDA])	0005515 // protein binding (MGI:MGI:4356231|PMID:19465913 [IPI] UniProtKB:Q8CDG1) /// 0046872 // metal ion binding (MGI:MGI:1354194|GO_REF:0000004 [IEA] UniProtKB-KW:KW-0479) /// 0005515 // protein binding (MGI:MGI:4356194|PMID:19730684 [IPI] UniProtKB:Q8VD46) /// 0005515 // protein binding (MGI:MGI:3655410|PMID:16787967 [IPI] UniProtKB:Q8BVN9) /// 0005515 // protein binding (MGI:MGI:3695528|PMID:17141210 [IPI] UniProtKB:Q8K1H1)	tudor domain containing 1	MTR-1	protein	taxon:10090	20090216	UniProt			0	0	0	0	0	0	0	0	0	0	0	0	0	0	0	0	0	0	0	0	1	0.000355151	0.00205605	0.0106849	1	0.000815582	0.00242054	0.0352158	0	0	0	0	0	0	0	0	1	0.000656742	0.00259162	0.0186975	2	0.00131701	0.00280539	0.0462135	4	0.00292534	0.00149023	0.596483	0	0	0	0	7	0.00467279	0.010973	0.138725	0	0	0	0	6	0.0023586	0.0153474	0.069635	2	0.00147471	0.0038981	0.0468133	21	0.005839	0.040822	0.175907
Vwa2	19	56874249..56912078	ENSMUSG00000025082	0.015553	1.17712	0.235266	0.745833	0.912057	1	0.00794691	-1.32445	-0.405396	0.6708	0.999939	1	0.00794691	-2.22039	-1.15081	0.121011	0.339836	1	Vwa2	MGI	MGI:2684334	Vwa2		0003429 // growth plate cartilage chondrocyte morphogenesis (MGI:MGI:6201960|PMID:21873635 [IBA] PANTHER:PTN001523162) /// 0007161 // calcium-independent cell-matrix adhesion (MGI:MGI:4397493|PMID:19651211 [IGI] UniProtKB:P05556) /// 0007161 // calcium-independent cell-matrix adhesion (MGI:MGI:4397493|PMID:19651211 [IDA]) /// 0007161 // calcium-independent cell-matrix adhesion (MGI:MGI:4459044|GO_REF:0000033 [IBA] PANTHER:PTN000542695) /// 0051260 // protein homooligomerization (MGI:MGI:4834177|GO_REF:0000096 [ISO] UniProtKB:Q5GFL6) /// 0007161 // calcium-independent cell-matrix adhesion (MGI:MGI:6201960|PMID:21873635 [IBA] PANTHER:PTN000542695) /// 0003429 // growth plate cartilage chondrocyte morphogenesis (MGI:MGI:4459044|GO_REF:0000033 [IBA] PANTHER:PTN001523162) /// 0051260 // protein homooligomerization (MGI:MGI:2683828|PMID:14506275 [IDA]) /// 0046626 // regulation of insulin receptor signaling pathway (MGI:MGI:4834177|GO_REF:0000096 [ISO] UniProtKB:Q5GFL6)	0031012 // extracellular matrix (MGI:MGI:6201960|PMID:21873635 [IBA] PANTHER:PTN001523162) /// 0005604 // basement membrane (MGI:MGI:4459044|GO_REF:0000033 [IBA] PANTHER:PTN000542695) /// 0062023 /// 0005604 // basement membrane (MGI:MGI:4397493|PMID:19651211 [IDA]) /// 0005604 // basement membrane (MGI:MGI:6201960|PMID:21873635 [IBA] PANTHER:PTN000542695) /// 0005615 // extracellular space (MGI:MGI:4459044|GO_REF:0000033 [IBA] PANTHER:PTN001523162) /// 0031012 // extracellular matrix (MGI:MGI:4459044|GO_REF:0000033 [IBA] PANTHER:PTN001523162) /// 0005615 // extracellular space (MGI:MGI:4834177|GO_REF:0000096 [ISO] UniProtKB:Q5GFL6) /// 0005615 // extracellular space (MGI:MGI:4397493|PMID:19651211 [IDA]) /// 0005576 // extracellular region (MGI:MGI:2683828|PMID:14506275 [IDA]) /// 0005615 // extracellular space (MGI:MGI:6201960|PMID:21873635 [IBA] PANTHER:PTN001523162)	0042802 // identical protein binding (MGI:MGI:4834177|GO_REF:0000096 [ISO] UniProtKB:Q5GFL6) /// 0042802 // identical protein binding (MGI:MGI:2683828|PMID:14506275 [IDA]) /// 0005509 // calcium ion binding (MGI:MGI:2152098|GO_REF:0000002 [IEA] InterPro:IPR001881)	von Willebrand factor A domain containing 2	Amaco	protein	taxon:10090	20180118	GO_Central			11	0.010464	0.00974677	0.597057	2	0.00141712	0.000714388	0.229781	6	0.0055951	0.00713163	0.229724	3	0.00227523	0.00250484	0.127354	23	0.0199832	0.0731289	0.561815	69	0.0283752	0.164271	0.737256	7	0.00661063	0.0196195	0.24651	22	0.0148319	0.0647219	0.398223	22	0.0165406	0.057754	0.422278	15	0.0114068	0.0450132	0.280463	14	0.0106749	0.0227389	0.323495	2	0.00169365	0.000862779	0.298241	0	0	0	0	11	0.00850252	0.0199663	0.217997	4	0.00373262	0.0126507	0.10371	18	0.0081932	0.053313	0.208905	6	0.00512278	0.013541	0.14044	17	0.00547326	0.0382649	0.142401
Afap1l2	19	complement(56912361..57008228)	ENSMUSG00000025083	0.35357	-1.40748	-0.493118	0.0730309	0.394501	1	0.271939	-1.18586	-0.245937	0.44391	0.999939	1	0.285763	-1.79603	-0.844813	0.00213812	0.0235761	1	Afap1l2	MGI	MGI:2147658	Afap1l2		0007346 // regulation of mitotic cell cycle (MGI:MGI:4834177|GO_REF:0000096 [ISO] UniProtKB:Q8N4X5) /// 0032675 // regulation of interleukin-6 production (MGI:MGI:4834177|GO_REF:0000096 [ISO] UniProtKB:Q8N4X5) /// 0045893 // positive regulation of transcription, DNA-templated (MGI:MGI:4834177|GO_REF:0000096 [ISO] UniProtKB:Q8N4X5) /// 0009966 // regulation of signal transduction (MGI:MGI:2152098|GO_REF:0000002 [IEA] InterPro:IPR030115) /// 0045742 // positive regulation of epidermal growth factor receptor signaling pathway (MGI:MGI:4834177|GO_REF:0000096 [ISO] UniProtKB:Q8N4X5) /// 0032757 // positive regulation of interleukin-8 production (MGI:MGI:4834177|GO_REF:0000096 [ISO] UniProtKB:Q8N4X5) /// 0006954 // inflammatory response (MGI:MGI:4834177|GO_REF:0000096 [ISO] UniProtKB:Q8N4X5)	0005829 // cytosol (MGI:MGI:4834177|GO_REF:0000096 [ISO] UniProtKB:Q8N4X5) /// 0005737 // cytoplasm (MGI:MGI:4834177|GO_REF:0000096 [ISO] UniProtKB:Q8N4X5) /// 0005886 // plasma membrane (MGI:MGI:4834177|GO_REF:0000096 [ISO] UniProtKB:Q8N4X5)	0042169 // SH2 domain binding (MGI:MGI:4834177|GO_REF:0000096 [ISO] UniProtKB:Q8N4X5) /// 0035591 // signaling adaptor activity (MGI:MGI:2152098|GO_REF:0000002 [IEA] InterPro:IPR030115) /// 0030296 // protein tyrosine kinase activator activity (MGI:MGI:4834177|GO_REF:0000096 [ISO] UniProtKB:Q8N4X5) /// 0017124 // SH3 domain binding (MGI:MGI:4834177|GO_REF:0000096 [ISO] UniProtKB:Q8N4X5)	actin filament associated protein 1-like 2		protein	taxon:10090	20071023	MGI			666	0.25	0.232865	36.1491	316	0.0883539	0.0445404	36.3053	909	0.33449	0.426348	34.8031	776	0.232235	0.255672	32.9421	1326	0.454614	1.66367	32.3899	2149	0.34873	2.01888	22.9618	655	0.244089	0.724424	23.0663	1421	0.378034	1.64963	25.7216	1240	0.367885	1.28453	23.8011	1430	0.429112	1.69335	26.7375	1493	0.44922	0.956893	34.4984	128	0.0427727	0.0217892	19.0875	152	0.0901843	0.0785343	31.6988	919	0.280307	0.658237	18.2126	845	0.311153	1.05457	21.9088	1459	0.262059	1.70521	16.9329	749	0.252348	0.66703	17.5316	2542	0.32295	2.25783	21.2931
Ablim1	19	complement(57032733..57314919)	ENSMUSG00000025085	1.52608	-1.2748	-0.35027	0.278449	0.65874	1	1.10972	-1.27152	-0.346549	0.353478	0.999939	1	1.17831	-1.66831	-0.73839	0.0223308	0.121349	1	Ablim1	MGI	MGI:1194500	Ablim1		0060271 // cilium assembly (MGI:MGI:5468417|PMID:22684256 [ISO] UniProtKB:O14639) /// 0060271 // cilium assembly (MGI:MGI:4459044|GO_REF:0000033 [IBA] PANTHER:PTN001198116) /// 0007411 // axon guidance (MGI:MGI:1928568|PMID:11163266 [IDA]) /// 0007010 // cytoskeleton organization (MGI:MGI:2152098|GO_REF:0000002 [IEA] InterPro:IPR003128|InterPro:IPR036886) /// 0030032 // lamellipodium assembly (MGI:MGI:4459044|GO_REF:0000033 [IBA] PANTHER:PTN001198116) /// 0060271 // cilium assembly (MGI:MGI:6201960|PMID:21873635 [IBA] PANTHER:PTN001198116) /// 0045944 // positive regulation of transcription from RNA polymerase II promoter (MGI:MGI:3708203|PMID:17194709 [IMP]) /// 0030032 // lamellipodium assembly (MGI:MGI:5468417|PMID:22684256 [ISO] UniProtKB:O14639) /// 0030032 // lamellipodium assembly (MGI:MGI:6201960|PMID:21873635 [IBA] PANTHER:PTN001198116)	0001725 // stress fiber (MGI:MGI:6201960|PMID:21873635 [IBA] PANTHER:PTN001198116) /// 0001725 // stress fiber (MGI:MGI:5468417|PMID:22684256 [ISO] UniProtKB:O14639) /// 0015629 // actin cytoskeleton (MGI:MGI:1195391|PMID:9245787 [IDA]) /// 0001725 // stress fiber (MGI:MGI:4459044|GO_REF:0000033 [IBA] PANTHER:PTN001198116) /// 0015629 // actin cytoskeleton (MGI:MGI:6201960|PMID:21873635 [IBA] PANTHER:PTN001198097) /// 0015629 // actin cytoskeleton (MGI:MGI:4459044|GO_REF:0000033 [IBA] PANTHER:PTN001198097) /// 0005856 // cytoskeleton (MGI:MGI:1354194|GO_REF:0000004 [IEA] UniProtKB-KW:KW-0206) /// 0005737 // cytoplasm (MGI:MGI:1354194|GO_REF:0000004 [IEA] UniProtKB-KW:KW-0963) /// 0014069 // postsynaptic density (MGI:MGI:5436301|PMID:17114649 [IDA]) /// 0030027 // lamellipodium (MGI:MGI:5468417|PMID:22684256 [ISO] UniProtKB:O14639)	0005515 // protein binding (MGI:MGI:4359331|PMID:19455133 [IPI] UniProtKB:Q62108) /// 0046872 // metal ion binding (MGI:MGI:1354194|GO_REF:0000004 [IEA] UniProtKB-KW:KW-0479) /// 0003779 // actin binding (MGI:MGI:1195391|PMID:9245787 [IDA]) /// 0005515 // protein binding (MGI:MGI:6092779|PMID:28671696 [IPI] UniProtKB:Q62108) /// 0051015 // actin filament binding (MGI:MGI:6201960|PMID:21873635 [IBA] PANTHER:PTN001198097) /// 0051015 // actin filament binding (MGI:MGI:4459044|GO_REF:0000033 [IBA] PANTHER:PTN001198097)	actin-binding LIM protein 1	2210411C18Rik|2610209L21Rik|4833406P10Rik|9330196J19Rik|abLIM-L|abLIM-M|abLIM-S|Limab1	protein	taxon:10090	20170601	GO_Central			7682	0.979663	0.912518	416.963	2717	0.258086	0.130105	312.157	10934	1.36689	1.74227	418.633	8030	0.816429	0.898823	340.883	18266	2.12755	7.78582	446.179	28874	1.59183	9.21546	308.515	4463	0.565029	1.67693	157.168	22057	1.99351	8.6991	399.255	20684	2.08479	7.27936	397.019	13686	1.39524	5.50585	255.895	15892	1.62448	3.46034	367.213	1660	0.188452	0.0960013	247.54	1428	0.287841	0.250657	297.802	10542	1.09239	2.56523	208.92	8283	1.03619	3.5119	214.758	19120	1.16673	7.59186	221.904	8733	0.99958	2.64219	204.41	36993	1.59667	11.1627	309.873
B230217O12Rik	19	complement(57323385..57360775)	ENSMUSG00000097785	0.210106	-1.33576	-0.417657	0.340291	0.707018	1	0.146529	1.5437	0.626395	0.219568	0.999939	1	0.146529	-2.38698	-1.25519	0.00424462	0.0387064	1	B230217O12Rik	MGI	MGI:2444948	B230217O12Rik		0008150 // biological_process (MGI:MGI:2156816|GO_REF:0000015 [ND])	0005575 // cellular_component (MGI:MGI:2156816|GO_REF:0000015 [ND])	0003674 // molecular_function (MGI:MGI:2156816|GO_REF:0000015 [ND])	RIKEN cDNA B230217O12 gene		gene	taxon:10090	20100202	MGI			152	0.14629	0.136264	8.25024	55	0.0394283	0.0198763	6.31897	166	0.156615	0.199625	6.35569	228	0.174948	0.192603	9.67887	245	0.215363	0.788128	5.98455	380	0.158104	0.9153	4.06025	55	0.0525505	0.155963	1.93687	383	0.261241	1.13998	6.9327	523	0.397832	1.38909	10.0387	235	0.180804	0.713486	4.39392	281	0.216776	0.46176	6.493	49	0.0419817	0.0213863	7.30692	100	0.152123	0.132471	20.8545	172	0.134509	0.315865	3.40867	137	0.129343	0.438374	3.55208	224	0.103157	0.67124	2.59971	134	0.115752	0.305967	3.13649	319	0.10391	0.726461	2.67211
Fam160b1	19	57361009..57389594	ENSMUSG00000033478	1.84283	1.3984	0.483778	0.0837224	0.418331	1	0.793196	-1.10432	-0.143162	0.661958	0.999939	1	1.88063	1.36382	0.447657	0.109469	0.321001	1	Fam160b1	MGI	MGI:2147545	Fam160b1		0008150 // biological_process (MGI:MGI:2156816|GO_REF:0000015 [ND])	0005575 // cellular_component (MGI:MGI:2156816|GO_REF:0000015 [ND])	0003674 // molecular_function (MGI:MGI:2156816|GO_REF:0000015 [ND])	family with sequence similarity 160, member B1		protein	taxon:10090	20100209	MGI			474	0.596712	0.555814	25.7277	155	0.145342	0.0732687	17.808	827	1.02058	1.30085	31.6636	690	0.692525	0.762415	29.2913	1314	1.51083	5.52891	32.0967	3352	1.82422	10.5608	35.8157	1269	1.58595	4.70688	44.6888	2042	1.82185	7.95001	36.9624	1946	1.93622	6.76059	37.3524	2033	2.04594	8.07362	38.0121	1436	1.44902	3.08658	33.1813	125	0.140084	0.0713613	18.6401	100	0.198979	0.173275	20.8545	1775	1.81567	4.26369	35.1767	1465	1.80915	6.13163	37.984	3575	2.15348	14.0126	41.4909	1713	1.93551	5.11612	40.0956	3965	1.68936	11.8108	33.2129
Trub1	19	57452906..57491005	ENSMUSG00000025086	0.301517	-1.18528	-0.24523	0.482853	0.79724	1	0.180555	1.05765	0.080864	0.844053	0.999939	1	0.259107	-1.40908	-0.494755	0.156923	0.395663	1	Trub1	MGI	MGI:1919383	Trub1		0006400 // tRNA modification (MGI:MGI:6201960|PMID:21873635 [IBA] PANTHER:PTN000349172) /// 1990481 // mRNA pseudouridine synthesis (MGI:MGI:6201960|PMID:21873635 [IBA] PANTHER:PTN000349172) /// 1990481 // mRNA pseudouridine synthesis (MGI:MGI:4834177|GO_REF:0000096 [ISO] UniProtKB:Q8WWH5) /// 0006396 // RNA processing (MGI:MGI:2152098|GO_REF:0000002 [IEA] InterPro:IPR002501) /// 1990481 // mRNA pseudouridine synthesis (MGI:MGI:4459044|GO_REF:0000033 [IBA] PANTHER:PTN000349172) /// 0001522 // pseudouridine synthesis (MGI:MGI:2152098|GO_REF:0000002 [IEA] InterPro:IPR020103|InterPro:IPR014780) /// 0009451 // RNA modification (MGI:MGI:2152098|GO_REF:0000002 [IEA] InterPro:IPR020103|InterPro:IPR014780) /// 0006400 // tRNA modification (MGI:MGI:4459044|GO_REF:0000033 [IBA] PANTHER:PTN000349172)	0005739 // mitochondrion (MGI:MGI:4459044|GO_REF:0000033 [IBA] PANTHER:PTN000349172) /// 0005739 // mitochondrion (MGI:MGI:6201960|PMID:21873635 [IBA] PANTHER:PTN000349172) /// 0005829 // cytosol (MGI:MGI:4834177|GO_REF:0000096 [ISO] UniProtKB:Q8WWH5) /// 0005634 // nucleus (MGI:MGI:4834177|GO_REF:0000096 [ISO] UniProtKB:Q8WWH5) /// 0005737 // cytoplasm (MGI:MGI:1354194|GO_REF:0000004 [IEA] UniProtKB-KW:KW-0963)	0009982 // pseudouridine synthase activity (MGI:MGI:4834177|GO_REF:0000096 [ISO] UniProtKB:Q8WWH5) /// 0003723 // RNA binding (MGI:MGI:2152098|GO_REF:0000002 [IEA] InterPro:IPR020103|InterPro:IPR014780) /// 0009982 // pseudouridine synthase activity (MGI:MGI:4459044|GO_REF:0000033 [IBA] PANTHER:PTN000349172) /// 0016853 // isomerase activity (MGI:MGI:1354194|GO_REF:0000004 [IEA] UniProtKB-KW:KW-0413) /// 0009982 // pseudouridine synthase activity (MGI:MGI:6201960|PMID:21873635 [IBA] PANTHER:PTN000349172)	TruB pseudouridine (psi) synthase family member 1	2610009I02Rik|9030425C13Rik	protein	taxon:10090	20190210	UniProt			174	0.164348	0.153084	9.44436	112	0.0787962	0.0397222	12.8677	273	0.252773	0.32219	10.4524	239	0.179975	0.198138	10.1458	263	0.226884	0.830288	6.42423	720	0.293991	1.70198	7.69311	185	0.173471	0.51484	6.51491	417	0.279139	1.21808	7.54814	544	0.406105	1.41798	10.4418	470	0.35488	1.40042	8.78784	360	0.272553	0.58057	8.31843	91	0.0765151	0.0389782	13.57	46	0.0686743	0.0598029	9.59305	324	0.248663	0.58393	6.42099	215	0.199207	0.675157	5.57444	614	0.277499	1.80568	7.12599	254	0.215328	0.569175	5.94528	1110	0.354839	2.48077	9.29794
Gm26874	19	complement(57459572..57461553)	ENSMUSG00000097374	0.313044	-19.4615	-4.28255	0.00104238	0.0369382	1	0.313044	-21.674	-4.43789	0.0161357	0.999939	1	0.313044	-50.5241	-5.6589	3.92978e-05	0.00111563	1																	31	0.562856	0.524279	1.68262	9	0.121717	0.0613591	1.03401	8	0.14239	0.181493	0.306298	51	0.738255	0.81276	2.16501	0	0	0	0	0	0	0	0	8	0.144201	0.427968	0.281726	0	0	0	0	0	0	0	0	0	0	0	0	0	0	0	0	1	0.0161632	0.00823384	0.149121	0	0	0	0	0	0	0	0	4	0.0712438	0.241462	0.10371	0	0	0	0	0	0	0	0	0	0	0	0
AC140413.1	19	57497390..57512784	ENSMUSG00000117655	0.00496034	1.25786	0.330966	0.778494	0.926061	1	0.00222887	1.20259	0.266147	0.86835	0.999939	1	0.00488408	1.39636	0.481676	0.679003	0.846217	1																	0	0	0	0	0	0	0	0	3	0.00687439	0.00876225	0.114862	0	0	0	0	2	0.00426995	0.015626	0.0488535	4	0.0040421	0.0234006	0.0427395	2	0.00464121	0.0137745	0.0704315	3	0.00496994	0.0216874	0.0543032	3	0.00554251	0.0193525	0.0575834	3	0.00560596	0.0221221	0.0560926	3	0.00562101	0.0119734	0.0693203	0	0	0	0	0	0	0	0	2	0.00379876	0.00892054	0.0396357	0	0	0	0	1	0.00111851	0.00727809	0.0116058	1	0.00209803	0.00554571	0.0234066	22	0.0174051	0.121683	0.184284
Atrnl1	19	57611034..58133338	ENSMUSG00000054843	0.85733	-1.10368	-0.142316	0.669109	0.886341	1	0.532059	1.09112	0.125807	0.743675	0.999939	1	0.708016	-1.37523	-0.45967	0.167476	0.410627	1	Atrnl1	MGI	MGI:2147749	Atrnl1		0007186 // G-protein coupled receptor signaling pathway (MGI:MGI:2683840|PMID:14531729 [IPI] UniProtKB:P56450)	0016021 // integral component of membrane (MGI:MGI:1354194|GO_REF:0000004 [IEA] UniProtKB-KW:KW-0812) /// 0016020 // membrane (MGI:MGI:1354194|GO_REF:0000004 [IEA] UniProtKB-KW:KW-0472) /// 0005575 // cellular_component (MGI:MGI:2156816|GO_REF:0000015 [ND]) /// 0005886 // plasma membrane (MGI:MGI:1354194|GO_REF:0000004 [IEA] UniProtKB-KW:KW-1003)	0005515 // protein binding (MGI:MGI:2683840|PMID:14531729 [IPI] UniProtKB:P56450) /// 0030246 // carbohydrate binding (MGI:MGI:1354194|GO_REF:0000004 [IEA] UniProtKB-KW:KW-0430)	attractin like 1	Alp	protein	taxon:10090	20040121	MGI			6283	0.432895	0.403225	341.028	2805	0.143953	0.0725686	322.267	9664	0.652718	0.831968	370.008	8500	0.466912	0.514032	360.835	15316	0.963815	3.52711	374.12	30446	0.906844	5.24993	325.312	6567	0.449184	1.33312	231.262	25950	1.26714	5.5294	469.722	15819	0.861429	3.00781	303.637	14562	0.802057	3.16506	272.274	14972	0.826853	1.7613	345.954	2290	0.140457	0.0715512	341.486	2257	0.245792	0.214041	470.685	8636	0.483482	1.13535	171.147	7524	0.508528	1.72352	195.079	22800	0.751672	4.89111	264.613	8024	0.496201	1.31161	187.815	55757	1.30019	9.09	467.05
Mir5623	19	58051167..58051236	ENSMUSG00000093757	0	#N/A	#N/A	#N/A	#N/A	#N/A	0	#N/A	#N/A	#N/A	#N/A	#N/A	0	#N/A	#N/A	#N/A	#N/A	#N/A																	0	0	0	0	0	0	0	0	0	0	0	0	0	0	0	0	0	0	0	0	0	0	0	0	0	0	0	0	0	0	0	0	0	0	0	0	0	0	0	0	0	0	0	0	0	0	0	0	0	0	0	0	0	0	0	0	0	0	0	0	0	0	0	0	0	0	0	0	0	0	0	0
Gm16277	19	58204139..58236047	ENSMUSG00000087002	0.039881	2.27399	1.18523	0.110228	0.4679	1	0.0106675	-1.06682	-0.0933172	0.921978	0.999939	1	0.0478838	2.77114	1.47048	0.0469865	0.193932	1																	7	0.00789449	0.00735341	0.379945	0	0	0	0	12	0.0132666	0.0169099	0.459447	6	0.00539483	0.00593928	0.254707	26	0.0267814	0.0980072	0.635095	89	0.0433913	0.251203	0.950954	5	0.00559807	0.0166143	0.176079	42	0.0335696	0.146488	0.760244	35	0.0311975	0.108931	0.671807	95	0.0856483	0.337983	1.77627	28	0.0253115	0.0539165	0.646989	0	0	0	0	0	0	0	0	30	0.0274916	0.0645578	0.594536	34	0.0376146	0.127484	0.881539	137	0.0739307	0.481066	1.59	46	0.0465624	0.123078	1.0767	141	0.0538194	0.376265	1.18109
Gfra1	19	complement(58235604..58455909)	ENSMUSG00000025089	0.410593	-1.21183	-0.277184	0.329689	0.698697	1	0.262548	-1.20147	-0.264797	0.422326	0.999939	1	0.328529	-1.51701	-0.601228	0.0345067	0.160407	1	Gfra1	MGI	MGI:1100842	Gfra1		0007169 // transmembrane receptor protein tyrosine kinase signaling pathway (MGI:MGI:1336613|PMID:10331972 [TAS]) /// 0009653 // anatomical structure morphogenesis (MGI:MGI:2153440|PMID:11731455 [TAS]) /// 0031175 // neuron projection development (MGI:MGI:4417868|GO_REF:0000096 [ISO] RGD:2681) /// 0007399 // nervous system development (MGI:MGI:3041894|PMID:11069590 [IMP] MGI:MGI:3045109) /// 0007399 // nervous system development (MGI:MGI:4459044|GO_REF:0000033 [IBA] PANTHER:PTN001306067) /// 0030182 // neuron differentiation (MGI:MGI:4417868|GO_REF:0000096 [ISO] RGD:2681) /// 0007399 // nervous system development (MGI:MGI:6201960|PMID:21873635 [IBA] PANTHER:PTN001306067) /// 0016477 // cell migration (MGI:MGI:4417868|GO_REF:0000096 [ISO] RGD:2681) /// 0050731 // positive regulation of peptidyl-tyrosine phosphorylation (MGI:MGI:4417868|GO_REF:0000096 [ISO] RGD:2681)	0043235 // receptor complex (MGI:MGI:4417868|GO_REF:0000096 [ISO] RGD:2681) /// 0098797 // plasma membrane protein complex (MGI:MGI:4417868|GO_REF:0000096 [ISO] RGD:2681) /// 0009897 // external side of plasma membrane (MGI:MGI:6201960|PMID:21873635 [IBA] PANTHER:PTN001306067) /// 0030424 // axon (MGI:MGI:4417868|GO_REF:0000096 [ISO] RGD:2681) /// 0009897 // external side of plasma membrane (MGI:MGI:4459044|GO_REF:0000033 [IBA] PANTHER:PTN001306067) /// 0019898 // extrinsic component of membrane (MGI:MGI:1336613|PMID:10331972 [TAS]) /// 0043235 // receptor complex (MGI:MGI:6201960|PMID:21873635 [IBA] PANTHER:PTN001306067) /// 0016020 // membrane (MGI:MGI:1354194|GO_REF:0000004 [IEA] UniProtKB-KW:KW-0472) /// 0043235 // receptor complex (MGI:MGI:4459044|GO_REF:0000033 [IBA] PANTHER:PTN001306067) /// 0043025 // neuronal cell body (MGI:MGI:4417868|GO_REF:0000096 [ISO] RGD:2681) /// 0005615 // extracellular space (MGI:MGI:4417868|GO_REF:0000096 [ISO] RGD:2681) /// 0031225 // anchored component of membrane (MGI:MGI:1354194|GO_REF:0000004 [IEA] UniProtKB-KW:KW-0336) /// 0005886 // plasma membrane (MGI:MGI:1354194|GO_REF:0000004 [IEA] UniProtKB-KW:KW-1003) /// 0009897 // external side of plasma membrane (MGI:MGI:4417868|GO_REF:0000096 [ISO] RGD:2681)	0005178 // integrin binding (MGI:MGI:4417868|GO_REF:0000096 [ISO] RGD:2681) /// 0038023 // signaling receptor activity (MGI:MGI:1336613|PMID:10331972 [TAS]) /// 0005030 // neurotrophin receptor activity (MGI:MGI:4417868|GO_REF:0000096 [ISO] RGD:2681)	glial cell line derived neurotrophic factor family receptor alpha 1	GDNFR-alpha|GFR alpha-1	protein	taxon:10090	20050217	MGI			1466	0.239468	0.223055	79.5714	687	0.0835878	0.0421377	78.9296	1836	0.293995	0.374732	70.2954	2014	0.262285	0.288755	85.4967	2905	0.433404	1.58605	70.9597	7833	0.553131	3.2022	83.6946	849	0.137677	0.408608	29.8982	4357	0.504395	2.20103	78.8663	3288	0.424493	1.48218	63.1114	3318	0.43327	1.70976	62.0384	2624	0.343566	0.731837	60.6321	496	0.072125	0.0367419	73.9639	277	0.0715179	0.0622792	57.7669	1661	0.220463	0.517707	32.9175	2287	0.366463	1.24203	59.2965	4626	0.361574	2.35275	53.6886	2385	0.349666	0.924271	55.8248	6231	0.34448	2.40835	52.1941
Ccdc172	19	58512002..58553085	ENSMUSG00000025090	0	-1.92118	-0.941994	0.735486	#N/A	1	0	1.1434	0.193327	0.956672	#N/A	1	0.000586888	4.93169	2.30208	0.300209	0.560858	1	Ccdc172	MGI	MGI:1922895	Ccdc172		0008150 // biological_process (MGI:MGI:2156816|GO_REF:0000015 [ND])	0005737 // cytoplasm (MGI:MGI:5897541|PMID:24394471 [IDA]) /// 0042995 // cell projection (MGI:MGI:1354194|GO_REF:0000004 [IEA] UniProtKB-KW:KW-0966) /// 0097225 // sperm midpiece (MGI:MGI:4417868|GO_REF:0000096 [ISO] RGD:1359412)	0003674 // molecular_function (MGI:MGI:2156816|GO_REF:0000015 [ND])	coiled-coil domain containing 172	1700011F14Rik	protein	taxon:10090	20100202	MGI			0	0	0	0	0	0	0	0	0	0	0	0	0	0	0	0	0	0	0	0	0	0	0	0	0	0	0	0	0	0	0	0	0	0	0	0	0	0	0	0	0	0	0	0	0	0	0	0	0	0	0	0	0	0	0	0	1	0.000859247	0.00291218	0.0259276	0	0	0	0	0	0	0	0	7	0.00207519	0.0145082	0.0586357
1810007D17Rik	19	58606329..58629753	ENSMUSG00000100001	0.00174286	7.29526	2.86696	0.215433	0.59959	1	0.00123138	10.4949	3.39161	0.192657	0.999939	1	0.00132015	5.07064	2.34217	0.314195	0.574681	1																	0	0	0	0	0	0	0	0	0	0	0	0	0	0	0	0	0	0	0	0	0	0	0	0	5	0.00762556	0.0226316	0.176079	1	0.00108876	0.004751	0.0181011	0	0	0	0	0	0	0	0	3	0.00369415	0.00786899	0.0693203	0	0	0	0	0	0	0	0	0	0	0	0	3	0.00452098	0.0153226	0.0777829	0	0	0	0	0	0	0	0	4	0.00207976	0.0145401	0.0335061
Pnlip	19	58670365..58681786	ENSMUSG00000046008	0.000498026	1.30966	0.389196	0.86407	#N/A	1	0	1.1184	0.161437	0.961961	#N/A	1	0.000301513	1.16491	0.220218	0.922295	#N/A	1	Pnlip	MGI	MGI:97722	Pnlip		0006629 // lipid metabolic process (MGI:MGI:4834177|GO_REF:0000096 [ISO] UniProtKB:P16233) /// 0030299 // intestinal cholesterol absorption (MGI:MGI:2679793|PMID:12915407 [IMP] MGI:MGI:2681122) /// 0009791 // post-embryonic development (MGI:MGI:4417868|GO_REF:0000096 [ISO] RGD:3360) /// 0006629 // lipid metabolic process (MGI:MGI:4417868|GO_REF:0000096 [ISO] RGD:3360) /// 0061365 // positive regulation of triglyceride lipase activity (MGI:MGI:4834177|GO_REF:0000096 [ISO] UniProtKB:P16233) /// 0016042 // lipid catabolic process (MGI:MGI:1354194|GO_REF:0000004 [IEA] UniProtKB-KW:KW-0442)	0005576 // extracellular region (MGI:MGI:1354194|GO_REF:0000004 [IEA] UniProtKB-KW:KW-0964) /// 0005615 // extracellular space (MGI:MGI:4834177|GO_REF:0000096 [ISO] UniProtKB:P16233) /// 0005615 // extracellular space (MGI:MGI:4417868|GO_REF:0000096 [ISO] RGD:3360)	0046872 // metal ion binding (MGI:MGI:1354194|GO_REF:0000004 [IEA] UniProtKB-KW:KW-0479) /// 0016787 // hydrolase activity (MGI:MGI:1354194|GO_REF:0000004 [IEA] UniProtKB-KW:KW-0378) /// 0016298 // lipase activity (MGI:MGI:4834177|GO_REF:0000096 [ISO] UniProtKB:P16233) /// 0004806 // triglyceride lipase activity (MGI:MGI:4417868|GO_REF:0000096 [ISO] RGD:3360) /// 0016298 // lipase activity (MGI:MGI:4417868|GO_REF:0000096 [ISO] RGD:3360) /// 0004806 // triglyceride lipase activity (MGI:MGI:5705217|PMID:21382969 [IDA]) /// 0052689 // carboxylic ester hydrolase activity (MGI:MGI:2152098|GO_REF:0000002 [IEA] InterPro:IPR016272|InterPro:IPR000734)	pancreatic lipase	1810007A24Rik|pancreatic triglyceride lipase|PTL	protein	taxon:10090	20151208	UniProt			0	0	0	0	0	0	0	0	0	0	0	0	0	0	0	0	0	0	0	0	0	0	0	0	0	0	0	0	0	0	0	0	1	0.00249013	0.00869467	0.0191945	0	0	0	0	0	0	0	0	0	0	0	0	0	0	0	0	0	0	0	0	0	0	0	0	1	0.00150756	0.00980968	0.0116058	0	0	0	0	0	0	0	0
Pnliprp1	19	58728887..58744169	ENSMUSG00000042179	0.00365381	-2.79543	-1.48307	0.200608	0.584892	1	0.0037748	-1.29424	-0.372101	0.802224	0.999939	1	0.00452085	-2.43239	-1.28238	0.260285	0.519879	1	Pnliprp1	MGI	MGI:97723	Pnliprp1		0006629 // lipid metabolic process (MGI:MGI:2152098|GO_REF:0000002 [IEA] InterPro:IPR016272|InterPro:IPR033906|InterPro:IPR002331)	0005576 // extracellular region (MGI:MGI:1354194|GO_REF:0000004 [IEA] UniProtKB-KW:KW-0964) /// 0005615 // extracellular space (MGI:MGI:4417868|GO_REF:0000096 [ISO] RGD:620792)	0046872 // metal ion binding (MGI:MGI:1354194|GO_REF:0000004 [IEA] UniProtKB-KW:KW-0479) /// 0016298 // lipase activity (MGI:MGI:4417868|GO_REF:0000096 [ISO] RGD:620792) /// 0052689 // carboxylic ester hydrolase activity (MGI:MGI:2152098|GO_REF:0000002 [IEA] InterPro:IPR016272|InterPro:IPR000734) /// 0004806 // triglyceride lipase activity (MGI:MGI:2152098|GO_REF:0000002 [IEA] InterPro:IPR002331)	pancreatic lipase related protein 1	Plrp1	protein	taxon:10090	20190210	UniProt			0	0	0	0	6	0.0105234	0.00530497	0.689342	3	0.00692477	0.00882646	0.114862	0	0	0	0	0	0	0	0	3	0.00305379	0.0176791	0.0320546	1	0.00233761	0.00693772	0.0352158	1	0.00166879	0.0072821	0.0181011	4	0.00744416	0.0259924	0.0767779	2	0.0037647	0.0148561	0.0373951	6	0.0113244	0.0241224	0.138641	0	0	0	0	0	0	0	0	1	0.0019133	0.00449295	0.0198179	4	0.00923936	0.0313143	0.10371	1	0.0011267	0.00733143	0.0116058	3	0.00634021	0.0167591	0.0702199	5	0.00398469	0.027858	0.0418826
Pnliprp2	19	58759723..58777533	ENSMUSG00000025091	0.0110055	1.2169	0.28321	0.838682	0.947177	1	0.00227016	-19.7399	-4.30304	0.174989	0.999939	1	0.00613474	-1.48356	-0.569065	0.68511	0.850118	1	Pnliprp2	MGI	MGI:1336202	Pnliprp2		0009395 // phospholipid catabolic process (MGI:MGI:4834177|GO_REF:0000096 [ISO] UniProtKB:P54317) /// 0009617 // response to bacterium (MGI:MGI:5448596|PMID:23012479 [IEP]) /// 0044258 // intestinal lipid catabolic process (MGI:MGI:1321365|PMID:9813028 [IMP] MGI:MGI:1934269) /// 0019376 // galactolipid catabolic process (MGI:MGI:4417868|GO_REF:0000096 [ISO] RGD:620793) /// 0006629 // lipid metabolic process (MGI:MGI:1354194|GO_REF:0000004 [IEA] UniProtKB-KW:KW-0443) /// 0006629 // lipid metabolic process (MGI:MGI:2152098|GO_REF:0000002 [IEA] InterPro:IPR016272|InterPro:IPR033906|InterPro:IPR002331) /// 0006968 // cellular defense response (MGI:MGI:1321365|PMID:9813028 [IMP] MGI:MGI:1934269) /// 0016042 // lipid catabolic process (MGI:MGI:1354194|GO_REF:0000004 [IEA] UniProtKB-KW:KW-0442) /// 0019376 // galactolipid catabolic process (MGI:MGI:4834177|GO_REF:0000096 [ISO] UniProtKB:P54317)	0005576 // extracellular region (MGI:MGI:1354194|GO_REF:0000004 [IEA] UniProtKB-KW:KW-0964) /// 0005615 // extracellular space (MGI:MGI:4417868|GO_REF:0000096 [ISO] RGD:620793) /// 0005615 // extracellular space (MGI:MGI:4834177|GO_REF:0000096 [ISO] UniProtKB:P54317) /// 0042589 // zymogen granule membrane (MGI:MGI:4417868|GO_REF:0000096 [ISO] RGD:620793)	0046872 // metal ion binding (MGI:MGI:1354194|GO_REF:0000004 [IEA] UniProtKB-KW:KW-0479) /// 0016787 // hydrolase activity (MGI:MGI:1354194|GO_REF:0000004 [IEA] UniProtKB-KW:KW-0378) /// 0016298 // lipase activity (MGI:MGI:4417868|GO_REF:0000096 [ISO] RGD:620793) /// 0047714 // galactolipase activity (MGI:MGI:4417868|GO_REF:0000096 [ISO] RGD:620793) /// 0047714 // galactolipase activity (MGI:MGI:4834177|GO_REF:0000096 [ISO] UniProtKB:P54317) /// 0052689 // carboxylic ester hydrolase activity (MGI:MGI:2152098|GO_REF:0000002 [IEA] InterPro:IPR016272|InterPro:IPR000734) /// 0005509 // calcium ion binding (MGI:MGI:4834177|GO_REF:0000096 [ISO] UniProtKB:P54317) /// 0047372 // acylglycerol lipase activity (MGI:MGI:4834177|GO_REF:0000096 [ISO] UniProtKB:P54317) /// 0102549 // 1-18:1-2-16:0-monogalactosyldiacylglycerol lipase activity (MGI:MGI:2152096|GO_REF:0000003 [IEA] EC:3.1.1.26) /// 0004620 // phospholipase activity (MGI:MGI:4417868|GO_REF:0000096 [ISO] RGD:620793) /// 0004806 // triglyceride lipase activity (MGI:MGI:5705217|PMID:21382969 [IDA]) /// 0004806 // triglyceride lipase activity (MGI:MGI:4417868|GO_REF:0000096 [ISO] RGD:620793) /// 0004620 // phospholipase activity (MGI:MGI:4834177|GO_REF:0000096 [ISO] UniProtKB:P54317)	pancreatic lipase-related protein 2	PLRP2	protein	taxon:10090	20100917	MGI			0	0	0	0	5	0.00752478	0.00379334	0.574452	1	0.00198064	0.00252456	0.0382873	0	0	0	0	1	0.00184537	0.0067532	0.0244267	63	0.0550273	0.318566	0.673147	0	0	0	0	0	0	0	0	0	0	0	0	0	0	0	0	0	0	0	0	0	0	0	0	0	0	0	0	3	0.00492521	0.0115657	0.0594536	1	0.00198199	0.00671743	0.0259276	22	0.0212692	0.138399	0.255328	1	0.00181344	0.00479346	0.0234066	1	0.000683825	0.0047808	0.00837653
1700019N19Rik	19	complement(58785803..58794461)	ENSMUSG00000026931	0.0167687	-1.57958	-0.659545	0.511888	0.812152	1	0.023038	3.2689	1.70881	0.141449	0.999939	1	0.0167917	-1.56972	-0.650503	0.515576	0.737282	1	1700019N19Rik	MGI	MGI:1914757	1700019N19Rik		0008150 // biological_process (MGI:MGI:2156816|GO_REF:0000015 [ND])	0005575 // cellular_component (MGI:MGI:2156816|GO_REF:0000015 [ND])	0003674 // molecular_function (MGI:MGI:2156816|GO_REF:0000015 [ND])	RIKEN cDNA 1700019N19 gene		protein	taxon:10090	20100202	MGI			1	0.00415596	0.00387112	0.0542779	3	0.00928679	0.00468159	0.344671	3	0.0122221	0.0155786	0.114862	2	0.00662678	0.00729555	0.0849024	10	0.0379581	0.138909	0.244267	4	0.00718652	0.0416044	0.0427395	1	0.00412585	0.012245	0.0352158	10	0.0294539	0.128528	0.181011	3	0.00985413	0.0344072	0.0575834	10	0.0332231	0.131104	0.186975	3	0.0099937	0.0212878	0.0693203	0	0	0	0	9	0.0591202	0.051483	1.8769	7	0.0236386	0.05551	0.138725	2	0.00815367	0.0276346	0.0518552	2	0.00397722	0.0258797	0.0232117	5	0.0186506	0.0492991	0.117033	21	0.0295382	0.206509	0.175907
Gm22561	19	complement(58786608..58786691)	ENSMUSG00000087956	0	#N/A	#N/A	#N/A	#N/A	#N/A	0	#N/A	#N/A	#N/A	#N/A	#N/A	0	#N/A	#N/A	#N/A	#N/A	#N/A																	0	0	0	0	0	0	0	0	0	0	0	0	0	0	0	0	0	0	0	0	0	0	0	0	0	0	0	0	0	0	0	0	0	0	0	0	0	0	0	0	0	0	0	0	0	0	0	0	0	0	0	0	0	0	0	0	0	0	0	0	0	0	0	0	0	0	0	0	0	0	0	0
Hspa12a	19	complement(58795751..58860984)	ENSMUSG00000025092	0.424893	-1.40172	-0.487196	0.100542	0.452419	1	0.315037	-1.20889	-0.273682	0.430054	0.999939	1	0.325249	-1.8562	-0.892355	0.0026404	0.0275225	1	Hspa12a	MGI	MGI:1920692	Hspa12a		0008150 // biological_process (MGI:MGI:2156816|GO_REF:0000015 [ND])		0003674 // molecular_function (MGI:MGI:2156816|GO_REF:0000015 [ND]) /// 0005524 // ATP binding (MGI:MGI:1354194|GO_REF:0000004 [IEA] UniProtKB-KW:KW-0067) /// 0000166 // nucleotide binding (MGI:MGI:1354194|GO_REF:0000004 [IEA] UniProtKB-KW:KW-0547)	heat shock protein 12A	1700063D12Rik|Gm19925|Hspa12a	protein	taxon:10090	20190210	UniProt			487	0.268655	0.250241	26.4333	293	0.120394	0.0606923	33.6629	672	0.363403	0.463201	25.729	583	0.25641	0.282287	24.7491	1124	0.566324	2.07248	27.4557	2572	0.613371	3.55095	27.4815	311	0.170321	0.505489	10.9521	1351	0.528191	2.30487	24.4545	918	0.400252	1.39754	17.6205	935	0.412331	1.62713	17.4822	1265	0.559357	1.1915	29.2301	144	0.0707162	0.0360242	21.4734	79	0.0688833	0.059985	16.475	866	0.388182	0.911559	17.1623	586	0.317113	1.07477	15.1936	1122	0.296167	1.92715	13.0218	723	0.357977	0.94624	16.923	1429	0.266803	1.86529	11.9701
Mir3086	19	complement(58911673..58911759)	ENSMUSG00000092813	0	#N/A	#N/A	#N/A	#N/A	#N/A	0	#N/A	#N/A	#N/A	#N/A	#N/A	0	#N/A	#N/A	#N/A	#N/A	#N/A																	0	0	0	0	0	0	0	0	0	0	0	0	0	0	0	0	0	0	0	0	0	0	0	0	0	0	0	0	0	0	0	0	0	0	0	0	0	0	0	0	0	0	0	0	0	0	0	0	0	0	0	0	0	0	0	0	0	0	0	0	0	0	0	0	0	0	0	0	0	0	0	0
Eno4	19	58943425..58971421	ENSMUSG00000048029	0.623103	1.4885	0.573861	0.0914227	0.435233	1	0.250174	1.05696	0.0799178	0.842475	0.999939	1	0.692092	1.57944	0.659414	0.0523115	0.20604	1	Eno4	MGI	MGI:2441717	Eno4		0006096 // glycolytic process (MGI:MGI:5516566|PMID:23446454 [IMP] MGI:MGI:4127723) /// 0044782 // cilium organization (MGI:MGI:5516566|PMID:23446454 [IMP] MGI:MGI:4127723) /// 0030317 // flagellated sperm motility (MGI:MGI:5516566|PMID:23446454 [IMP] MGI:MGI:4127723)	0097228 // sperm principal piece (MGI:MGI:5516566|PMID:23446454 [IDA]) /// 0000015 // phosphopyruvate hydratase complex (MGI:MGI:2152098|GO_REF:0000002 [IEA] InterPro:IPR000941)	0046982 // protein heterodimerization activity (MGI:MGI:5516566|PMID:23446454 [IPI] UniProtKB:P17182|UniProtKB:Q5FW97) /// 0000287 // magnesium ion binding (MGI:MGI:2152098|GO_REF:0000002 [IEA] InterPro:IPR000941) /// 0016829 // lyase activity (MGI:MGI:1354194|GO_REF:0000004 [IEA] UniProtKB-KW:KW-0456) /// 0005515 // protein binding (MGI:MGI:5516566|PMID:23446454 [IPI] UniProtKB:Q60662) /// 0004634 // phosphopyruvate hydratase activity (MGI:MGI:5516566|PMID:23446454 [IMP] MGI:MGI:4127723)	enolase 4	6430537H07Rik	protein	taxon:10090	20190210	UniProt			154	0.197947	0.18438	8.3588	43	0.0411689	0.0207538	4.94028	238	0.299887	0.382243	9.11237	241	0.246971	0.271895	10.2307	396	0.464897	1.7013	9.67299	1187	0.659577	3.81844	12.6829	425	0.542324	1.60954	14.9667	722	0.657712	2.87006	13.069	420	0.42668	1.48982	8.06168	807	0.829221	3.27225	15.0889	435	0.448178	0.954674	10.0514	35	0.0400486	0.0204015	5.21923	57	0.115804	0.100845	11.887	447	0.466861	1.09632	8.85859	505	0.636752	2.1581	13.0934	1483	0.91211	5.93508	17.2115	543	0.62644	1.65587	12.7098	1881	0.818296	5.72092	15.7562
Shtn1	19	complement(58973358..59076069)	ENSMUSG00000041362	0.621522	1.20519	0.269257	0.321807	0.690887	1	0.291757	-1.08014	-0.111218	0.725721	0.999939	1	0.785213	1.47642	0.5621	0.038543	0.171968	1	Shtn1	MGI	MGI:1918903	Shtn1		2001222 // regulation of neuron migration (MGI:MGI:5485311|PMID:23349951 [IGI] MGI:MGI:2444576) /// 0007409 // axonogenesis (MGI:MGI:4417868|GO_REF:0000096 [ISO] RGD:1311558) /// 0061163 // endoplasmic reticulum polarization (MGI:MGI:5505333|PMID:23864681 [IMP]) /// 0048812 // neuron projection morphogenesis (MGI:MGI:5505333|PMID:23864681 [IMP]) /// 2001224 // positive regulation of neuron migration (MGI:MGI:5505333|PMID:23864681 [IMP]) /// 0045773 // positive regulation of axon extension (MGI:MGI:4417868|GO_REF:0000096 [ISO] RGD:1311558) /// 2001224 // positive regulation of neuron migration (MGI:MGI:4834177|GO_REF:0000096 [ISO] UniProtKB:A0MZ66) /// 0006930 // substrate-dependent cell migration, cell extension (MGI:MGI:4417868|GO_REF:0000096 [ISO] RGD:1311558) /// 0060327 // cytoplasmic actin-based contraction involved in cell motility (MGI:MGI:4417868|GO_REF:0000096 [ISO] RGD:1311558) /// 0051899 // membrane depolarization (MGI:MGI:3690525|PMID:17030985 [ISO] EMBL:EF055485) /// 0007409 // axonogenesis (MGI:MGI:2154458|GO_REF:0000008 [ISO] UniProtKB:A0MZ67) /// 0032488 // Cdc42 protein signal transduction (MGI:MGI:4417868|GO_REF:0000096 [ISO] RGD:1311558) /// 2000114 // regulation of establishment of cell polarity (MGI:MGI:5485311|PMID:23349951 [IGI] MGI:MGI:2444576) /// 0061573 // actin filament bundle retrograde transport (MGI:MGI:4417868|GO_REF:0000096 [ISO] RGD:1311558) /// 2000114 // regulation of establishment of cell polarity (MGI:MGI:5505333|PMID:23864681 [IMP]) /// 0007265 // Ras protein signal transduction (MGI:MGI:4417868|GO_REF:0000096 [ISO] RGD:1311558) /// 0038007 // netrin-activated signaling pathway (MGI:MGI:4417868|GO_REF:0000096 [ISO] RGD:1311558) /// 0007275 // multicellular organism development (MGI:MGI:1354194|GO_REF:0000004 [IEA] UniProtKB-KW:KW-0217)	0030424 // axon (MGI:MGI:5505333|PMID:23864681 [IDA]) /// 0048471 // perinuclear region of cytoplasm (MGI:MGI:5505333|PMID:23864681 [IDA]) /// 0030027 // lamellipodium (MGI:MGI:4417868|GO_REF:0000096 [ISO] RGD:1311558) /// 0031252 // cell leading edge (MGI:MGI:5505333|PMID:23864681 [IDA]) /// 0005737 // cytoplasm (MGI:MGI:4834177|GO_REF:0000096 [ISO] UniProtKB:A0MZ66) /// 0030175 // filopodium (MGI:MGI:4417868|GO_REF:0000096 [ISO] RGD:1311558) /// 0042995 // cell projection (MGI:MGI:1354194|GO_REF:0000004 [IEA] UniProtKB-KW:KW-0966) /// 0015630 // microtubule cytoskeleton (MGI:MGI:5505333|PMID:23864681 [IDA]) /// 0005875 // microtubule associated complex (MGI:MGI:5505333|PMID:23864681 [IDA]) /// 0030426 // growth cone (MGI:MGI:5505333|PMID:23864681 [IDA]) /// 0044295 // axonal growth cone (MGI:MGI:5485311|PMID:23349951 [IDA]) /// 0044295 // axonal growth cone (MGI:MGI:4417868|GO_REF:0000096 [ISO] RGD:1311558) /// 0005856 // cytoskeleton (MGI:MGI:1354194|GO_REF:0000004 [IEA] UniProtKB-KW:KW-0206) /// 0030426 // growth cone (MGI:MGI:3690525|PMID:17030985 [ISO] EMBL:EF055485) /// 0005874 // microtubule (MGI:MGI:5485311|PMID:23349951 [ISO] UniProtKB:Q8K2Q9) /// 0043204 // perikaryon (MGI:MGI:5505333|PMID:23864681 [IDA])	0005515 // protein binding (MGI:MGI:5485311|PMID:23349951 [IPI] UniProtKB:Q80WE4) /// 0050839 // cell adhesion molecule binding (MGI:MGI:4417868|GO_REF:0000096 [ISO] RGD:1311558) /// 0051015 // actin filament binding (MGI:MGI:4417868|GO_REF:0000096 [ISO] RGD:1311558) /// 0019894 // kinesin binding (MGI:MGI:5505333|PMID:23864681 [IPI] UniProtKB:Q80WE4)	shootin 1	4930506M07Rik|shootin1	protein	taxon:10090	20140528	MGI			651	0.228086	0.212454	35.3349	349	0.0910786	0.0459139	40.0967	975	0.33487	0.426832	37.3301	733	0.204749	0.225413	31.1167	1875	0.600002	2.19572	45.8001	4665	0.706573	4.09051	49.8449	1030	0.358259	1.06326	36.2722	3055	0.758577	3.31021	55.2987	1938	0.536657	1.87382	37.1989	2669	0.747542	2.94993	49.9037	1867	0.524319	1.11686	43.1403	225	0.0701765	0.0357493	33.5522	132	0.0730994	0.0636564	27.5279	2659	0.756988	1.77762	52.6957	1685	0.579121	1.96277	43.688	6265	1.05031	6.83435	72.7106	1692	0.532072	1.40642	39.604	8497	1.00758	7.04422	71.1753
Vax1	19	complement(59166187..59170056)	ENSMUSG00000006270	0.0163419	10.9109	3.4477	0.126346	0.492034	1	0	1.16363	0.218633	0.951775	#N/A	1	0.00333552	2.03913	1.02795	0.665104	0.838097	1	Vax1	MGI	MGI:1277163	Vax1		0007420 // brain development (MGI:MGI:1350762|PMID:10601036 [IMP] MGI:MGI:1859922) /// 0001764 // neuron migration (MGI:MGI:3051699|PMID:15280216 [IMP] MGI:MGI:1859863) /// 0007406 // negative regulation of neuroblast proliferation (MGI:MGI:3531600|PMID:15590934 [IMP] MGI:MGI:1859863) /// 0006355 // regulation of transcription, DNA-templated (MGI:MGI:2152098|GO_REF:0000002 [IEA] InterPro:IPR017970) /// 0000122 // negative regulation of transcription from RNA polymerase II promoter (MGI:MGI:3578573|PMID:15905411 [IDA]) /// 0007417 // central nervous system development (MGI:MGI:1350762|PMID:10601036 [IMP] MGI:MGI:1859922) /// 0043010 // camera-type eye development (MGI:MGI:3578573|PMID:15905411 [IGI] MGI:MGI:1346018) /// 0001764 // neuron migration (MGI:MGI:3531600|PMID:15590934 [IMP] MGI:MGI:1859863) /// 0007399 // nervous system development (MGI:MGI:3051699|PMID:15280216 [IMP] MGI:MGI:1859863) /// 0007411 // axon guidance (MGI:MGI:1350761|PMID:10601035 [IMP] MGI:MGI:1859863) /// 0060021 // palate development (MGI:MGI:1350761|PMID:10601035 [IMP] MGI:MGI:1859863) /// 0035914 // skeletal muscle cell differentiation (MGI:MGI:5300631|PMID:22147266 [IMP]) /// 0000122 // negative regulation of transcription from RNA polymerase II promoter (MGI:MGI:3578573|PMID:15905411 [IGI] MGI:MGI:1346018|MGI:MGI:97486) /// 0007420 // brain development (MGI:MGI:1350761|PMID:10601035 [IMP] MGI:MGI:1859863) /// 0030154 // cell differentiation (MGI:MGI:3531600|PMID:15590934 [IMP] MGI:MGI:1859863) /// 0007275 // multicellular organism development (MGI:MGI:1354194|GO_REF:0000004 [IEA] UniProtKB-KW:KW-0217) /// 0007417 // central nervous system development (MGI:MGI:1350761|PMID:10601035 [IMP] MGI:MGI:1859863)	0005634 // nucleus (MGI:MGI:3686547|PMID:17043310 [IDA])	0001162 // RNA polymerase II intronic transcription regulatory region sequence-specific DNA binding (MGI:MGI:3578573|PMID:15905411 [IDA]) /// 0001227 // transcriptional repressor activity, RNA polymerase II transcription regulatory region sequence-specific binding (MGI:MGI:3578573|PMID:15905411 [IDA]) /// 0003700 // transcription factor activity, sequence-specific DNA binding (MGI:MGI:1350761|PMID:10601035 [IMP] MGI:MGI:1859863) /// 0003677 // DNA binding (MGI:MGI:1354194|GO_REF:0000004 [IEA] UniProtKB-KW:KW-0238|UniProtKB-KW:KW-0371) /// 0043565 // sequence-specific DNA binding (MGI:MGI:2152098|GO_REF:0000002 [IEA] InterPro:IPR017970) /// 0003677 // DNA binding (MGI:MGI:2152098|GO_REF:0000002 [IEA] InterPro:IPR009057|InterPro:IPR001356|InterPro:IPR000047) /// 0031490 // chromatin DNA binding (MGI:MGI:3578573|PMID:15905411 [IDA])	ventral anterior homeobox 1		protein	taxon:10090	20050622	MGI			0	0	0	0	0	0	0	0	0	0	0	0	0	0	0	0	0	0	0	0	1	0.0040199	0.0232721	0.0106849	6	0.0553887	0.164386	0.211295	0	0	0	0	0	0	0	0	3	0.0223007	0.0880025	0.0560926	0	0	0	0	0	0	0	0	0	0	0	0	1	0.0075558	0.0177431	0.0198179	1	0.00912178	0.0309158	0.0259276	0	0	0	0	0	0	0	0	0	0	0	0
Kcnk18	19	59219648..59237370	ENSMUSG00000040901	0.0164902	4.11722	2.04167	0.0447083	0.315077	1	0.00277259	1.79825	0.846595	0.533817	0.999939	1	0.0352939	8.26735	3.04742	0.00246671	0.0261827	1	Kcnk18	MGI	MGI:2685627	Kcnk18		0006811 // ion transport (MGI:MGI:1354194|GO_REF:0000004 [IEA] UniProtKB-KW:KW-0406) /// 0071805 // potassium ion transmembrane transport (MGI:MGI:4459044|GO_REF:0000033 [IBA] PANTHER:PTN000108561) /// 0006813 // potassium ion transport (MGI:MGI:3044350|PMID:14981085 [IDA]) /// 0071467 // cellular response to pH (MGI:MGI:4834177|GO_REF:0000096 [ISO] UniProtKB:Q7Z418) /// 0030322 // stabilization of membrane potential (MGI:MGI:6201960|PMID:21873635 [IBA] PANTHER:PTN000108561) /// 0097623 // potassium ion export across plasma membrane (MGI:MGI:4834177|GO_REF:0000096 [ISO] UniProtKB:Q7Z418) /// 0006813 // potassium ion transport (MGI:MGI:4839430|PMID:20006580 [IDA]) /// 0006813 // potassium ion transport (MGI:MGI:4834177|GO_REF:0000096 [ISO] UniProtKB:Q7Z418) /// 0030322 // stabilization of membrane potential (MGI:MGI:4459044|GO_REF:0000033 [IBA] PANTHER:PTN000108561) /// 0071805 // potassium ion transmembrane transport (MGI:MGI:6201960|PMID:21873635 [IBA] PANTHER:PTN000108561)	0005886 // plasma membrane (MGI:MGI:4839430|PMID:20006580 [IDA]) /// 0016021 // integral component of membrane (MGI:MGI:1354194|GO_REF:0000004 [IEA] UniProtKB-KW:KW-0812) /// 0016020 // membrane (MGI:MGI:1354194|GO_REF:0000004 [IEA] UniProtKB-KW:KW-0472) /// 0005886 // plasma membrane (MGI:MGI:4834177|GO_REF:0000096 [ISO] UniProtKB:Q7Z418) /// 0005887 // integral component of plasma membrane (MGI:MGI:4459044|GO_REF:0000033 [IBA] PANTHER:PTN000108561) /// 0016020 // membrane (MGI:MGI:2152098|GO_REF:0000002 [IEA] InterPro:IPR003280|InterPro:IPR003092) /// 0005886 // plasma membrane (MGI:MGI:3044350|PMID:14981085 [IC] GO:0015269) /// 0005887 // integral component of plasma membrane (MGI:MGI:6201960|PMID:21873635 [IBA] PANTHER:PTN000108561)	0022841 // potassium ion leak channel activity (MGI:MGI:4459044|GO_REF:0000033 [IBA] PANTHER:PTN000108561) /// 0015269 // calcium-activated potassium channel activity (MGI:MGI:4839430|PMID:20006580 [IDA]) /// 0015271 // outward rectifier potassium channel activity (MGI:MGI:6201960|PMID:21873635 [IBA] PANTHER:PTN000108684) /// 0005267 // potassium channel activity (MGI:MGI:1354194|GO_REF:0000004 [IEA] UniProtKB-KW:KW-0631) /// 0015269 // calcium-activated potassium channel activity (MGI:MGI:3044350|PMID:14981085 [IDA]) /// 0005267 // potassium channel activity (MGI:MGI:2152098|GO_REF:0000002 [IEA] InterPro:IPR003280|InterPro:IPR003092) /// 0015271 // outward rectifier potassium channel activity (MGI:MGI:4834177|GO_REF:0000096 [ISO] UniProtKB:Q7Z418) /// 0022841 // potassium ion leak channel activity (MGI:MGI:6201960|PMID:21873635 [IBA] PANTHER:PTN000108561) /// 0005515 // protein binding (MGI:MGI:3801237|PMID:18397886 [IPI] UniProtKB:Q04917) /// 0015271 // outward rectifier potassium channel activity (MGI:MGI:4459044|GO_REF:0000033 [IBA] PANTHER:PTN000108684)	potassium channel, subfamily K, member 18	LOC332396|Tresk|Tresk-2	protein	taxon:10090	20190210	UniProt			0	0	0	0	0	0	0	0	0	0	0	0	3	0.00485651	0.00534663	0.127354	3	0.00556361	0.0203602	0.0732802	12	0.0105334	0.0609805	0.128219	17	0.0342683	0.101704	0.598668	7	0.0100733	0.0439568	0.126707	1	0.00160482	0.00560349	0.0191945	16	0.0259711	0.102487	0.299161	4	0.00651022	0.0138676	0.092427	1	0.00180756	0.000920807	0.149121	0	0	0	0	15	0.0247483	0.0581159	0.297268	17	0.0338612	0.114763	0.44077	38	0.0369202	0.240239	0.441022	15	0.0273366	0.0722589	0.351099	78	0.0536032	0.374754	0.653369
Gm29261	19	complement(59259512..59261419)	ENSMUSG00000101630	0.11956	3.66878	1.8753	0.116152	0.477479	1	0.018534	-1.01451	-0.0207897	0.990238	0.999939	1	0.047947	1.32278	0.403572	0.740619	0.868174	1																	4	0.0754434	0.0702726	0.217112	0	0	0	0	0	0	0	0	0	0	0	0	1	0.0172264	0.0630405	0.0244267	15	0.122304	0.708044	0.160273	18	0.337035	1.00027	0.633884	7	0.0935685	0.408305	0.126707	2	0.0298137	0.104099	0.0383889	1	0.0150775	0.0594985	0.0186975	3	0.045354	0.0966095	0.0693203	0	0	0	0	0	0	0	0	0	0	0	0	4	0.0740069	0.250826	0.10371	8	0.0721987	0.469795	0.0928467	1	0.0169283	0.0447465	0.0234066	12	0.0766013	0.535539	0.100518
Slc18a2	19	59260878..59296012	ENSMUSG00000025094	0.355967	2.25207	1.17125	0.00957797	0.142605	1	0.0995716	1.0853	0.118094	0.82617	0.999939	1	0.422696	2.6292	1.39462	0.00202464	0.0225933	1	Slc18a2	MGI	MGI:106677	Slc18a2		0015842 // aminergic neurotransmitter loading into synaptic vesicle (MGI:MGI:6201960|PMID:21873635 [IBA] PANTHER:PTN000607052) /// 0035690 // cellular response to drug (MGI:MGI:4417868|GO_REF:0000096 [ISO] RGD:3694) /// 0051610 // serotonin uptake (MGI:MGI:6201960|PMID:21873635 [IBA] PANTHER:PTN000607052|RGD:3693|RGD:3694) /// 0007626 // locomotory behavior (MGI:MGI:1096299|PMID:9275230 [IMP] MGI:MGI:3620458) /// 0009791 // post-embryonic development (MGI:MGI:1096299|PMID:9275230 [IMP] MGI:MGI:3620458) /// 0001975 // response to amphetamine (MGI:MGI:1096299|PMID:9275230 [IMP] MGI:MGI:3620458) /// 0030073 // insulin secretion (MGI:MGI:4417868|GO_REF:0000096 [ISO] RGD:3694) /// 0006836 // neurotransmitter transport (MGI:MGI:4417868|GO_REF:0000096 [ISO] RGD:3694) /// 0042593 // glucose homeostasis (MGI:MGI:4417868|GO_REF:0000096 [ISO] RGD:3694) /// 0007568 // aging (MGI:MGI:4417868|GO_REF:0000096 [ISO] RGD:3694) /// 0051589 // negative regulation of neurotransmitter transport (MGI:MGI:4417868|GO_REF:0000096 [ISO] RGD:3694) /// 0055085 // transmembrane transport (MGI:MGI:2152098|GO_REF:0000002 [IEA] InterPro:IPR011701) /// 0015842 // aminergic neurotransmitter loading into synaptic vesicle (MGI:MGI:4417868|GO_REF:0000096 [ISO] RGD:3694) /// 0015842 // aminergic neurotransmitter loading into synaptic vesicle (MGI:MGI:4459044|GO_REF:0000033 [IBA] PANTHER:PTN000607052) /// 0015844 // monoamine transport (MGI:MGI:4417868|GO_REF:0000096 [ISO] RGD:3694) /// 0035725 // sodium ion transmembrane transport (MGI:MGI:6201960|PMID:21873635 [IBA] PANTHER:PTN000607052|RGD:3693|RGD:3694) /// 1902476 // chloride transmembrane transport (MGI:MGI:6201960|PMID:21873635 [IBA] PANTHER:PTN000607052|RGD:3693|RGD:3694) /// 0072488 // ammonium transmembrane transport (MGI:MGI:6201960|PMID:21873635 [IBA] PANTHER:PTN000607052|RGD:3693|RGD:3694) /// 0009636 // response to toxic substance (MGI:MGI:1096299|PMID:9275230 [IMP] MGI:MGI:3620458) /// 0006836 // neurotransmitter transport (MGI:MGI:6201960|PMID:21873635 [IBA] PANTHER:PTN000607052) /// 0006836 // neurotransmitter transport (MGI:MGI:4459044|GO_REF:0000033 [IBA] PANTHER:PTN000607052) /// 0015893 // drug transport (MGI:MGI:2152098|GO_REF:0000002 [IEA] InterPro:IPR004734) /// 0098700 // neurotransmitter loading into synaptic vesicle (MGI:MGI:1194523|PMID:9427251 [IMP])	0098794 // postsynapse (MGI:MGI:4417868|GO_REF:0000096 [ISO] RGD:3694) /// 0030672 // synaptic vesicle membrane (MGI:MGI:4417868|GO_REF:0000096 [ISO] RGD:3694) /// 0008021 // synaptic vesicle (MGI:MGI:4417868|GO_REF:0000096 [ISO] RGD:3694) /// 0044297 // cell body (MGI:MGI:4417868|GO_REF:0000096 [ISO] RGD:3694) /// 0005737 // cytoplasm (MGI:MGI:4417868|GO_REF:0000096 [ISO] RGD:3694) /// 0043025 // neuronal cell body (MGI:MGI:4417868|GO_REF:0000096 [ISO] RGD:3694) /// 0043195 // terminal bouton (MGI:MGI:6201960|PMID:21873635 [IBA] PANTHER:PTN000607052) /// 0098992 // neuronal dense core vesicle (MGI:MGI:4417868|GO_REF:0000096 [ISO] RGD:3694) /// 0043195 // terminal bouton (MGI:MGI:4417868|GO_REF:0000096 [ISO] RGD:3694) /// 0016021 // integral component of membrane (MGI:MGI:1354194|GO_REF:0000004 [IEA] UniProtKB-KW:KW-0812) /// 0043005 // neuron projection (MGI:MGI:4417868|GO_REF:0000096 [ISO] RGD:3694) /// 0016020 // membrane (MGI:MGI:1354194|GO_REF:0000004 [IEA] UniProtKB-KW:KW-0472) /// 0031410 // cytoplasmic vesicle (MGI:MGI:1354194|GO_REF:0000004 [IEA] UniProtKB-KW:KW-0968) /// 0043679 // axon terminus (MGI:MGI:4417868|GO_REF:0000096 [ISO] RGD:3694) /// 0043195 // terminal bouton (MGI:MGI:4459044|GO_REF:0000033 [IBA] PANTHER:PTN000607052) /// 0016021 // integral component of membrane (MGI:MGI:2152098|GO_REF:0000002 [IEA] InterPro:IPR011701|InterPro:IPR004734) /// 0031045 // dense core granule (MGI:MGI:4417868|GO_REF:0000096 [ISO] RGD:3694) /// 0042995 // cell projection (MGI:MGI:4417868|GO_REF:0000096 [ISO] RGD:3694) /// 0030285 // integral component of synaptic vesicle membrane (MGI:MGI:4417868|GO_REF:0000096 [ISO] RGD:3694) /// 0030672 // synaptic vesicle membrane (MGI:MGI:6201960|PMID:21873635 [IBA] PANTHER:PTN000607052) /// 0030672 // synaptic vesicle membrane (MGI:MGI:4459044|GO_REF:0000033 [IBA] PANTHER:PTN000607052) /// 0098691 /// 0099066 // integral component of neuronal dense core vesicle membrane (MGI:MGI:4417868|GO_REF:0000096 [ISO] RGD:3694)	0005335 // serotonin:sodium symporter activity (MGI:MGI:6201960|PMID:21873635 [IBA] PANTHER:PTN000607052) /// 0005335 // serotonin:sodium symporter activity (MGI:MGI:4417868|GO_REF:0000096 [ISO] RGD:3694) /// 0008504 // monoamine transmembrane transporter activity (MGI:MGI:4459044|GO_REF:0000033 [IBA] PANTHER:PTN000607052) /// 0005515 // protein binding (MGI:MGI:3840716|PMID:19357284 [IPI] UniProtKB:Q8R191) /// 0031072 // heat shock protein binding (MGI:MGI:4417868|GO_REF:0000096 [ISO] RGD:3694) /// 0005275 // amine transmembrane transporter activity (MGI:MGI:4417868|GO_REF:0000096 [ISO] RGD:3694) /// 0005335 // serotonin:sodium symporter activity (MGI:MGI:4459044|GO_REF:0000033 [IBA] PANTHER:PTN000607052) /// 0008144 // drug binding (MGI:MGI:4417868|GO_REF:0000096 [ISO] RGD:3694) /// 0008504 // monoamine transmembrane transporter activity (MGI:MGI:6201960|PMID:21873635 [IBA] PANTHER:PTN000607052) /// 0019899 // enzyme binding (MGI:MGI:4417868|GO_REF:0000096 [ISO] RGD:3694) /// 0015238 // drug transmembrane transporter activity (MGI:MGI:2152098|GO_REF:0000002 [IEA] InterPro:IPR004734)	solute carrier family 18 (vesicular monoamine), member 2	1110037L13Rik|Vmat2	protein	taxon:10090	20080702	MGI			74	0.0757934	0.0705986	4.01657	23	0.0175469	0.00884562	2.64248	79	0.0793195	0.101102	3.02469	58	0.0473618	0.0521415	2.46217	297	0.277836	1.01675	7.25474	793	0.351123	2.03273	8.47311	153	0.155572	0.461718	5.38801	588	0.426822	1.86253	10.6434	386	0.312473	1.09105	7.40907	652	0.533846	2.10665	12.1908	289	0.237263	0.5054	6.67785	34	0.0310006	0.0157923	5.0701	2	0.00323781	0.00281955	0.417089	315	0.262157	0.615618	6.24263	238	0.239126	0.810454	6.17077	1297	0.635649	4.13616	15.0528	333	0.306122	0.809173	7.79441	1934	0.670424	4.68711	16.2002
Pdzd8	19	complement(59296084..59345780)	ENSMUSG00000074746	1.8179	1.30286	0.381677	0.163573	0.54146	1	0.825024	1.03197	0.0453997	0.886629	0.999939	1	1.96669	1.32095	0.401577	0.142658	0.373678	1	Pdzd8	MGI	MGI:2677270	Pdzd8		0022604 // regulation of cell morphogenesis (MGI:MGI:4834177|GO_REF:0000096 [ISO] UniProtKB:Q8NEN9) /// 0051560 // mitochondrial calcium ion homeostasis (MGI:MGI:6094720|PMID:29097544 [IDA]) /// 0006869 // lipid transport (MGI:MGI:1354194|GO_REF:0000004 [IEA] UniProtKB-KW:KW-0445) /// 1990456 // mitochondrion-ER tethering (MGI:MGI:6094720|PMID:29097544 [IDA]) /// 0007010 // cytoskeleton organization (MGI:MGI:4834177|GO_REF:0000096 [ISO] UniProtKB:Q8NEN9) /// 0051560 // mitochondrial calcium ion homeostasis (MGI:MGI:4834177|GO_REF:0000096 [ISO] UniProtKB:Q8NEN9) /// 1990456 // mitochondrion-ER tethering (MGI:MGI:4834177|GO_REF:0000096 [ISO] UniProtKB:Q8NEN9) /// 0035556 // intracellular signal transduction (MGI:MGI:2152098|GO_REF:0000002 [IEA] InterPro:IPR002219)	0005789 // endoplasmic reticulum membrane (MGI:MGI:6094720|PMID:29097544 [IDA]) /// 0016021 // integral component of membrane (MGI:MGI:1354194|GO_REF:0000004 [IEA] UniProtKB-KW:KW-0812) /// 0016020 // membrane (MGI:MGI:1354194|GO_REF:0000004 [IEA] UniProtKB-KW:KW-0472) /// 0044233 // ER-mitochondrion membrane contact site (MGI:MGI:4834177|GO_REF:0000096 [ISO] UniProtKB:Q8NEN9) /// 0005783 // endoplasmic reticulum (MGI:MGI:1354194|GO_REF:0000004 [IEA] UniProtKB-KW:KW-0256) /// 0005789 // endoplasmic reticulum membrane (MGI:MGI:4834177|GO_REF:0000096 [ISO] UniProtKB:Q8NEN9) /// 0044233 // ER-mitochondrion membrane contact site (MGI:MGI:6094720|PMID:29097544 [IDA])	0003674 // molecular_function (MGI:MGI:2156816|GO_REF:0000015 [ND]) /// 0046872 // metal ion binding (MGI:MGI:1354194|GO_REF:0000004 [IEA] UniProtKB-KW:KW-0479) /// 0008289 // lipid binding (MGI:MGI:2152098|GO_REF:0000002 [IEA] InterPro:IPR031468) /// 0008289 // lipid binding (MGI:MGI:1354194|GO_REF:0000004 [IEA] UniProtKB-KW:KW-0446)	PDZ domain containing 8	A630041P07Rik|Pdzk8	protein	taxon:10090	20100202	MGI			868	0.628534	0.585455	47.1132	382	0.206037	0.103866	43.8881	1281	0.90931	1.15903	49.046	1381	0.797267	0.877727	58.6251	2395	1.58397	5.7966	58.502	6145	1.92361	11.1362	65.6586	2643	1.89998	5.63887	93.0752	3158	1.62066	7.07208	57.1631	3072	1.75815	6.13884	58.9654	3260	1.8871	7.44684	60.954	2115	1.22759	2.61491	48.8708	295	0.190161	0.0968719	43.9906	323	0.369686	0.32193	67.3599	2595	1.52686	3.58548	51.4274	2319	1.64726	5.58293	60.1262	7960	2.75804	17.9465	92.3825	2348	1.52602	4.03371	54.9588	9692	2.37529	16.6063	81.1853
Rps12-ps3	19	59322290..59322783	ENSMUSG00000067038	240.11	-1.11664	-0.159158	0.637413	0.872821	1	127.615	1.0619	0.0866424	0.824527	0.999939	1	270.042	-1.02544	-0.0362469	0.914513	0.961974	1																	969	70.5889	65.7508	52.5953	1593	86.4373	43.5742	183.02	2057	146.893	187.233	78.7569	1996	115.924	127.623	84.7326	3280	218.233	798.628	80.1197	7696	242.362	1403.09	82.2308	2327	168.287	499.453	81.9471	4881	251.995	1099.63	88.3513	4955	285.287	996.121	95.1086	4338	252.622	996.89	81.1099	3471	202.675	431.723	80.2036	1240	80.4128	40.9638	184.91	191	21.9921	19.1512	39.832	6504	384.986	904.054	128.895	3949	282.196	956.427	102.388	6747	235.181	1530.31	78.3046	4351	284.481	751.968	101.842	6626	163.364	1142.12	55.5029
Gm33756	19	59389784..59399207	ENSMUSG00000110210	0	-1.90246	-0.927865	0.726314	#N/A	1	0.00201189	5.16908	2.36991	0.314644	#N/A	1	0.000365437	1.16491	0.220218	0.922295	#N/A	1																	0	0	0	0	0	0	0	0	0	0	0	0	0	0	0	0	0	0	0	0	0	0	0	0	0	0	0	0	0	0	0	0	0	0	0	0	0	0	0	0	0	0	0	0	0	0	0	0	1	0.00603568	0.00525598	0.208545	0	0	0	0	0	0	0	0	1	0.00182718	0.0118894	0.0116058	0	0	0	0	0	0	0	0
Emx2os	19	complement(59425104..59458635)	ENSMUSG00000087095	0.00309321	1.75504	0.811505	0.513892	0.813208	1	0.00258068	3.04731	1.60754	0.289721	0.999939	1	0.00220577	1.2719	0.346986	0.781691	0.891967	1	Emx2os	MGI	MGI:3052329	Emx2os		0008150 // biological_process (MGI:MGI:2156816|GO_REF:0000015 [ND])	0005575 // cellular_component (MGI:MGI:2156816|GO_REF:0000015 [ND])	0003674 // molecular_function (MGI:MGI:2156816|GO_REF:0000015 [ND])	Emx2 opposite strand/antisense transcript (non-protein coding)		gene	taxon:10090	20051107	MGI			0	0	0	0	0	0	0	0	1	0.00105204	0.00134096	0.0382873	0	0	0	0	4	0.00392079	0.0143482	0.097707	4	0.00185578	0.0107435	0.0427395	0	0	0	0	0	0	0	0	12	0.0101786	0.03554	0.230334	4	0.0034317	0.0135421	0.0747902	9	0.00774205	0.0164915	0.207961	0	0	0	0	0	0	0	0	6	0.00523219	0.0122866	0.118907	0	0	0	0	4	0.00205408	0.0133659	0.0464234	2	0.00192647	0.00509223	0.0468133	5	0.00181612	0.0126969	0.0418826
Emx2	19	59458372..59465357	ENSMUSG00000043969	0.00125964	2.09345	1.06588	0.623033	#N/A	1	0	1.1184	0.161437	0.961961	#N/A	1	0	-1.9701	-0.978267	0.703742	#N/A	1	Emx2	MGI	MGI:95388	Emx2		0009952 // anterior/posterior pattern specification (MGI:MGI:2386059|PMID:12196586 [IMP] MGI:MGI:2148858) /// 0007420 // brain development (MGI:MGI:2386059|PMID:12196586 [IMP] MGI:MGI:2148858) /// 0007420 // brain development (MGI:MGI:2181082|PMID:12091317 [IMP] MGI:MGI:2136350) /// 0030900 // forebrain development (MGI:MGI:3578670|PMID:15917450 [IGI] MGI:MGI:97451|MGI:MGI:95387) /// 0007420 // brain development (MGI:MGI:2451205|PMID:12561075 [IMP] MGI:MGI:2148858) /// 0021987 // cerebral cortex development (MGI:MGI:3606726|PMID:12764040 [IGI] MGI:MGI:95387) /// 0021846 // cell proliferation in forebrain (MGI:MGI:2153372|PMID:10729342 [IMP] MGI:MGI:2148858) /// 0006355 // regulation of transcription, DNA-templated (MGI:MGI:2152098|GO_REF:0000002 [IEA] InterPro:IPR017970) /// 0021885 // forebrain cell migration (MGI:MGI:2153372|PMID:10729342 [IMP] MGI:MGI:2148858) /// 0007420 // brain development (MGI:MGI:2385980|PMID:12209834 [IMP] MGI:MGI:2148858) /// 0042493 // response to drug (MGI:MGI:87440|PMID:9098922 [IDA]) /// 0021796 // cerebral cortex regionalization (MGI:MGI:3606726|PMID:12764040 [IMP] MGI:MGI:2148858) /// 0072197 // ureter morphogenesis (MGI:MGI:5085923|PMID:21731775 [IGI] MGI:MGI:97486|MGI:MGI:95663|MGI:MGI:99783|MGI:MGI:95457) /// 0010468 // regulation of gene expression (MGI:MGI:3694536|PMID:16919471 [IMP]) /// 0021796 // cerebral cortex regionalization (MGI:MGI:3043493|PMID:15147765 [IGI] MGI:MGI:95387) /// 0021542 // dentate gyrus development (MGI:MGI:2153372|PMID:10729342 [IMP] MGI:MGI:2148858) /// 0010468 // regulation of gene expression (MGI:MGI:3606726|PMID:12764040 [IMP] MGI:MGI:2148858) /// 0030182 // neuron differentiation (MGI:MGI:2451205|PMID:12561075 [IMP] MGI:MGI:2148858) /// 0009952 // anterior/posterior pattern specification (MGI:MGI:3578670|PMID:15917450 [IGI] MGI:MGI:97490) /// 0030900 // forebrain development (MGI:MGI:3531270|PMID:15294144 [IMP] MGI:MGI:2148858) /// 0007275 // multicellular organism development (MGI:MGI:1354194|GO_REF:0000004 [IEA] UniProtKB-KW:KW-0217)	0005634 // nucleus (MGI:MGI:1354194|GO_REF:0000004 [IEA] UniProtKB-KW:KW-0539)	0003677 // DNA binding (MGI:MGI:1354194|GO_REF:0000004 [IEA] UniProtKB-KW:KW-0238|UniProtKB-KW:KW-0371) /// 0043565 // sequence-specific DNA binding (MGI:MGI:2152098|GO_REF:0000002 [IEA] InterPro:IPR017970) /// 0003677 // DNA binding (MGI:MGI:2152098|GO_REF:0000002 [IEA] InterPro:IPR009057|InterPro:IPR001356|InterPro:IPR020479|InterPro:IPR000047)	empty spiracles homeobox 2	Pdo	protein	taxon:10090	20190210	UniProt			0	0	0	0	0	0	0	0	0	0	0	0	0	0	0	0	0	0	0	0	1	0.00222688	0.0128919	0.0106849	0	0	0	0	0	0	0	0	1	0.00407133	0.0142157	0.0191945	0	0	0	0	0	0	0	0	0	0	0	0	0	0	0	0	0	0	0	0	0	0	0	0	0	0	0	0	0	0	0	0	0	0	0	0
2700089I24Rik	19	59493136..59559391	ENSMUSG00000100119	0.000753883	-8.08558	-3.01535	0.0325943	0.270945	1	0.00189828	3.74153	1.90363	0.180266	0.999939	1	0.000753883	-6.54497	-2.71039	0.0448022	0.188494	1																	2	0.00108629	0.00101183	0.108556	4	0.00161826	0.000815784	0.459561	2	0.00106487	0.00135731	0.0765745	0	0	0	0	0	0	0	0	0	0	0	0	0	0	0	0	0	0	0	0	0	0	0	0	3	0.00130258	0.00514021	0.0560926	1	0.000435359	0.000927368	0.0231068	2	0.00096702	0.000492618	0.298241	5	0.00429246	0.00373796	1.04272	0	0	0	0	0	0	0	0	3	0.000779675	0.00507333	0.0348175	0	0	0	0	3	0.000551479	0.00385553	0.0251296
Gm17203	19	complement(59896241..59901062)	ENSMUSG00000090965	0.571865	1.40311	0.488625	0.407223	0.751628	1	0.228485	-1.20433	-0.268227	0.710546	0.999939	1	0.388585	-1.0481	-0.0677732	0.908643	0.958913	1																	11	0.0820928	0.0764662	0.597057	13	0.0722651	0.0364298	1.49357	43	0.314582	0.400973	1.64635	33	0.196348	0.216164	1.40089	70	0.477137	1.7461	1.70987	235	0.758171	4.38922	2.51095	22	0.162996	0.48375	0.774747	135	0.71403	3.11581	2.44364	72	0.424688	1.48286	1.382	134	0.79944	3.15473	2.50547	72	0.430703	0.91745	1.66369	5	0.033218	0.0169219	0.745604	3	0.0353879	0.0308165	0.625634	44	0.266819	0.626565	0.871986	25	0.183022	0.620304	0.648191	120	0.428521	2.78837	1.3927	36	0.241138	0.6374	0.842639	326	0.823424	5.75677	2.73075
Rab11fip2	19	complement(59902884..59943654)	ENSMUSG00000040022	1.04536	1.42067	0.506572	0.0968298	0.446783	1	0.448007	1.01205	0.0172741	0.961399	0.999939	1	0.946186	1.26429	0.338322	0.267445	0.527703	1	Rab11fip2	MGI	MGI:1922248	Rab11fip2		0045055 // regulated exocytosis (MGI:MGI:4352608|PMID:19335615 [IMP]) /// 0045055 // regulated exocytosis (MGI:MGI:6201960|PMID:21873635 [IBA] PANTHER:PTN000405433) /// 1903078 // positive regulation of protein localization to plasma membrane (MGI:MGI:4417868|GO_REF:0000096 [ISO] RGD:1308538) /// 0045055 // regulated exocytosis (MGI:MGI:4459044|GO_REF:0000033 [IBA] PANTHER:PTN000405433) /// 0030010 // establishment of cell polarity (MGI:MGI:4834177|GO_REF:0000096 [ISO] UniProtKB:Q7L804) /// 0035773 // insulin secretion involved in cellular response to glucose stimulus (MGI:MGI:4352608|PMID:19335615 [IMP]) /// 0015031 // protein transport (MGI:MGI:1354194|GO_REF:0000004 [IEA] UniProtKB-KW:KW-0653)	0043231 // intracellular membrane-bounded organelle (MGI:MGI:4459044|GO_REF:0000033 [IBA] PANTHER:PTN000405433) /// 0005768 // endosome (MGI:MGI:6201960|PMID:21873635 [IBA] PANTHER:PTN000405490) /// 0016020 // membrane (MGI:MGI:1354194|GO_REF:0000004 [IEA] UniProtKB-KW:KW-0472) /// 0005654 // nucleoplasm (MGI:MGI:4834177|GO_REF:0000096 [ISO] UniProtKB:Q7L804) /// 0005768 // endosome (MGI:MGI:4459044|GO_REF:0000033 [IBA] PANTHER:PTN000405490) /// 0043231 // intracellular membrane-bounded organelle (MGI:MGI:4834177|GO_REF:0000096 [ISO] UniProtKB:Q7L804) /// 0005886 // plasma membrane (MGI:MGI:1354194|GO_REF:0000004 [IEA] UniProtKB-KW:KW-1003) /// 0043231 // intracellular membrane-bounded organelle (MGI:MGI:6201960|PMID:21873635 [IBA] PANTHER:PTN000405433) /// 0005768 // endosome (MGI:MGI:4834177|GO_REF:0000096 [ISO] UniProtKB:Q7L804)	0042802 // identical protein binding (MGI:MGI:4834177|GO_REF:0000096 [ISO] UniProtKB:Q7L804) /// 0017137 // Rab GTPase binding (MGI:MGI:6201960|PMID:21873635 [IBA] PANTHER:PTN000405433) /// 0019901 // protein kinase binding (MGI:MGI:4834177|GO_REF:0000096 [ISO] UniProtKB:Q7L804) /// 0017137 // Rab GTPase binding (MGI:MGI:4459044|GO_REF:0000033 [IBA] PANTHER:PTN000405433) /// 0042803 // protein homodimerization activity (MGI:MGI:4834177|GO_REF:0000096 [ISO] UniProtKB:Q7L804)	RAB11 family interacting protein 2 (class I)	4930470G04Rik|A830046J09Rik|nRip11|Rab11-FIP2	protein	taxon:10090	20111111	MGI			403	0.355708	0.331328	21.874	96	0.0631149	0.0318171	11.0295	597	0.516554	0.658411	22.8575	485	0.341295	0.375739	20.5888	1195	0.963361	3.52545	29.19	3192	1.21797	7.05113	34.1061	540	0.473177	1.40432	19.0165	1843	1.15288	5.03082	33.3602	1503	1.04851	3.66103	28.8493	1891	1.33428	5.26532	35.357	1247	0.882242	1.87928	28.8141	104	0.081717	0.0416282	15.5086	93	0.129746	0.112985	19.3947	999	0.716483	1.6825	19.798	887	0.768003	2.60294	22.9978	3266	1.37938	8.97557	37.9047	859	0.680507	1.79878	20.1063	3972	1.18656	8.29557	33.2716
Gm4219	19	59943722..59948398	ENSMUSG00000091378	0.0545776	1.72071	0.783005	0.436326	0.770069	1	0.0179269	-2.01168	-1.0084	0.505267	0.999939	1	0.0179269	-2.66223	-1.41264	0.18581	0.435234	1																	2	0.0153887	0.014334	0.108556	0	0	0	0	1	0.00754268	0.00961405	0.0382873	4	0.0245376	0.027014	0.169805	6	0.0421654	0.154306	0.14656	46	0.153009	0.885804	0.491504	0	0	0	0	4	0.0218124	0.0951826	0.0724042	5	0.0304066	0.106169	0.0959724	11	0.0676603	0.266999	0.205673	3	0.0185023	0.0394122	0.0693203	0	0	0	0	0	0	0	0	1	0.00625208	0.0146816	0.0198179	3	0.0226436	0.0767442	0.0777829	1	0.00368172	0.0239568	0.0116058	3	0.0207179	0.0547635	0.0702199	4	0.0104166	0.0728251	0.0335061
E330013P04Rik	19	60144675..60162591	ENSMUSG00000053117	0.0855176	4.5118	2.1737	0.00299316	0.0708413	1	0.0118062	1.26697	0.341383	0.720873	0.999939	1	0.12494	6.63368	2.72981	0.000184746	0.003789	1	E330013P04Rik	MGI	MGI:2147732	E330013P04Rik		0008150 // biological_process (MGI:MGI:2156816|GO_REF:0000015 [ND])	0005575 // cellular_component (MGI:MGI:2156816|GO_REF:0000015 [ND])	0003674 // molecular_function (MGI:MGI:2156816|GO_REF:0000015 [ND])	RIKEN cDNA E330013P04 gene		protein	taxon:10090	20120430	MGI			4	0.00803404	0.0074834	0.217112	1	0.00149605	0.00075418	0.11489	9	0.0177203	0.0225866	0.344585	2	0.00320262	0.00352582	0.0849024	13	0.0238479	0.0872722	0.317548	76	0.0659895	0.382028	0.812051	16	0.0319033	0.0946847	0.563452	37	0.0526679	0.229827	0.669739	41	0.0650853	0.227255	0.786973	132	0.211942	0.83636	2.46808	22	0.0354185	0.0754457	0.508349	0	0	0	0	0	0	0	0	41	0.0669129	0.15713	0.812532	39	0.0768405	0.26043	1.01118	174	0.167225	1.08813	2.01942	56	0.100952	0.266845	1.31077	313	0.212771	1.48754	2.62185
Fam204a	19	complement(60198586..60226697)	ENSMUSG00000057858	1.141	1.06861	0.0957289	0.75812	0.917251	1	0.624645	-1.09773	-0.134527	0.711445	0.999939	1	0.94643	-1.21108	-0.27629	0.374227	0.627951	1	Fam204a	MGI	MGI:1289174	Fam204a		0008150 // biological_process (MGI:MGI:2156816|GO_REF:0000015 [ND])	0005575 // cellular_component (MGI:MGI:2156816|GO_REF:0000015 [ND])	0003674 // molecular_function (MGI:MGI:2156816|GO_REF:0000015 [ND])	family with sequence similarity 204, member A	2310065H12Rik|2610015K05Rik|D19Ertd737e	protein	taxon:10090	20100202	MGI			421	0.538927	0.501989	22.851	141	0.134443	0.0677747	16.1995	653	0.819435	1.04447	25.0016	657	0.670523	0.738192	27.8904	821	0.959896	3.51277	20.0544	2344	1.29716	7.50953	25.0453	1004	1.27592	3.78675	35.3566	1174	1.06509	4.64774	21.2506	1085	1.09775	3.83295	20.826	947	0.969096	3.82422	17.7066	822	0.843438	1.79662	18.9938	79	0.0900256	0.0458608	11.7805	150	0.303501	0.264295	31.2817	839	0.872694	2.04933	16.6272	655	0.822508	2.78767	16.9826	1794	1.09888	7.15036	20.8209	634	0.728431	1.92546	14.8398	2792	1.20964	8.45692	23.3873
Gm28351	19	60241853..60243581	ENSMUSG00000099678	0	#N/A	#N/A	#N/A	#N/A	#N/A	0	#N/A	#N/A	#N/A	#N/A	#N/A	0	#N/A	#N/A	#N/A	#N/A	#N/A																	0	0	0	0	0	0	0	0	0	0	0	0	0	0	0	0	0	0	0	0	0	0	0	0	0	0	0	0	0	0	0	0	0	0	0	0	0	0	0	0	0	0	0	0	0	0	0	0	0	0	0	0	0	0	0	0	0	0	0	0	0	0	0	0	0	0	0	0	0	0	0	0
Prlhr	19	complement(60466733..60468304)	ENSMUSG00000045052	0.00366004	1.31181	0.391555	0.870624	#N/A	1	0.00611644	5.1141	2.35448	0.362689	#N/A	1	0.0172011	3.28282	1.71494	0.441195	0.682193	1	Prlhr	MGI	MGI:2135956	Prlhr		0007631 // feeding behavior (MGI:MGI:3044083|PMID:14742914 [IMP] MGI:MGI:3044896) /// 0042445 // hormone metabolic process (MGI:MGI:3044083|PMID:14742914 [IMP] MGI:MGI:3044896) /// 0007186 // G-protein coupled receptor signaling pathway (MGI:MGI:3044083|PMID:14742914 [IDA]) /// 0007186 // G-protein coupled receptor signaling pathway (MGI:MGI:4417868|GO_REF:0000096 [ISO] RGD:71037) /// 0007631 // feeding behavior (MGI:MGI:4417868|GO_REF:0000096 [ISO] RGD:71037) /// 0007165 // signal transduction (MGI:MGI:1354194|GO_REF:0000004 [IEA] UniProtKB-KW:KW-0807)	0016021 // integral component of membrane (MGI:MGI:1354194|GO_REF:0000004 [IEA] UniProtKB-KW:KW-0812) /// 0016020 // membrane (MGI:MGI:1354194|GO_REF:0000004 [IEA] UniProtKB-KW:KW-0472) /// 0005886 // plasma membrane (MGI:MGI:1354194|GO_REF:0000004 [IEA] UniProtKB-KW:KW-1003) /// 0016021 // integral component of membrane (MGI:MGI:2152098|GO_REF:0000002 [IEA] InterPro:IPR000276|InterPro:IPR017452|InterPro:IPR001402)	0004930 // G-protein coupled receptor activity (MGI:MGI:4417868|GO_REF:0000096 [ISO] RGD:71037) /// 0017046 // peptide hormone binding (MGI:MGI:4417868|GO_REF:0000096 [ISO] RGD:71037) /// 0004983 // neuropeptide Y receptor activity (MGI:MGI:2152098|GO_REF:0000002 [IEA] InterPro:IPR001402) /// 0004930 // G-protein coupled receptor activity (MGI:MGI:3044083|PMID:14742914 [IDA])	prolactin releasing hormone receptor	Gpr10|GR3|LOC226278|PrRPR	protein	taxon:10090	20070823	MGI			0	0	0	0	0	0	0	0	0	0	0	0	0	0	0	0	0	0	0	0	0	0	0	0	0	0	0	0	0	0	0	0	0	0	0	0	1	0.0183002	0.0722158	0.0186975	1	0.0183493	0.0390863	0.0231068	0	0	0	0	0	0	0	0	0	0	0	0	2	0.0449126	0.152219	0.0518552	0	0	0	0	2	0.0410931	0.108621	0.0468133	0	0	0	0
Cacul1	19	complement(60524696..60581023)	ENSMUSG00000033417	1.5171	1.24632	0.317677	0.248484	0.631461	1	0.725438	1.00815	0.0117148	0.970802	0.999939	1	1.59382	1.24878	0.320523	0.244218	0.503577	1	Cacul1	MGI	MGI:1926082	Cacul1		0006511 // ubiquitin-dependent protein catabolic process (MGI:MGI:2152098|GO_REF:0000002 [IEA] InterPro:IPR001373) /// 0000082 // G1/S transition of mitotic cell cycle (MGI:MGI:4834177|GO_REF:0000096 [ISO] UniProtKB:Q86Y37) /// 0008284 // positive regulation of cell proliferation (MGI:MGI:4834177|GO_REF:0000096 [ISO] UniProtKB:Q86Y37) /// 0007049 // cell cycle (MGI:MGI:1354194|GO_REF:0000004 [IEA] UniProtKB-KW:KW-0131) /// 0045860 // positive regulation of protein kinase activity (MGI:MGI:4834177|GO_REF:0000096 [ISO] UniProtKB:Q86Y37)		0019901 // protein kinase binding (MGI:MGI:4834177|GO_REF:0000096 [ISO] UniProtKB:Q86Y37) /// 0031625 // ubiquitin protein ligase binding (MGI:MGI:2152098|GO_REF:0000002 [IEA] InterPro:IPR001373)	CDK2 associated, cullin domain 1	2700078E11Rik|2810417M16Rik|9830127L17Rik|D130033C15Rik	protein	taxon:10090	20120614	MGI			886	0.566042	0.527246	48.0902	359	0.170837	0.0861213	41.2456	1368	0.856751	1.09203	52.377	1054	0.536854	0.591033	44.7436	2565	1.4967	5.47723	62.6546	5816	1.6063	9.29923	62.1432	1839	1.16638	3.46165	64.7618	3793	1.71739	7.49417	68.6573	3186	1.60874	5.61716	61.1536	2911	1.48671	5.86682	54.4285	2151	1.10151	2.34635	49.7026	295	0.167775	0.085468	43.9906	276	0.278706	0.242702	57.5583	2462	1.27807	3.00127	48.7916	1670	1.0466	3.54718	43.2991	7632	2.33309	15.1814	88.5758	2105	1.20703	3.19054	49.2709	9732	2.10432	14.7118	81.5203
Gm25238	19	60580529..60580617	ENSMUSG00000092655	0	#N/A	#N/A	#N/A	#N/A	#N/A	0	#N/A	#N/A	#N/A	#N/A	#N/A	0	#N/A	#N/A	#N/A	#N/A	#N/A																	0	0	0	0	0	0	0	0	0	0	0	0	0	0	0	0	0	0	0	0	0	0	0	0	0	0	0	0	0	0	0	0	0	0	0	0	0	0	0	0	0	0	0	0	0	0	0	0	0	0	0	0	0	0	0	0	0	0	0	0	0	0	0	0	0	0	0	0	0	0	0	0
Nanos1	19	60755987..60759913	ENSMUSG00000072437	0.651837	1.06313	0.0883159	0.869403	0.960652	1	0.331636	-1.18497	-0.244855	0.708434	0.999939	1	0.553567	-1.15875	-0.212575	0.692466	0.854379	1	Nanos1	MGI	MGI:2669254	Nanos1		0001894 // tissue homeostasis (MGI:MGI:5607667|PMID:25100735 [IGI] MGI:MGI:97874) /// 0010608 // posttranscriptional regulation of gene expression (MGI:MGI:5607667|PMID:25100735 [IMP]) /// 0010631 // epithelial cell migration (MGI:MGI:4834177|GO_REF:0000096 [ISO] UniProtKB:Q8WY41) /// 1900153 // positive regulation of nuclear-transcribed mRNA catabolic process, deadenylation-dependent decay (MGI:MGI:4834177|GO_REF:0000096 [ISO] UniProtKB:Q8WY41) /// 0098749 // cerebellar neuron development (MGI:MGI:5703669|PMID:26609159 [IMP]) /// 0016477 // cell migration (MGI:MGI:4834177|GO_REF:0000096 [ISO] UniProtKB:Q8WY41) /// 0017148 // negative regulation of translation (MGI:MGI:4834177|GO_REF:0000096 [ISO] UniProtKB:Q8WY41) /// 0010608 // posttranscriptional regulation of gene expression (MGI:MGI:5607667|PMID:25100735 [ISO] UniProtKB:Q8WY41) /// 0001558 // regulation of cell growth (MGI:MGI:5607667|PMID:25100735 [IGI] MGI:MGI:97874) /// 0006417 // regulation of translation (MGI:MGI:1354194|GO_REF:0000004 [IEA] UniProtKB-KW:KW-0810)	0048471 // perinuclear region of cytoplasm (MGI:MGI:4834177|GO_REF:0000096 [ISO] UniProtKB:Q8WY41) /// 0005737 // cytoplasm (MGI:MGI:4834177|GO_REF:0000096 [ISO] UniProtKB:Q8WY41) /// 0005737 // cytoplasm (MGI:MGI:2662636|PMID:12690449 [ISO] UniProtKB:Q8WY41)	0003674 // molecular_function (MGI:MGI:2156816|GO_REF:0000015 [ND]) /// 0046872 // metal ion binding (MGI:MGI:1354194|GO_REF:0000004 [IEA] UniProtKB-KW:KW-0479) /// 0003723 // RNA binding (MGI:MGI:1354194|GO_REF:0000004 [IEA] UniProtKB-KW:KW-0694) /// 0008270 // zinc ion binding (MGI:MGI:2152098|GO_REF:0000002 [IEA] InterPro:IPR008705) /// 0003723 // RNA binding (MGI:MGI:2152098|GO_REF:0000002 [IEA] InterPro:IPR008705)	nanos C2HC-type zinc finger 1		protein	taxon:10090	20160330	MGI			26	0.23826	0.22193	1.41123	21	0.143341	0.0722601	2.4127	41	0.368312	0.469458	1.56978	51	0.372606	0.410209	2.16501	64	0.535663	1.96027	1.56331	198	0.784387	4.541	2.11561	74	0.673212	1.998	2.60597	81	0.526058	2.29556	1.46619	78	0.564935	1.97256	1.49717	97	0.71059	2.80411	1.81366	85	0.624354	1.32995	1.96407	5	0.0407887	0.0207785	0.745604	3	0.0434532	0.0378399	0.625634	51	0.379753	0.891764	1.01071	66	0.593299	2.01083	1.71122	126	0.552494	3.59506	1.46234	76	0.625092	1.6523	1.7789	199	0.617199	4.315	1.66693
Eif3a	19	complement(60761116..60790693)	ENSMUSG00000024991	5.76525	-1.74109	-0.799988	0.0111748	0.153931	1	5.19892	-1.06411	-0.0896443	0.805723	0.999939	1	6.48498	-1.67742	-0.746247	0.0179393	0.104823	1	Eif3a	MGI	MGI:95301	Eif3a		0001732 // formation of cytoplasmic translation initiation complex (MGI:MGI:4834177|GO_REF:0000096 [ISO] UniProtKB:Q14152) /// 0001732 // formation of cytoplasmic translation initiation complex (MGI:MGI:4459044|GO_REF:0000033 [IBA] PANTHER:PTN000360893) /// 0070373 // negative regulation of ERK1 and ERK2 cascade (MGI:MGI:4417868|GO_REF:0000096 [ISO] RGD:1307269) /// 0075522 // IRES-dependent viral translational initiation (MGI:MGI:4834177|GO_REF:0000096 [ISO] UniProtKB:Q14152) /// 0002188 // translation reinitiation (MGI:MGI:4459044|GO_REF:0000033 [IBA] PANTHER:PTN000360893) /// 0002188 // translation reinitiation (MGI:MGI:6201960|PMID:21873635 [IBA] PANTHER:PTN000360893) /// 0001732 // formation of cytoplasmic translation initiation complex (MGI:MGI:3843422|PMID:17581632 [IDA]) /// 0006412 // translation (MGI:MGI:1354194|GO_REF:0000004 [IEA] UniProtKB-KW:KW-0648) /// 0006413 // translational initiation (MGI:MGI:1354194|GO_REF:0000004 [IEA] UniProtKB-KW:KW-0396) /// 0001732 // formation of cytoplasmic translation initiation complex (MGI:MGI:6201960|PMID:21873635 [IBA] PANTHER:PTN000360893) /// 0075525 // viral translational termination-reinitiation (MGI:MGI:4834177|GO_REF:0000096 [ISO] UniProtKB:Q14152)	0071540 // eukaryotic translation initiation factor 3 complex, eIF3e (MGI:MGI:6201960|PMID:21873635 [IBA] PANTHER:PTN000360893) /// 0005852 // eukaryotic translation initiation factor 3 complex (MGI:MGI:3843422|PMID:17581632 [IDA]) /// 0005874 // microtubule (MGI:MGI:4417868|GO_REF:0000096 [ISO] RGD:1307269) /// 0005634 // nucleus (MGI:MGI:4834177|GO_REF:0000096 [ISO] UniProtKB:Q14152) /// 0071540 // eukaryotic translation initiation factor 3 complex, eIF3e (MGI:MGI:4459044|GO_REF:0000033 [IBA] PANTHER:PTN000360893) /// 0043614 // multi-eIF complex (MGI:MGI:6201960|PMID:21873635 [IBA] PANTHER:PTN000360893) /// 0005730 // nucleolus (MGI:MGI:4834177|GO_REF:0000096 [ISO] UniProtKB:Q14152) /// 0043614 // multi-eIF complex (MGI:MGI:4459044|GO_REF:0000033 [IBA] PANTHER:PTN000360893) /// 0005852 // eukaryotic translation initiation factor 3 complex (MGI:MGI:4834177|GO_REF:0000096 [ISO] UniProtKB:Q14152) /// 0071541 // eukaryotic translation initiation factor 3 complex, eIF3m (MGI:MGI:6201960|PMID:21873635 [IBA] PANTHER:PTN000360893) /// 0014069 // postsynaptic density (MGI:MGI:6189377|PMID:25211037 [IDA]) /// 0005856 // cytoskeleton (MGI:MGI:1354194|GO_REF:0000004 [IEA] UniProtKB-KW:KW-0206) /// 0014069 // postsynaptic density (MGI:MGI:6189377|PMID:25211037 [EXP]) /// 0005634 // nucleus (MGI:MGI:4417868|GO_REF:0000096 [ISO] RGD:1307269) /// 0005829 // cytosol (MGI:MGI:4834177|GO_REF:0000096 [ISO] UniProtKB:Q14152) /// 0071541 // eukaryotic translation initiation factor 3 complex, eIF3m (MGI:MGI:4459044|GO_REF:0000033 [IBA] PANTHER:PTN000360893) /// 0005737 // cytoplasm (MGI:MGI:1354194|GO_REF:0000004 [IEA] UniProtKB-KW:KW-0963) /// 0071541 // eukaryotic translation initiation factor 3 complex, eIF3m (MGI:MGI:5543727|PMID:24003236 [IDA])	0003743 // translation initiation factor activity (MGI:MGI:4834177|GO_REF:0000096 [ISO] UniProtKB:Q14152) /// 0003743 // translation initiation factor activity (MGI:MGI:4459044|GO_REF:0000033 [IBA] PANTHER:PTN000360893) /// 0003729 // mRNA binding (MGI:MGI:4459044|GO_REF:0000033 [IBA] PANTHER:PTN000360893) /// 0003743 // translation initiation factor activity (MGI:MGI:6201960|PMID:21873635 [IBA] PANTHER:PTN000360893) /// 0003723 // RNA binding (MGI:MGI:4834177|GO_REF:0000096 [ISO] UniProtKB:Q14152) /// 0003743 // translation initiation factor activity (MGI:MGI:3843422|PMID:17581632 [IDA]) /// 0005515 // protein binding (MGI:MGI:3842880|PMID:19114715 [IPI] UniProtKB:Q8CDG1) /// 0030971 // receptor tyrosine kinase binding (MGI:MGI:4417868|GO_REF:0000096 [ISO] RGD:1307269) /// 0003729 // mRNA binding (MGI:MGI:6201960|PMID:21873635 [IBA] PANTHER:PTN000360893)	eukaryotic translation initiation factor 3, subunit A	A830012B05Rik|Csma|Eif3|Eif3s10	protein	taxon:10090	20170228	GO_Central			4287	5.21584	4.85835	232.689	2334	2.11517	1.06628	268.154	5337	6.36533	8.11339	204.339	7347	7.12658	7.8458	311.889	4654	5.17166	18.9259	113.682	13420	7.05846	40.8631	143.391	6384	7.7109	22.8849	224.817	4732	4.08024	17.805	85.6542	5336	5.13111	17.9161	102.422	4982	4.84555	19.1214	93.1511	6219	6.06491	12.919	143.701	1592	1.72427	0.878375	237.4	1232	2.36921	2.06315	256.927	6413	6.33992	14.8879	127.092	7205	8.59916	29.1445	186.809	10091	5.87466	38.2263	117.115	5701	6.22548	16.4558	133.441	13079	5.38566	37.6525	109.557
Mir3084-2	19	complement(60774329..60774397)	ENSMUSG00000105118	0	#N/A	#N/A	#N/A	#N/A	#N/A	0	#N/A	#N/A	#N/A	#N/A	#N/A	0	#N/A	#N/A	#N/A	#N/A	#N/A																	0	0	0	0	0	0	0	0	0	0	0	0	0	0	0	0	0	0	0	0	0	0	0	0	0	0	0	0	0	0	0	0	0	0	0	0	0	0	0	0	0	0	0	0	0	0	0	0	0	0	0	0	0	0	0	0	0	0	0	0	0	0	0	0	0	0	0	0	0	0	0	0
Snora19	19	complement(60774330..60774461)	ENSMUSG00000095530	0	#N/A	#N/A	#N/A	#N/A	#N/A	0	#N/A	#N/A	#N/A	#N/A	#N/A	0	#N/A	#N/A	#N/A	#N/A	#N/A	Snora19	MGI	MGI:3819491	Snora19		0008150 // biological_process (MGI:MGI:2156816|GO_REF:0000015 [ND])	0005575 // cellular_component (MGI:MGI:2156816|GO_REF:0000015 [ND])	0003674 // molecular_function (MGI:MGI:2156816|GO_REF:0000015 [ND])	small nucleolar RNA, H/ACA box 19	MBI-51	gene	taxon:10090	20100209	MGI			0	0	0	0	0	0	0	0	0	0	0	0	0	0	0	0	0	0	0	0	0	0	0	0	0	0	0	0	0	0	0	0	0	0	0	0	0	0	0	0	0	0	0	0	0	0	0	0	0	0	0	0	0	0	0	0	0	0	0	0	0	0	0	0	0	0	0	0	0	0	0	0
Gm26158	19	complement(60775521..60775639)	ENSMUSG00000089598	0	#N/A	#N/A	#N/A	#N/A	#N/A	0	#N/A	#N/A	#N/A	#N/A	#N/A	0	#N/A	#N/A	#N/A	#N/A	#N/A																	0	0	0	0	0	0	0	0	0	0	0	0	0	0	0	0	0	0	0	0	0	0	0	0	0	0	0	0	0	0	0	0	0	0	0	0	0	0	0	0	0	0	0	0	0	0	0	0	0	0	0	0	0	0	0	0	0	0	0	0	0	0	0	0	0	0	0	0	0	0	0	0
Fam45a	19	60811585..60836227	ENSMUSG00000024993	0.647421	-1.07696	-0.106964	0.748127	0.912857	1	0.379588	-1.07771	-0.107969	0.783155	0.999939	1	0.658829	-1.07212	-0.10046	0.762869	0.880971	1	Fam45a	MGI	MGI:1915144	Fam45a		0008150 // biological_process (MGI:MGI:2156816|GO_REF:0000015 [ND])	0005575 // cellular_component (MGI:MGI:2156816|GO_REF:0000015 [ND])	0003674 // molecular_function (MGI:MGI:2156816|GO_REF:0000015 [ND])	family with sequence similarity 45, member A	1810055E12Rik	protein	taxon:10090	20100202	MGI			209	0.305205	0.284287	11.3441	120	0.130527	0.0658003	13.7868	291	0.416574	0.530974	11.1416	252	0.293391	0.323	10.6977	564	0.752243	2.75286	13.7767	1164	0.734828	4.25409	12.4372	183	0.265301	0.787377	6.44448	638	0.660293	2.88132	11.5485	653	0.753675	2.63157	12.534	705	0.823008	3.24773	13.1818	533	0.623888	1.32896	12.3159	87	0.113098	0.0576145	12.9735	38	0.0877104	0.07638	7.9247	489	0.580239	1.36256	9.69094	364	0.521433	1.76726	9.43765	1214	0.848287	5.51978	14.0895	314	0.411554	1.08786	7.34968	1887	0.932635	6.52029	15.8065
Sfxn4	19	complement(60837277..60861479)	ENSMUSG00000063698	0.329676	-1.02236	-0.0319098	0.948774	0.984486	1	0.180105	-1.0509	-0.0716305	0.902427	0.999939	1	0.231775	-1.45281	-0.538847	0.278327	0.537934	1	Sfxn4	MGI	MGI:2137680	Sfxn4		0006811 // ion transport (MGI:MGI:1354194|GO_REF:0000004 [IEA] UniProtKB-KW:KW-0406) /// 0006811 // ion transport (MGI:MGI:2152098|GO_REF:0000002 [IEA] InterPro:IPR004686) /// 0055072 // iron ion homeostasis (MGI:MGI:1354194|GO_REF:0000004 [IEA] UniProtKB-KW:KW-0410) /// 0008150 // biological_process (MGI:MGI:2156816|GO_REF:0000015 [ND]) /// 0055085 // transmembrane transport (MGI:MGI:2152098|GO_REF:0000002 [IEA] InterPro:IPR004686)	0016021 // integral component of membrane (MGI:MGI:1354194|GO_REF:0000004 [IEA] UniProtKB-KW:KW-0812) /// 0005739 // mitochondrion (MGI:MGI:3852644|PMID:18614015 [HDA]) /// 0016020 // membrane (MGI:MGI:1354194|GO_REF:0000004 [IEA] UniProtKB-KW:KW-0472) /// 0005743 // mitochondrial inner membrane (MGI:MGI:1354194|GO_REF:0000004 [IEA] UniProtKB-KW:KW-0999) /// 0043231 // intracellular membrane-bounded organelle (MGI:MGI:4834177|GO_REF:0000096 [ISO] UniProtKB:Q6P4A7) /// 0016020 // membrane (MGI:MGI:2152098|GO_REF:0000002 [IEA] InterPro:IPR004686) /// 0005739 // mitochondrion (MGI:MGI:1932634|PMID:11274051 [ISA] EMBL:AF325260) /// 0005739 // mitochondrion (MGI:MGI:2682130|PMID:14651853 [HDA]) /// 0005739 // mitochondrion (MGI:MGI:4834177|GO_REF:0000096 [ISO] UniProtKB:Q6P4A7)	0003674 // molecular_function (MGI:MGI:2156816|GO_REF:0000015 [ND]) /// 0015075 // ion transmembrane transporter activity (MGI:MGI:2152098|GO_REF:0000002 [IEA] InterPro:IPR004686)	sideroflexin 4		protein	taxon:10090	20100209	MGI			101	0.150173	0.13988	5.48207	55	0.0609124	0.0307067	6.31897	144	0.209887	0.267527	5.51337	117	0.138694	0.152691	4.96679	251	0.340861	1.24739	6.13111	665	0.427444	2.47457	7.10544	43	0.0634717	0.188376	1.51428	437	0.460492	2.00945	7.91016	320	0.37605	1.31303	6.14223	270	0.320925	1.26642	5.04834	362	0.431432	0.919002	8.36465	49	0.0648571	0.0330394	7.30692	0	0	0	0	182	0.219884	0.516348	3.60685	137	0.199821	0.67724	3.55208	382	0.271776	1.76844	4.43343	127	0.169483	0.447993	2.97264	592	0.29791	2.08277	4.9589
Prdx3	19	complement(60864051..60874556)	ENSMUSG00000024997	1.02899	1.42055	0.506451	0.181946	0.564558	1	0.394373	-1.00673	-0.00968018	0.98293	0.999939	1	1.26815	1.71753	0.780334	0.0395134	0.174666	1	Prdx3	MGI	MGI:88034	Prdx3		0006979 // response to oxidative stress (MGI:MGI:4834177|GO_REF:0000096 [ISO] UniProtKB:P30048) /// 0042744 // hydrogen peroxide catabolic process (MGI:MGI:73276|PMID:7751935 [ISO] UniProtKB:P30048) /// 0034599 // cellular response to oxidative stress (MGI:MGI:6201960|PMID:21873635 [IBA] PANTHER:PTN002449977) /// 0008284 // positive regulation of cell proliferation (MGI:MGI:4834177|GO_REF:0000096 [ISO] UniProtKB:P30048) /// 0001893 // maternal placenta development (MGI:MGI:3799378|PMID:18544346 [IMP] MGI:MGI:3700138) /// 0045454 // cell redox homeostasis (MGI:MGI:4459044|GO_REF:0000033 [IBA] PANTHER:PTN002449977) /// 0043524 // negative regulation of neuron apoptotic process (MGI:MGI:4417868|GO_REF:0000096 [ISO] RGD:620040) /// 0007005 // mitochondrion organization (MGI:MGI:4834177|GO_REF:0000096 [ISO] UniProtKB:P30048) /// 0018171 // peptidyl-cysteine oxidation (MGI:MGI:4834177|GO_REF:0000096 [ISO] UniProtKB:P30048) /// 0030099 // myeloid cell differentiation (MGI:MGI:83478|PMID:2210385 [IMP]) /// 0055114 // oxidation-reduction process (MGI:MGI:1354194|GO_REF:0000004 [IEA] UniProtKB-KW:KW-0560) /// 0042744 // hydrogen peroxide catabolic process (MGI:MGI:4834177|GO_REF:0000096 [ISO] UniProtKB:P30048) /// 0034614 // cellular response to reactive oxygen species (MGI:MGI:4834177|GO_REF:0000096 [ISO] UniProtKB:P30048) /// 0006979 // response to oxidative stress (MGI:MGI:3799378|PMID:18544346 [IMP] MGI:MGI:3700138) /// 0051092 // positive regulation of NF-kappaB transcription factor activity (MGI:MGI:4834177|GO_REF:0000096 [ISO] UniProtKB:P30048) /// 0051881 // regulation of mitochondrial membrane potential (MGI:MGI:4834177|GO_REF:0000096 [ISO] UniProtKB:P30048) /// 0032496 // response to lipopolysaccharide (MGI:MGI:3699958|PMID:17316558 [IMP] MGI:MGI:3700138) /// 0034599 // cellular response to oxidative stress (MGI:MGI:4834177|GO_REF:0000096 [ISO] UniProtKB:P30048) /// 0055114 // oxidation-reduction process (MGI:MGI:2152098|GO_REF:0000002 [IEA] InterPro:IPR000866|InterPro:IPR019479) /// 0034599 // cellular response to oxidative stress (MGI:MGI:4459044|GO_REF:0000033 [IBA] PANTHER:PTN002449977) /// 0042542 // response to hydrogen peroxide (MGI:MGI:4834177|GO_REF:0000096 [ISO] UniProtKB:P30048) /// 0043066 // negative regulation of apoptotic process (MGI:MGI:4834177|GO_REF:0000096 [ISO] UniProtKB:P30048) /// 0033673 // negative regulation of kinase activity (MGI:MGI:4834177|GO_REF:0000096 [ISO] UniProtKB:P30048) /// 0045454 // cell redox homeostasis (MGI:MGI:6201960|PMID:21873635 [IBA] PANTHER:PTN002449977) /// 0006979 // response to oxidative stress (MGI:MGI:3699958|PMID:17316558 [IMP] MGI:MGI:3700138)	0005737 // cytoplasm (MGI:MGI:6201960|PMID:21873635 [IBA] PANTHER:PTN002449977) /// 0005739 // mitochondrion (MGI:MGI:3852644|PMID:18614015 [HDA]) /// 0005739 // mitochondrion (MGI:MGI:4834177|GO_REF:0000096 [ISO] UniProtKB:P30048) /// 0032991 // macromolecular complex (MGI:MGI:4834177|GO_REF:0000096 [ISO] UniProtKB:P30048) /// 0005737 // cytoplasm (MGI:MGI:4834177|GO_REF:0000096 [ISO] UniProtKB:P30048) /// 0005737 // cytoplasm (MGI:MGI:4459044|GO_REF:0000033 [IBA] PANTHER:PTN002449977) /// 0005769 // early endosome (MGI:MGI:4834177|GO_REF:0000096 [ISO] UniProtKB:P30048) /// 0005768 // endosome (MGI:MGI:1354194|GO_REF:0000004 [IEA] UniProtKB-KW:KW-0967) /// 0005739 // mitochondrion (MGI:MGI:4417868|GO_REF:0000096 [ISO] RGD:620040) /// 0005739 // mitochondrion (MGI:MGI:4459044|GO_REF:0000033 [IBA] PANTHER:PTN002449985) /// 0005739 // mitochondrion (MGI:MGI:6201960|PMID:21873635 [IBA] PANTHER:PTN002449985) /// 0005829 // cytosol (MGI:MGI:4834177|GO_REF:0000096 [ISO] UniProtKB:P30048) /// 0043209 // myelin sheath (MGI:MGI:3834050|PMID:17634366 [HDA]) /// 0005739 // mitochondrion (MGI:MGI:2682130|PMID:14651853 [HDA])	0016209 // antioxidant activity (MGI:MGI:1354194|GO_REF:0000004 [IEA] UniProtKB-KW:KW-0049) /// 0019901 // protein kinase binding (MGI:MGI:4834177|GO_REF:0000096 [ISO] UniProtKB:P30048) /// 0008379 // thioredoxin peroxidase activity (MGI:MGI:6201960|PMID:21873635 [IBA] PANTHER:PTN002449977) /// 0016209 // antioxidant activity (MGI:MGI:2152098|GO_REF:0000002 [IEA] InterPro:IPR000866) /// 0016491 // oxidoreductase activity (MGI:MGI:1354194|GO_REF:0000004 [IEA] UniProtKB-KW:KW-0560) /// 0008379 // thioredoxin peroxidase activity (MGI:MGI:4834177|GO_REF:0000096 [ISO] UniProtKB:P30048) /// 0042802 // identical protein binding (MGI:MGI:3609918|PMID:11591653 [IPI] UniProtKB:P20108) /// 0008022 // protein C-terminus binding (MGI:MGI:4834177|GO_REF:0000096 [ISO] UniProtKB:P30048) /// 0016491 // oxidoreductase activity (MGI:MGI:2152098|GO_REF:0000002 [IEA] InterPro:IPR000866) /// 0051920 // peroxiredoxin activity (MGI:MGI:2152096|GO_REF:0000003 [IEA] EC:1.11.1.15) /// 0042802 // identical protein binding (MGI:MGI:4834177|GO_REF:0000096 [ISO] UniProtKB:P30048) /// 0043027 // cysteine-type endopeptidase inhibitor activity involved in apoptotic process (MGI:MGI:4834177|GO_REF:0000096 [ISO] UniProtKB:P30048) /// 0051920 // peroxiredoxin activity (MGI:MGI:2152098|GO_REF:0000002 [IEA] InterPro:IPR019479) /// 0019900 // kinase binding (MGI:MGI:4834177|GO_REF:0000096 [ISO] UniProtKB:P30048) /// 0008379 // thioredoxin peroxidase activity (MGI:MGI:4459044|GO_REF:0000033 [IBA] PANTHER:PTN002449977) /// 0004601 // peroxidase activity (MGI:MGI:1354194|GO_REF:0000004 [IEA] UniProtKB-KW:KW-0575)	peroxiredoxin 3	Aop1|D0Tohi1|Ef2l|Mer5|Prx III|SP22|TDXM	protein	taxon:10090	20080925	MGI			93	0.318555	0.296722	5.04785	61	0.155634	0.0784572	7.00831	157	0.527175	0.671949	6.0111	77	0.210278	0.231499	3.26874	243	0.760224	2.78206	5.9357	908	1.34454	7.78387	9.70187	160	0.544081	1.61476	5.63452	301	0.7307	3.18856	5.44842	410	1.10997	3.87563	7.86973	517	1.41567	5.58647	9.66663	235	0.645213	1.37438	5.43009	56	0.170758	0.0869874	8.35076	9	0.0487266	0.0424321	1.8769	503	1.39998	3.28754	9.96839	290	0.974431	3.30257	7.51901	870	1.42593	9.27852	10.0971	430	1.32197	3.49436	10.0648	1051	1.21842	8.51832	8.80373
Grk5	19	60889749..61092553	ENSMUSG00000003228	1.64141	-1.63894	-0.712765	0.0346572	0.279604	1	1.46893	-1.33601	-0.417926	0.28382	0.999939	1	1.46893	-2.8145	-1.49288	9.69258e-06	0.000350786	0.293201	Grk5	MGI	MGI:109161	Grk5		0006468 // protein phosphorylation (MGI:MGI:2152098|GO_REF:0000002 [IEA] InterPro:IPR000961|InterPro:IPR000239|InterPro:IPR000719) /// 0106072 /// 0008277 // regulation of G-protein coupled receptor protein signaling pathway (MGI:MGI:4417868|GO_REF:0000096 [ISO] RGD:61985) /// 0007217 // tachykinin receptor signaling pathway (MGI:MGI:4834177|GO_REF:0000096 [ISO] UniProtKB:P34947) /// 0046777 // protein autophosphorylation (MGI:MGI:4834177|GO_REF:0000096 [ISO] UniProtKB:P34947) /// 0016310 // phosphorylation (MGI:MGI:1354194|GO_REF:0000004 [IEA] UniProtKB-KW:KW-0418) /// 0051726 // regulation of cell cycle (MGI:MGI:4834177|GO_REF:0000096 [ISO] UniProtKB:P34947) /// 0006915 // apoptotic process (MGI:MGI:1354194|GO_REF:0000004 [IEA] UniProtKB-KW:KW-0053) /// 0043066 // negative regulation of apoptotic process (MGI:MGI:4834177|GO_REF:0000096 [ISO] UniProtKB:P34947) /// 0016055 // Wnt signaling pathway (MGI:MGI:1354194|GO_REF:0000004 [IEA] UniProtKB-KW:KW-0879) /// 0008284 // positive regulation of cell proliferation (MGI:MGI:4834177|GO_REF:0000096 [ISO] UniProtKB:P34947) /// 0007165 // signal transduction (MGI:MGI:2152098|GO_REF:0000002 [IEA] InterPro:IPR000239) /// 0002029 // desensitization of G-protein coupled receptor protein signaling pathway (MGI:MGI:4417868|GO_REF:0000096 [ISO] RGD:61985) /// 0045444 // fat cell differentiation (MGI:MGI:5319565|PMID:22507984 [IMP])	0005886 // plasma membrane (MGI:MGI:4834177|GO_REF:0000096 [ISO] UniProtKB:P34947) /// 0005634 // nucleus (MGI:MGI:1354194|GO_REF:0000004 [IEA] UniProtKB-KW:KW-0539) /// 0016020 // membrane (MGI:MGI:1354194|GO_REF:0000004 [IEA] UniProtKB-KW:KW-0472) /// 0016607 // nuclear speck (MGI:MGI:4834177|GO_REF:0000096 [ISO] UniProtKB:P34947) /// 0005829 // cytosol (MGI:MGI:4834177|GO_REF:0000096 [ISO] UniProtKB:P34947) /// 0031965 // nuclear membrane (MGI:MGI:4834177|GO_REF:0000096 [ISO] UniProtKB:P34947) /// 0005737 // cytoplasm (MGI:MGI:1354194|GO_REF:0000004 [IEA] UniProtKB-KW:KW-0963)	0016740 // transferase activity (MGI:MGI:1354194|GO_REF:0000004 [IEA] UniProtKB-KW:KW-0808) /// 0005515 // protein binding (MGI:MGI:3806920|PMID:18711143 [IPI] UniProtKB:Q9UQL6) /// 0004672 // protein kinase activity (MGI:MGI:2152098|GO_REF:0000002 [IEA] InterPro:IPR000719) /// 0004703 // G-protein coupled receptor kinase activity (MGI:MGI:2152098|GO_REF:0000002 [IEA] InterPro:IPR000239) /// 0005524 // ATP binding (MGI:MGI:1354194|GO_REF:0000004 [IEA] UniProtKB-KW:KW-0067) /// 0004674 // protein serine/threonine kinase activity (MGI:MGI:4834177|GO_REF:0000096 [ISO] UniProtKB:P34947) /// 0004703 // G-protein coupled receptor kinase activity (MGI:MGI:2152096|GO_REF:0000003 [IEA] EC:2.7.11.16) /// 0005524 // ATP binding (MGI:MGI:2152098|GO_REF:0000002 [IEA] InterPro:IPR000961|InterPro:IPR000239|InterPro:IPR000719|InterPro:IPR017441) /// 0008289 // lipid binding (MGI:MGI:1354194|GO_REF:0000004 [IEA] UniProtKB-KW:KW-0446) /// 0047696 // beta-adrenergic receptor kinase activity (MGI:MGI:4834177|GO_REF:0000096 [ISO] UniProtKB:P34947) /// 0000166 // nucleotide binding (MGI:MGI:1354194|GO_REF:0000004 [IEA] UniProtKB-KW:KW-0547) /// 0016301 // kinase activity (MGI:MGI:1354194|GO_REF:0000004 [IEA] UniProtKB-KW:KW-0418)	G protein-coupled receptor kinase 5	Gprk5	protein	taxon:10090	20190210	UniProt			7437	1.31965	1.2292	403.665	3201	0.423077	0.213279	367.764	10202	1.7746	2.26194	390.607	7863	1.11237	1.22463	333.794	16752	2.71494	9.93541	409.197	23202	1.77981	10.3037	247.91	2420	0.426302	1.26521	85.2221	20756	2.61021	11.3902	375.706	9126	1.27987	4.46887	175.169	14881	2.11087	8.32987	278.238	11205	1.5937	3.39477	258.911	1754	0.277065	0.141142	261.558	1608	0.450992	0.392732	335.34	5676	0.818381	1.92178	112.486	4011	0.698176	2.36628	103.996	10327	0.876826	5.70548	119.854	5499	0.875782	2.31495	128.713	25278	1.51809	10.6134	211.742
Gm22520	19	complement(61013417..61013545)	ENSMUSG00000088894	0	#N/A	#N/A	#N/A	#N/A	#N/A	0	#N/A	#N/A	#N/A	#N/A	#N/A	0	#N/A	#N/A	#N/A	#N/A	#N/A																	0	0	0	0	0	0	0	0	0	0	0	0	0	0	0	0	0	0	0	0	0	0	0	0	0	0	0	0	0	0	0	0	0	0	0	0	0	0	0	0	0	0	0	0	0	0	0	0	0	0	0	0	0	0	0	0	0	0	0	0	0	0	0	0	0	0	0	0	0	0	0	0
Zfp950	19	complement(61053840..61140840)	ENSMUSG00000074733	1.10997	1.1134	0.154967	0.624033	0.866363	1	0.586064	1.09727	0.133918	0.714791	0.999939	1	0.955358	-1.05818	-0.0815868	0.796372	0.900054	1	Zfp950	MGI	MGI:2652824	Zfp950		0060021 // palate development (MGI:MGI:3696608|PMID:17143286 [IMP] MGI:MGI:3526859) /// 0001822 // kidney development (MGI:MGI:3696608|PMID:17143286 [IMP] MGI:MGI:3526859) /// 0001570 // vasculogenesis (MGI:MGI:3696608|PMID:17143286 [IMP] MGI:MGI:3526859) /// 0048008 // platelet-derived growth factor receptor signaling pathway (MGI:MGI:3696608|PMID:17143286 [IMP] MGI:MGI:3526859) /// 0060325 // face morphogenesis (MGI:MGI:3696608|PMID:17143286 [IMP] MGI:MGI:3526859) /// 0048705 // skeletal system morphogenesis (MGI:MGI:3696608|PMID:17143286 [IMP] MGI:MGI:3526859) /// 0014909 // smooth muscle cell migration (MGI:MGI:3696608|PMID:17143286 [IMP] MGI:MGI:3526859) /// 0048745 // smooth muscle tissue development (MGI:MGI:3696608|PMID:17143286 [IMP] MGI:MGI:3526859) /// 0006807 // nitrogen compound metabolic process (MGI:MGI:3696608|PMID:17143286 [IMP] MGI:MGI:3526859) /// 0035264 // multicellular organism growth (MGI:MGI:3696608|PMID:17143286 [IMP] MGI:MGI:3526859) /// 0030097 // hemopoiesis (MGI:MGI:3696608|PMID:17143286 [IMP] MGI:MGI:3526859) /// 0009791 // post-embryonic development (MGI:MGI:3696608|PMID:17143286 [IMP] MGI:MGI:3526859)	0005575 // cellular_component (MGI:MGI:2156816|GO_REF:0000015 [ND])	0003674 // molecular_function (MGI:MGI:2156816|GO_REF:0000015 [ND])	zinc finger protein 950	BC029127|Gm34518|Zfp826	protein	taxon:10090	20090223	MGI			822	0.340006	0.316703	44.6165	556	0.171302	0.0863557	63.879	1514	0.613896	0.782484	57.9669	1022	0.337029	0.371041	43.3851	3886	1.46809	5.3725	94.9223	6132	1.09649	6.34783	65.5197	968	0.397496	1.17971	34.0889	5293	1.55163	6.77084	95.8089	3326	1.08733	3.79659	63.8408	4285	1.41689	5.59128	80.119	3017	1.00029	2.13073	69.7131	540	0.198838	0.101292	80.5252	241	0.157563	0.137209	50.2593	2326	0.781766	1.8358	46.0964	1490	0.604578	2.04905	38.6322	6542	1.2948	8.42526	75.9254	1636	0.607365	1.60545	38.2932	10631	1.48827	10.4049	89.0508
Gm22365	19	complement(61164365..61164481)	ENSMUSG00000070263	0	#N/A	#N/A	#N/A	#N/A	#N/A	0	#N/A	#N/A	#N/A	#N/A	#N/A	0	#N/A	#N/A	#N/A	#N/A	#N/A																	0	0	0	0	0	0	0	0	0	0	0	0	0	0	0	0	0	0	0	0	0	0	0	0	0	0	0	0	0	0	0	0	0	0	0	0	0	0	0	0	0	0	0	0	0	0	0	0	0	0	0	0	0	0	0	0	0	0	0	0	0	0	0	0	0	0	0	0	0	0	0	0
Gm7102	19	complement(61174686..61176309)	ENSMUSG00000094649	0.103309	-1.32135	-0.402008	0.688602	0.894188	1	0.0766837	-2.07762	-1.05493	0.454698	0.999939	1	0.0845533	-1.78003	-0.831905	0.409571	0.656979	1	Gm7102	MGI	MGI:3648735	Gm7102		0008150 // biological_process (MGI:MGI:2156816|GO_REF:0000015 [ND])	0005575 // cellular_component (MGI:MGI:2156816|GO_REF:0000015 [ND])	0003674 // molecular_function (MGI:MGI:2156816|GO_REF:0000015 [ND])	predicted gene 7102		protein	taxon:10090	20100202	MGI			8	0.177273	0.165123	0.434223	0	0	0	0	6	0.130334	0.166127	0.229724	2	0.0353333	0.0388991	0.0849024	2	0.0404778	0.14813	0.0488535	24	0.229907	1.33098	0.256437	3	0.0659958	0.195867	0.105647	4	0.062818	0.274119	0.0724042	8	0.14011	0.489215	0.153556	1	0.0177142	0.0699034	0.0186975	5	0.088809	0.189174	0.115534	0	0	0	0	0	0	0	0	12	0.216066	0.507383	0.237814	5	0.108686	0.368363	0.129638	5	0.0530154	0.34497	0.0580292	0	0	0	0	6	0.0449985	0.314596	0.0502592
Gm6020	19	61183890..61183955	ENSMUSG00000069475	0	#N/A	#N/A	#N/A	#N/A	#N/A	0	#N/A	#N/A	#N/A	#N/A	#N/A	0	#N/A	#N/A	#N/A	#N/A	#N/A																	0	0	0	0	0	0	0	0	0	0	0	0	0	0	0	0	0	0	0	0	0	0	0	0	0	0	0	0	0	0	0	0	0	0	0	0	0	0	0	0	0	0	0	0	0	0	0	0	0	0	0	0	0	0	0	0	0	0	0	0	0	0	0	0	0	0	0	0	0	0	0	0
Csf2ra	19	complement(61224402..61228418)	ENSMUSG00000059326	6.1848	-1.76903	-0.822957	0.0808839	0.412393	1	6.1848	1.4168	0.502633	0.356612	0.999939	1	7.76086	-1.65788	-0.729343	0.121797	0.341285	1	Csf2ra	MGI	MGI:1339754	Csf2ra		0097011 // cellular response to granulocyte macrophage colony-stimulating factor stimulus (MGI:MGI:3721369|PMID:17694571 [IDA])	0016021 // integral component of membrane (MGI:MGI:1354194|GO_REF:0000004 [IEA] UniProtKB-KW:KW-0812) /// 0009897 // external side of plasma membrane (MGI:MGI:6201960|PMID:21873635 [IBA] PANTHER:PTN002745476) /// 0016020 // membrane (MGI:MGI:1354194|GO_REF:0000004 [IEA] UniProtKB-KW:KW-0472) /// 0043235 // receptor complex (MGI:MGI:4459044|GO_REF:0000033 [IBA] PANTHER:PTN002745476) /// 0009897 // external side of plasma membrane (MGI:MGI:4459044|GO_REF:0000033 [IBA] PANTHER:PTN002745476) /// 0016020 // membrane (MGI:MGI:2152098|GO_REF:0000002 [IEA] InterPro:IPR003532) /// 0043235 // receptor complex (MGI:MGI:6201960|PMID:21873635 [IBA] PANTHER:PTN002745476) /// 0005886 // plasma membrane (MGI:MGI:3721369|PMID:17694571 [IDA])	0004902 // granulocyte colony-stimulating factor receptor activity (MGI:MGI:3721369|PMID:17694571 [IDA]) /// 0004896 // cytokine receptor activity (MGI:MGI:4459044|GO_REF:0000033 [IBA] PANTHER:PTN002745476) /// 0051916 // granulocyte colony-stimulating factor binding (MGI:MGI:3721369|PMID:17694571 [IDA]) /// 0004896 // cytokine receptor activity (MGI:MGI:6201960|PMID:21873635 [IBA] PANTHER:PTN002745476) /// 0019955 // cytokine binding (MGI:MGI:4459044|GO_REF:0000033 [IBA] PANTHER:PTN002745476) /// 0019955 // cytokine binding (MGI:MGI:6201960|PMID:21873635 [IBA] PANTHER:PTN002745476)	colony stimulating factor 2 receptor, alpha, low-affinity (granulocyte-macrophage)	CD116|Csfgmra|GM-CSF-Ra|GM-CSFRalpha	protein	taxon:10090	20180411	GO_Central			779	6.97871	6.5004	42.2825	338	2.25542	1.13699	38.8329	931	8.176	10.4213	35.6454	1199	8.56362	9.42786	50.899	605	4.95024	18.1155	14.7782	734	2.84263	16.4566	7.8427	1698	15.1014	44.8189	59.7964	830	5.2697	22.9954	15.0239	608	4.30493	15.0313	11.6702	475	3.40173	13.4238	8.88133	1011	7.25976	15.4642	23.3609	277	2.20907	1.12534	41.3064	435	6.15954	5.36385	90.7169	1477	10.7515	25.2476	29.271	1278	11.231	38.0645	33.1355	735	3.15067	20.5014	8.53029	1135	9.12609	24.123	26.5665	1499	4.54499	31.7752	12.5564
Gm21060	19	complement(61296902..61297069)	ENSMUSG00000095993	0	#N/A	#N/A	#N/A	#N/A	#N/A	0	#N/A	#N/A	#N/A	#N/A	#N/A	0	#N/A	#N/A	#N/A	#N/A	#N/A	Gm21060	MGI	MGI:5434415	Gm21060			0005634 // nucleus (MGI:MGI:6201960|PMID:21873635 [IBA] PANTHER:PTN001226165) /// 0005634 // nucleus (MGI:MGI:4459044|GO_REF:0000033 [IBA] PANTHER:PTN001226165)		predicted gene, 21060		protein	taxon:10090	20170619	GO_Central			0	0	0	0	0	0	0	0	0	0	0	0	0	0	0	0	0	0	0	0	0	0	0	0	0	0	0	0	0	0	0	0	0	0	0	0	0	0	0	0	0	0	0	0	0	0	0	0	0	0	0	0	0	0	0	0	0	0	0	0	0	0	0	0	0	0	0	0	0	0	0	0
Btbd35f23	X	3076875..3078817	ENSMUSG00000100249	0	#N/A	#N/A	#N/A	#N/A	#N/A	0	#N/A	#N/A	#N/A	#N/A	#N/A	0	#N/A	#N/A	#N/A	#N/A	#N/A																	0	0	0	0	0	0	0	0	0	0	0	0	0	0	0	0	0	0	0	0	0	0	0	0	0	0	0	0	0	0	0	0	0	0	0	0	0	0	0	0	0	0	0	0	0	0	0	0	0	0	0	0	0	0	0	0	0	0	0	0	0	0	0	0	0	0	0	0	0	0	0	0
Btbd35f24	X	complement(3193887..3195827)	ENSMUSG00000096426	0	#N/A	#N/A	#N/A	#N/A	#N/A	0	#N/A	#N/A	#N/A	#N/A	#N/A	0	#N/A	#N/A	#N/A	#N/A	#N/A																	0	0	0	0	0	0	0	0	0	0	0	0	0	0	0	0	0	0	0	0	0	0	0	0	0	0	0	0	0	0	0	0	0	0	0	0	0	0	0	0	0	0	0	0	0	0	0	0	0	0	0	0	0	0	0	0	0	0	0	0	0	0	0	0	0	0	0	0	0	0	0	0
Btbd35f11	X	complement(3441731..3443690)	ENSMUSG00000094558	0	#N/A	#N/A	#N/A	#N/A	#N/A	0	#N/A	#N/A	#N/A	#N/A	#N/A	0	#N/A	#N/A	#N/A	#N/A	#N/A	Btbd35f11	MGI	MGI:3709280	Btbd35f11		0008150 // biological_process (MGI:MGI:2156816|GO_REF:0000015 [ND])	0005575 // cellular_component (MGI:MGI:2156816|GO_REF:0000015 [ND])	0003674 // molecular_function (MGI:MGI:2156816|GO_REF:0000015 [ND])	BTB domain containing 35, family member 11	Gm14346	protein	taxon:10090	20100202	MGI			0	0	0	0	0	0	0	0	0	0	0	0	0	0	0	0	0	0	0	0	0	0	0	0	0	0	0	0	0	0	0	0	0	0	0	0	0	0	0	0	0	0	0	0	0	0	0	0	0	0	0	0	0	0	0	0	0	0	0	0	0	0	0	0	0	0	0	0	0	0	0	0
Btbd35f18	X	3700233..3702192	ENSMUSG00000094876	0	#N/A	#N/A	#N/A	#N/A	#N/A	0	#N/A	#N/A	#N/A	#N/A	#N/A	0	#N/A	#N/A	#N/A	#N/A	#N/A	Btbd35f18	MGI	MGI:3709282	Btbd35f18		0008150 // biological_process (MGI:MGI:2156816|GO_REF:0000015 [ND])	0005575 // cellular_component (MGI:MGI:2156816|GO_REF:0000015 [ND])	0003674 // molecular_function (MGI:MGI:2156816|GO_REF:0000015 [ND])	BTB domain containing 35, family member 18	Gm14345	protein	taxon:10090	20100202	MGI			0	0	0	0	0	0	0	0	0	0	0	0	0	0	0	0	0	0	0	0	0	0	0	0	0	0	0	0	0	0	0	0	0	0	0	0	0	0	0	0	0	0	0	0	0	0	0	0	0	0	0	0	0	0	0	0	0	0	0	0	0	0	0	0	0	0	0	0	0	0	0	0
Btbd35f10	X	complement(3750934..3752885)	ENSMUSG00000095716	0	#N/A	#N/A	#N/A	#N/A	#N/A	0	#N/A	#N/A	#N/A	#N/A	#N/A	0	#N/A	#N/A	#N/A	#N/A	#N/A	Btbd35f10	MGI	MGI:3709278	Btbd35f10		0008150 // biological_process (MGI:MGI:2156816|GO_REF:0000015 [ND])	0005575 // cellular_component (MGI:MGI:2156816|GO_REF:0000015 [ND])	0003674 // molecular_function (MGI:MGI:2156816|GO_REF:0000015 [ND])	BTB domain containing 35, family member 10	Gm14351	protein	taxon:10090	20100202	MGI			0	0	0	0	0	0	0	0	0	0	0	0	0	0	0	0	0	0	0	0	0	0	0	0	0	0	0	0	0	0	0	0	0	0	0	0	0	0	0	0	0	0	0	0	0	0	0	0	0	0	0	0	0	0	0	0	0	0	0	0	0	0	0	0	0	0	0	0	0	0	0	0
Btbd35f16	X	complement(3955054..3957002)	ENSMUSG00000101381	0	#N/A	#N/A	#N/A	#N/A	#N/A	0	#N/A	#N/A	#N/A	#N/A	#N/A	0	#N/A	#N/A	#N/A	#N/A	#N/A	Btbd35f16	MGI	MGI:3781877	Btbd35f16		0008150 // biological_process (MGI:MGI:2156816|GO_REF:0000015 [ND])	0005575 // cellular_component (MGI:MGI:2156816|GO_REF:0000015 [ND])	0003674 // molecular_function (MGI:MGI:2156816|GO_REF:0000015 [ND])	BTB domain containing 35, family member 16	Gm3701	protein	taxon:10090	20100202	MGI			0	0	0	0	0	0	0	0	0	0	0	0	0	0	0	0	0	0	0	0	0	0	0	0	0	0	0	0	0	0	0	0	0	0	0	0	0	0	0	0	0	0	0	0	0	0	0	0	0	0	0	0	0	0	0	0	0	0	0	0	0	0	0	0	0	0	0	0	0	0	0	0
Btbd35f3	X	4037674..4039616	ENSMUSG00000078218	0	#N/A	#N/A	#N/A	#N/A	#N/A	0	#N/A	#N/A	#N/A	#N/A	#N/A	0	#N/A	#N/A	#N/A	#N/A	#N/A	Btbd35f3	MGI	MGI:3781882	Btbd35f3		0008150 // biological_process (MGI:MGI:2156816|GO_REF:0000015 [ND])	0005575 // cellular_component (MGI:MGI:2156816|GO_REF:0000015 [ND])	0003674 // molecular_function (MGI:MGI:2156816|GO_REF:0000015 [ND])	BTB domain containing 35, family member 3	Gm3706	protein	taxon:10090	20100202	MGI			0	0	0	0	0	0	0	0	0	0	0	0	0	0	0	0	0	0	0	0	0	0	0	0	0	0	0	0	0	0	0	0	0	0	0	0	0	0	0	0	0	0	0	0	0	0	0	0	0	0	0	0	0	0	0	0	0	0	0	0	0	0	0	0	0	0	0	0	0	0	0	0
Btbd35f28	X	4196576..4198535	ENSMUSG00000094307	0	#N/A	#N/A	#N/A	#N/A	#N/A	0	#N/A	#N/A	#N/A	#N/A	#N/A	0	#N/A	#N/A	#N/A	#N/A	#N/A	Btbd35f28	MGI	MGI:3709183	Btbd35f28		0008150 // biological_process (MGI:MGI:2156816|GO_REF:0000015 [ND])	0005575 // cellular_component (MGI:MGI:2156816|GO_REF:0000015 [ND])	0003674 // molecular_function (MGI:MGI:2156816|GO_REF:0000015 [ND])	BTB domain containing 35, family member 28	Gm14347	protein	taxon:10090	20100202	MGI			0	0	0	0	0	0	0	0	0	0	0	0	0	0	0	0	0	0	0	0	0	0	0	0	0	0	0	0	0	0	0	0	0	0	0	0	0	0	0	0	0	0	0	0	0	0	0	0	0	0	0	0	0	0	0	0	0	0	0	0	0	0	0	0	0	0	0	0	0	0	0	0
Btbd35f20	X	complement(4289286..4291245)	ENSMUSG00000094596	0	#N/A	#N/A	#N/A	#N/A	#N/A	0	#N/A	#N/A	#N/A	#N/A	#N/A	0	#N/A	#N/A	#N/A	#N/A	#N/A	Btbd35f20	MGI	MGI:3709274	Btbd35f20		0008150 // biological_process (MGI:MGI:2156816|GO_REF:0000015 [ND])	0005575 // cellular_component (MGI:MGI:2156816|GO_REF:0000015 [ND])	0003674 // molecular_function (MGI:MGI:2156816|GO_REF:0000015 [ND])	BTB domain containing 35, family member 20	Gm10921|OTTMUSG00000016420	protein	taxon:10090	20100202	MGI			0	0	0	0	0	0	0	0	0	0	0	0	0	0	0	0	0	0	0	0	0	0	0	0	0	0	0	0	0	0	0	0	0	0	0	0	0	0	0	0	0	0	0	0	0	0	0	0	0	0	0	0	0	0	0	0	0	0	0	0	0	0	0	0	0	0	0	0	0	0	0	0
Btbd35f17	X	4370636..4372595	ENSMUSG00000094273	0	#N/A	#N/A	#N/A	#N/A	#N/A	0	#N/A	#N/A	#N/A	#N/A	#N/A	0	#N/A	#N/A	#N/A	#N/A	#N/A	Btbd35f17	MGI	MGI:3709272	Btbd35f17		0008150 // biological_process (MGI:MGI:2156816|GO_REF:0000015 [ND])	0005575 // cellular_component (MGI:MGI:2156816|GO_REF:0000015 [ND])	0003674 // molecular_function (MGI:MGI:2156816|GO_REF:0000015 [ND])	BTB domain containing 35, family member 17	Gm10922|OTTMUSG00000016437	protein	taxon:10090	20100202	MGI			0	0	0	0	0	0	0	0	0	0	0	0	0	0	0	0	0	0	0	0	0	0	0	0	0	0	0	0	0	0	0	0	0	0	0	0	0	0	0	0	0	0	0	0	0	0	0	0	0	0	0	0	0	0	0	0	0	0	0	0	0	0	0	0	0	0	0	0	0	0	0	0
Btbd35f4	X	4800496..4801986	ENSMUSG00000078213	0	#N/A	#N/A	#N/A	#N/A	#N/A	0	#N/A	#N/A	#N/A	#N/A	#N/A	0	#N/A	#N/A	#N/A	#N/A	#N/A	Btbd35f4	MGI	MGI:3781925	Btbd35f4		0008150 // biological_process (MGI:MGI:2156816|GO_REF:0000015 [ND])	0005575 // cellular_component (MGI:MGI:2156816|GO_REF:0000015 [ND])	0003674 // molecular_function (MGI:MGI:2156816|GO_REF:0000015 [ND])	BTB domain containing 35, family member 4	Gm3750	protein	taxon:10090	20100202	MGI			0	0	0	0	0	0	0	0	0	0	0	0	0	0	0	0	0	0	0	0	0	0	0	0	0	0	0	0	0	0	0	0	0	0	0	0	0	0	0	0	0	0	0	0	0	0	0	0	0	0	0	0	0	0	0	0	0	0	0	0	0	0	0	0	0	0	0	0	0	0	0	0
Btbd35f27	X	4952135..4954077	ENSMUSG00000094860	0	#N/A	#N/A	#N/A	#N/A	#N/A	0	#N/A	#N/A	#N/A	#N/A	#N/A	0	#N/A	#N/A	#N/A	#N/A	#N/A	Btbd35f27	MGI	MGI:3781937	Btbd35f27		0008150 // biological_process (MGI:MGI:2156816|GO_REF:0000015 [ND])	0005575 // cellular_component (MGI:MGI:2156816|GO_REF:0000015 [ND])	0003674 // molecular_function (MGI:MGI:2156816|GO_REF:0000015 [ND])	BTB domain containing 35, family member 27	Gm3763	protein	taxon:10090	20100202	MGI			0	0	0	0	0	0	0	0	0	0	0	0	0	0	0	0	0	0	0	0	0	0	0	0	0	0	0	0	0	0	0	0	0	0	0	0	0	0	0	0	0	0	0	0	0	0	0	0	0	0	0	0	0	0	0	0	0	0	0	0	0	0	0	0	0	0	0	0	0	0	0	0
Mycs	X	complement(5466898..5469265)	ENSMUSG00000044597	0	#N/A	#N/A	#N/A	#N/A	#N/A	0	#N/A	#N/A	#N/A	#N/A	#N/A	0	#N/A	#N/A	#N/A	#N/A	#N/A	Mycs	MGI	MGI:1332242	Mycs		0006355 // regulation of transcription, DNA-templated (MGI:MGI:2152098|GO_REF:0000002 [IEA] InterPro:IPR002418|InterPro:IPR012682) /// 0006915 // apoptotic process (MGI:MGI:1354194|GO_REF:0000004 [IEA] UniProtKB-KW:KW-0053)	0005634 // nucleus (MGI:MGI:1354194|GO_REF:0000004 [IEA] UniProtKB-KW:KW-0539) /// 0005634 // nucleus (MGI:MGI:2152098|GO_REF:0000002 [IEA] InterPro:IPR002418)	0003677 // DNA binding (MGI:MGI:1354194|GO_REF:0000004 [IEA] UniProtKB-KW:KW-0238) /// 0003700 // transcription factor activity, sequence-specific DNA binding (MGI:MGI:2152098|GO_REF:0000002 [IEA] InterPro:IPR002418|InterPro:IPR012682) /// 0046983 // protein dimerization activity (MGI:MGI:2152098|GO_REF:0000002 [IEA] InterPro:IPR011598|InterPro:IPR036638)	myc-like oncogene, s-myc protein		protein	taxon:10090	20190210	UniProt			0	0	0	0	0	0	0	0	0	0	0	0	0	0	0	0	0	0	0	0	0	0	0	0	0	0	0	0	0	0	0	0	0	0	0	0	0	0	0	0	0	0	0	0	0	0	0	0	0	0	0	0	0	0	0	0	0	0	0	0	0	0	0	0	0	0	0	0	0	0	0	0
Btbd35f7	X	5669067..5671026	ENSMUSG00000095814	0	#N/A	#N/A	#N/A	#N/A	#N/A	0	#N/A	#N/A	#N/A	#N/A	#N/A	0	#N/A	#N/A	#N/A	#N/A	#N/A	Btbd35f7	MGI	MGI:3709265	Btbd35f7		0008150 // biological_process (MGI:MGI:2156816|GO_REF:0000015 [ND])	0005575 // cellular_component (MGI:MGI:2156816|GO_REF:0000015 [ND])	0003674 // molecular_function (MGI:MGI:2156816|GO_REF:0000015 [ND])	BTB domain containing 35, family member 7	Gm14374	protein	taxon:10090	20100202	MGI			0	0	0	0	0	0	0	0	0	0	0	0	0	0	0	0	0	0	0	0	0	0	0	0	0	0	0	0	0	0	0	0	0	0	0	0	0	0	0	0	0	0	0	0	0	0	0	0	0	0	0	0	0	0	0	0	0	0	0	0	0	0	0	0	0	0	0	0	0	0	0	0
Gm26618	X	complement(6027056..6092269)	ENSMUSG00000097342	0.00932288	2.02383	1.01709	0.198315	0.582567	1	0.00220407	-1.27241	-0.347566	0.746911	0.999939	1	0.00776761	1.627	0.702212	0.375098	0.628573	1																	1	0.000551822	0.000514	0.0542779	6	0.00246617	0.00124323	0.689342	7	0.00378661	0.00482649	0.268011	5	0.00219973	0.00242173	0.212256	4	0.00201601	0.00737763	0.097707	75	0.0178915	0.103578	0.801366	8	0.00438258	0.0130069	0.281726	32	0.0125147	0.0546103	0.579234	17	0.00741434	0.0258883	0.326306	10	0.00441131	0.0174078	0.186975	11	0.00486547	0.010364	0.254174	0	0	0	0	0	0	0	0	10	0.00448385	0.0105293	0.198179	12	0.00649578	0.0220157	0.311131	50	0.0132022	0.0859065	0.580292	13	0.00643863	0.0170192	0.304286	44	0.0082176	0.0574514	0.368567
Nudt11	X	6047453..6055110	ENSMUSG00000073295	0.0980414	1.46164	0.547588	0.476438	0.793634	1	0.0364417	-2.03197	-1.02288	0.327998	0.999939	1	0.0983774	1.28416	0.360827	0.638916	0.822796	1	Nudt11	MGI	MGI:1930957	Nudt11		1901907 // diadenosine pentaphosphate catabolic process (MGI:MGI:6201960|PMID:21873635 [IBA] PANTHER:PTN000290327) /// 1901911 // adenosine 5'-(hexahydrogen pentaphosphate) catabolic process (MGI:MGI:4459044|GO_REF:0000033 [IBA] PANTHER:PTN000290327) /// 1901907 // diadenosine pentaphosphate catabolic process (MGI:MGI:4459044|GO_REF:0000033 [IBA] PANTHER:PTN000290327) /// 1901911 // adenosine 5'-(hexahydrogen pentaphosphate) catabolic process (MGI:MGI:6201960|PMID:21873635 [IBA] PANTHER:PTN000290327) /// 1901909 // diadenosine hexaphosphate catabolic process (MGI:MGI:6201960|PMID:21873635 [IBA] PANTHER:PTN000290327) /// 0071543 // diphosphoinositol polyphosphate metabolic process (MGI:MGI:4459044|GO_REF:0000033 [IBA] PANTHER:PTN000290327) /// 0071543 // diphosphoinositol polyphosphate metabolic process (MGI:MGI:6201960|PMID:21873635 [IBA] PANTHER:PTN000290327) /// 1901909 // diadenosine hexaphosphate catabolic process (MGI:MGI:4459044|GO_REF:0000033 [IBA] PANTHER:PTN000290327)	0005737 // cytoplasm (MGI:MGI:4459044|GO_REF:0000033 [IBA] PANTHER:PTN000290326) /// 0005634 // nucleus (MGI:MGI:4459044|GO_REF:0000033 [IBA] PANTHER:PTN000290326) /// 0005737 // cytoplasm (MGI:MGI:6201960|PMID:21873635 [IBA] PANTHER:PTN000290326) /// 0005622 // intracellular (MGI:MGI:4834177|GO_REF:0000096 [ISO] UniProtKB:Q96G61) /// 0005634 // nucleus (MGI:MGI:6201960|PMID:21873635 [IBA] PANTHER:PTN000290326) /// 0005829 // cytosol (MGI:MGI:4834177|GO_REF:0000096 [ISO] UniProtKB:Q96G61)	0008486 // diphosphoinositol-polyphosphate diphosphatase activity (MGI:MGI:2667295|PMID:12689335 [IDA]) /// 0034431 // bis(5'-adenosyl)-hexaphosphatase activity (MGI:MGI:6201960|PMID:21873635 [IBA] PANTHER:PTN000290327) /// 0034432 // bis(5'-adenosyl)-pentaphosphatase activity (MGI:MGI:4459044|GO_REF:0000033 [IBA] PANTHER:PTN000290327) /// 0050072 // m7G(5')pppN diphosphatase activity (MGI:MGI:4459044|GO_REF:0000033 [IBA] PANTHER:PTN000290327) /// 0008486 // diphosphoinositol-polyphosphate diphosphatase activity (MGI:MGI:4459044|GO_REF:0000033 [IBA] PANTHER:PTN000290327) /// 0008486 // diphosphoinositol-polyphosphate diphosphatase activity (MGI:MGI:6201960|PMID:21873635 [IBA] PANTHER:PTN000290327) /// 0000298 // endopolyphosphatase activity (MGI:MGI:4459044|GO_REF:0000033 [IBA] PANTHER:PTN000290327) /// 0000298 // endopolyphosphatase activity (MGI:MGI:6201960|PMID:21873635 [IBA] PANTHER:PTN000290327) /// 0034431 // bis(5'-adenosyl)-hexaphosphatase activity (MGI:MGI:4459044|GO_REF:0000033 [IBA] PANTHER:PTN000290327) /// 0050072 // m7G(5')pppN diphosphatase activity (MGI:MGI:6201960|PMID:21873635 [IBA] PANTHER:PTN000290327) /// 0034432 // bis(5'-adenosyl)-pentaphosphatase activity (MGI:MGI:6201960|PMID:21873635 [IBA] PANTHER:PTN000290327)	nudix (nucleoside diphosphate linked moiety X)-type motif 11	DIPP3|DIPP3b|DIPP3 beta	protein	taxon:10090	20170228	GO_Central			2	0.0093984	0.00875425	0.108556	7	0.0245016	0.0123516	0.804232	13	0.0598854	0.0763312	0.497734	11	0.0412114	0.0453704	0.466963	11	0.0472117	0.172773	0.268694	50	0.101574	0.588033	0.534244	48	0.223927	0.664586	1.69036	18	0.0599469	0.261591	0.325819	10	0.0371406	0.129682	0.191945	18	0.0676185	0.266834	0.336556	14	0.0527334	0.112328	0.323495	0	0	0	0	0	0	0	0	29	0.110732	0.26003	0.574718	23	0.106024	0.359339	0.596335	54	0.121422	0.790088	0.626715	24	0.101225	0.267567	0.561759	33	0.0524846	0.366933	0.276425
Gm27360	X	6071478..6071557	ENSMUSG00000099018	0	#N/A	#N/A	#N/A	#N/A	#N/A	0	#N/A	#N/A	#N/A	#N/A	#N/A	0	#N/A	#N/A	#N/A	#N/A	#N/A																	0	0	0	0	0	0	0	0	0	0	0	0	0	0	0	0	0	0	0	0	0	0	0	0	0	0	0	0	0	0	0	0	0	0	0	0	0	0	0	0	0	0	0	0	0	0	0	0	0	0	0	0	0	0	0	0	0	0	0	0	0	0	0	0	0	0	0	0	0	0	0	0
AU022751	X	complement(6081219..6083419)	ENSMUSG00000073294	0.00973896	3.66836	1.87513	0.413498	#N/A	1	0	1.16932	0.225666	0.949654	#N/A	1	0.0058699	2.07327	1.05191	0.653522	#N/A	1	AU022751	MGI	MGI:2147968	AU022751		0008150 // biological_process (MGI:MGI:2156816|GO_REF:0000015 [ND])	0005575 // cellular_component (MGI:MGI:2156816|GO_REF:0000015 [ND])	0003674 // molecular_function (MGI:MGI:2156816|GO_REF:0000015 [ND])	expressed sequence AU022751		protein	taxon:10090	20100202	MGI			0	0	0	0	0	0	0	0	0	0	0	0	0	0	0	0	0	0	0	0	0	0	0	0	3	0.0486948	0.144519	0.105647	0	0	0	0	0	0	0	0	0	0	0	0	0	0	0	0	0	0	0	0	0	0	0	0	0	0	0	0	0	0	0	0	0	0	0	0	2	0.0293495	0.0775795	0.0468133	0	0	0	0
n-R5s2	X	6106891..6107009	ENSMUSG00000075918	0	#N/A	#N/A	#N/A	#N/A	#N/A	0	#N/A	#N/A	#N/A	#N/A	#N/A	0	#N/A	#N/A	#N/A	#N/A	#N/A																	0	0	0	0	0	0	0	0	0	0	0	0	0	0	0	0	0	0	0	0	0	0	0	0	0	0	0	0	0	0	0	0	0	0	0	0	0	0	0	0	0	0	0	0	0	0	0	0	0	0	0	0	0	0	0	0	0	0	0	0	0	0	0	0	0	0	0	0	0	0	0	0
Nudt10	X	complement(6168696..6173015)	ENSMUSG00000073293	0.119341	1.11124	0.152168	0.849193	0.952085	1	0.0925982	3.0449	1.60639	0.0872066	0.999939	1	0.227606	1.94435	0.95929	0.226742	0.484822	1	Nudt10	MGI	MGI:2147931	Nudt10		1901907 // diadenosine pentaphosphate catabolic process (MGI:MGI:6201960|PMID:21873635 [IBA] PANTHER:PTN000290327) /// 1901911 // adenosine 5'-(hexahydrogen pentaphosphate) catabolic process (MGI:MGI:4459044|GO_REF:0000033 [IBA] PANTHER:PTN000290327) /// 1901907 // diadenosine pentaphosphate catabolic process (MGI:MGI:4459044|GO_REF:0000033 [IBA] PANTHER:PTN000290327) /// 1901911 // adenosine 5'-(hexahydrogen pentaphosphate) catabolic process (MGI:MGI:6201960|PMID:21873635 [IBA] PANTHER:PTN000290327) /// 1901909 // diadenosine hexaphosphate catabolic process (MGI:MGI:6201960|PMID:21873635 [IBA] PANTHER:PTN000290327) /// 0071543 // diphosphoinositol polyphosphate metabolic process (MGI:MGI:4459044|GO_REF:0000033 [IBA] PANTHER:PTN000290327) /// 0071543 // diphosphoinositol polyphosphate metabolic process (MGI:MGI:6201960|PMID:21873635 [IBA] PANTHER:PTN000290327) /// 1901909 // diadenosine hexaphosphate catabolic process (MGI:MGI:4459044|GO_REF:0000033 [IBA] PANTHER:PTN000290327)	0005737 // cytoplasm (MGI:MGI:4459044|GO_REF:0000033 [IBA] PANTHER:PTN000290326) /// 0005634 // nucleus (MGI:MGI:4459044|GO_REF:0000033 [IBA] PANTHER:PTN000290326) /// 0005737 // cytoplasm (MGI:MGI:6201960|PMID:21873635 [IBA] PANTHER:PTN000290326) /// 0005622 // intracellular (MGI:MGI:4834177|GO_REF:0000096 [ISO] UniProtKB:Q96G61) /// 0005634 // nucleus (MGI:MGI:6201960|PMID:21873635 [IBA] PANTHER:PTN000290326) /// 0005829 // cytosol (MGI:MGI:4834177|GO_REF:0000096 [ISO] UniProtKB:Q96G61)	0008486 // diphosphoinositol-polyphosphate diphosphatase activity (MGI:MGI:2667295|PMID:12689335 [IDA]) /// 0034431 // bis(5'-adenosyl)-hexaphosphatase activity (MGI:MGI:6201960|PMID:21873635 [IBA] PANTHER:PTN000290327) /// 0034432 // bis(5'-adenosyl)-pentaphosphatase activity (MGI:MGI:4459044|GO_REF:0000033 [IBA] PANTHER:PTN000290327) /// 0050072 // m7G(5')pppN diphosphatase activity (MGI:MGI:4459044|GO_REF:0000033 [IBA] PANTHER:PTN000290327) /// 0008486 // diphosphoinositol-polyphosphate diphosphatase activity (MGI:MGI:4459044|GO_REF:0000033 [IBA] PANTHER:PTN000290327) /// 0008486 // diphosphoinositol-polyphosphate diphosphatase activity (MGI:MGI:6201960|PMID:21873635 [IBA] PANTHER:PTN000290327) /// 0000298 // endopolyphosphatase activity (MGI:MGI:4459044|GO_REF:0000033 [IBA] PANTHER:PTN000290327) /// 0000298 // endopolyphosphatase activity (MGI:MGI:6201960|PMID:21873635 [IBA] PANTHER:PTN000290327) /// 0034431 // bis(5'-adenosyl)-hexaphosphatase activity (MGI:MGI:4459044|GO_REF:0000033 [IBA] PANTHER:PTN000290327) /// 0050072 // m7G(5')pppN diphosphatase activity (MGI:MGI:6201960|PMID:21873635 [IBA] PANTHER:PTN000290327) /// 0034432 // bis(5'-adenosyl)-pentaphosphatase activity (MGI:MGI:6201960|PMID:21873635 [IBA] PANTHER:PTN000290327)	nudix (nucleoside diphosphate linked moiety X)-type motif 10	Dipp3a|DIPP3 alpha	protein	taxon:10090	20170228	GO_Central			13	0.108293	0.10087	0.705613	7	0.0434337	0.0218955	0.804232	6	0.048996	0.0624513	0.229724	0	0	0	0	8	0.0608666	0.222743	0.195414	37	0.133243	0.771374	0.39534	22	0.181937	0.539963	0.774747	14	0.0826522	0.360669	0.253415	12	0.0790064	0.275863	0.230334	18	0.119866	0.473013	0.336556	13	0.0868025	0.1849	0.300388	8	0.0593249	0.0302212	1.19297	10	0.131667	0.114658	2.08545	35	0.236906	0.55632	0.693625	19	0.15526	0.526213	0.492625	85	0.338807	2.20461	0.986496	42	0.314019	0.830047	0.983078	33	0.0930386	0.650457	0.276425
Bmp15	X	complement(6314107..6320721)	ENSMUSG00000023279	0.0148326	1.07789	0.108209	0.926279	0.977062	1	0.00733333	-1.23359	-0.302867	0.853637	0.999939	1	0.0116177	-1.14254	-0.19225	0.86984	0.939443	1	Bmp15	MGI	MGI:1316745	Bmp15		0045893 // positive regulation of transcription, DNA-templated (MGI:MGI:4417868|GO_REF:0000096 [ISO] RGD:70990) /// 0010862 // positive regulation of pathway-restricted SMAD protein phosphorylation (MGI:MGI:4459044|GO_REF:0000033 [IBA] PANTHER:PTN000218063) /// 0030509 // BMP signaling pathway (MGI:MGI:4459044|GO_REF:0000033 [IBA] PANTHER:PTN000218210) /// 0060395 // SMAD protein signal transduction (MGI:MGI:4459044|GO_REF:0000033 [IBA] PANTHER:PTN000218063) /// 0042981 // regulation of apoptotic process (MGI:MGI:4459044|GO_REF:0000033 [IBA] PANTHER:PTN000218063) /// 0060395 // SMAD protein signal transduction (MGI:MGI:6201960|PMID:21873635 [IBA] PANTHER:PTN000218063) /// 0060016 // granulosa cell development (MGI:MGI:2152098|GO_REF:0000002 [IEA] InterPro:IPR015923) /// 0001541 // ovarian follicle development (MGI:MGI:2152098|GO_REF:0000002 [IEA] InterPro:IPR015923) /// 0043408 // regulation of MAPK cascade (MGI:MGI:4459044|GO_REF:0000033 [IBA] PANTHER:PTN000218063) /// 0048468 // cell development (MGI:MGI:4459044|GO_REF:0000033 [IBA] PANTHER:PTN000218063) /// 0010862 // positive regulation of pathway-restricted SMAD protein phosphorylation (MGI:MGI:6201960|PMID:21873635 [IBA] PANTHER:PTN000218063) /// 0043408 // regulation of MAPK cascade (MGI:MGI:6201960|PMID:21873635 [IBA] PANTHER:PTN000218063) /// 0048468 // cell development (MGI:MGI:6201960|PMID:21873635 [IBA] PANTHER:PTN000218063) /// 0030509 // BMP signaling pathway (MGI:MGI:6201960|PMID:21873635 [IBA] PANTHER:PTN000218210) /// 0042981 // regulation of apoptotic process (MGI:MGI:6201960|PMID:21873635 [IBA] PANTHER:PTN000218063)	0005576 // extracellular region (MGI:MGI:1354194|GO_REF:0000004 [IEA] UniProtKB-KW:KW-0964) /// 0005615 // extracellular space (MGI:MGI:4459044|GO_REF:0000033 [IBA] PANTHER:PTN000218063) /// 0005737 // cytoplasm (MGI:MGI:5509057|PMID:19480014 [IDA]) /// 0005615 // extracellular space (MGI:MGI:6201960|PMID:21873635 [IBA] PANTHER:PTN000218063)	0005125 // cytokine activity (MGI:MGI:4459044|GO_REF:0000033 [IBA] PANTHER:PTN000218063) /// 0008083 // growth factor activity (MGI:MGI:2152098|GO_REF:0000002 [IEA] InterPro:IPR015923|InterPro:IPR001839|InterPro:IPR017948) /// 0005160 // transforming growth factor beta receptor binding (MGI:MGI:6201960|PMID:21873635 [IBA] PANTHER:PTN000218063) /// 0005160 // transforming growth factor beta receptor binding (MGI:MGI:4459044|GO_REF:0000033 [IBA] PANTHER:PTN000218063) /// 0008083 // growth factor activity (MGI:MGI:1354194|GO_REF:0000004 [IEA] UniProtKB-KW:KW-0339) /// 0005125 // cytokine activity (MGI:MGI:6201960|PMID:21873635 [IBA] PANTHER:PTN000218063)	bone morphogenetic protein 15	Bmp-15|GDF-9B	protein	taxon:10090	20190210	UniProt			4	0.0217605	0.0202691	0.217112	0	0	0	0	0	0	0	0	0	0	0	0	3	0.0149061	0.0545493	0.0732802	1	0.00235178	0.013615	0.0106849	0	0	0	0	3	0.0115665	0.0504727	0.0543032	13	0.0558957	0.195168	0.249528	1	0.00434889	0.0171615	0.0186975	3	0.0130817	0.0278656	0.0693203	0	0	0	0	0	0	0	0	2	0.0088408	0.0207606	0.0396357	1	0.00533655	0.0180868	0.0259276	3	0.00780925	0.0508146	0.0348175	4	0.0195308	0.0516259	0.0936265	9	0.0165709	0.115851	0.0753887
Shroom4	X	6399854..6637448	ENSMUSG00000068270	0.382077	-1.33245	-0.414077	0.135346	0.505434	1	0.299489	-1.04636	-0.0653848	0.838808	0.999939	1	0.338591	-1.5286	-0.612212	0.0272509	0.13807	1	Shroom4	MGI	MGI:2685570	Shroom4	NOT	0007420 // brain development (MGI:MGI:4834177|GO_REF:0000096 [ISO] UniProtKB:Q9ULL8) /// 0000902 // cell morphogenesis (MGI:MGI:3690292|PMID:16684770 [ISS] UniProtKB:Q9ULL8) /// 0007015 // actin filament organization (MGI:MGI:3693190|PMID:17009331 [IDA]) /// 0007015 // actin filament organization (MGI:MGI:4459044|GO_REF:0000033 [IBA] PANTHER:PTN000385164) /// 0007015 // actin filament organization (MGI:MGI:6201960|PMID:21873635 [IBA] PANTHER:PTN000385164) /// 0050890 // cognition (MGI:MGI:4834177|GO_REF:0000096 [ISO] UniProtKB:Q9ULL8) /// 0030036 // actin cytoskeleton organization (MGI:MGI:6201960|PMID:21873635 [IBA] PANTHER:PTN000385164) /// 0007275 // multicellular organism development (MGI:MGI:1354194|GO_REF:0000004 [IEA] UniProtKB-KW:KW-0217) /// 0030036 // actin cytoskeleton organization (MGI:MGI:4459044|GO_REF:0000033 [IBA] PANTHER:PTN000385164)	0015629 // actin cytoskeleton (MGI:MGI:3693190|PMID:17009331 [IDA]) /// 0016324 // apical plasma membrane (MGI:MGI:4459044|GO_REF:0000033 [IBA] PANTHER:PTN000385164) /// 0030864 // cortical actin cytoskeleton (MGI:MGI:3690292|PMID:16684770 [IDA]) /// 0005737 // cytoplasm (MGI:MGI:3693190|PMID:17009331 [IDA]) /// 0005912 // adherens junction (MGI:MGI:6201960|PMID:21873635 [IBA] PANTHER:PTN000385164) /// 0001725 // stress fiber (MGI:MGI:3693190|PMID:17009331 [IDA]) /// 0030864 // cortical actin cytoskeleton (MGI:MGI:6201960|PMID:21873635 [IBA] PANTHER:PTN000385164) /// 0043296 // apical junction complex (MGI:MGI:6201960|PMID:21873635 [IBA] PANTHER:PTN000385164) /// 0009925 // basal plasma membrane (MGI:MGI:3693190|PMID:17009331 [IDA]) /// 0005912 // adherens junction (MGI:MGI:4459044|GO_REF:0000033 [IBA] PANTHER:PTN000385164) /// 0016324 // apical plasma membrane (MGI:MGI:6201960|PMID:21873635 [IBA] PANTHER:PTN000385164) /// 0005884 // actin filament (MGI:MGI:4834177|GO_REF:0000096 [ISO] UniProtKB:Q9ULL8) /// 0030864 // cortical actin cytoskeleton (MGI:MGI:4459044|GO_REF:0000033 [IBA] PANTHER:PTN000385164) /// 0016324 // apical plasma membrane (MGI:MGI:3693190|PMID:17009331 [IDA]) /// 0043296 // apical junction complex (MGI:MGI:4459044|GO_REF:0000033 [IBA] PANTHER:PTN000385164) /// 0005856 // cytoskeleton (MGI:MGI:1354194|GO_REF:0000004 [IEA] UniProtKB-KW:KW-0206) /// 0009898 // cytoplasmic side of plasma membrane (MGI:MGI:3694184|PMID:16249884 [ISS] UniProtKB:Q9ULL8) /// 0009898 // cytoplasmic side of plasma membrane (MGI:MGI:4834177|GO_REF:0000096 [ISO] UniProtKB:Q9ULL8)	0051015 // actin filament binding (MGI:MGI:3693190|PMID:17009331 [IDA]) /// 0051015 // actin filament binding (MGI:MGI:6201960|PMID:21873635 [IBA] PANTHER:PTN000385164) /// 0051015 // actin filament binding (MGI:MGI:4459044|GO_REF:0000033 [IBA] PANTHER:PTN000385164) /// 0045159 // myosin II binding (MGI:MGI:3693190|PMID:17009331 [IDA]) /// 0003779 // actin binding (MGI:MGI:1354194|GO_REF:0000004 [IEA] UniProtKB-KW:KW-0009)	shroom family member 4	D430043L16Rik|Shrm4	protein	taxon:10090	20090803	UniProt			1494	0.226283	0.210774	81.0912	567	0.0639673	0.0322468	65.1428	2385	0.354115	0.451362	91.3151	1867	0.225448	0.248201	79.2564	4537	0.627631	2.29683	110.824	6037	0.395285	2.2884	64.5046	1149	0.172768	0.512753	40.4629	4295	0.461037	2.01183	77.744	3388	0.405575	1.41612	65.0309	3929	0.475722	1.87728	73.4626	4201	0.510021	1.08641	97.0715	427	0.0575733	0.0293289	63.6745	404	0.0967175	0.0842235	84.252	2178	0.268048	0.62945	43.1633	1542	0.229107	0.776495	39.9804	5785	0.41926	2.72812	67.1398	2317	0.314978	0.83258	54.2332	9004	0.461563	3.22691	75.4222
Dgkk	X	6779306..6948363	ENSMUSG00000062393	0.0015522	4.44541	2.15232	0.0583087	0.354182	1	0.000459687	3.53813	1.82299	0.194445	0.999939	1	0.00453905	12.3511	3.62657	0.00124926	0.0159268	1	Dgkk	MGI	MGI:3580254	Dgkk		0046339 // diacylglycerol metabolic process (MGI:MGI:4834177|GO_REF:0000096 [ISO] UniProtKB:Q5KSL6) /// 0006979 // response to oxidative stress (MGI:MGI:4834177|GO_REF:0000096 [ISO] UniProtKB:Q5KSL6) /// 0046834 // lipid phosphorylation (MGI:MGI:6201960|PMID:21873635 [IBA] PANTHER:PTN000135279) /// 0046486 // glycerolipid metabolic process (MGI:MGI:4459044|GO_REF:0000033 [IBA] PANTHER:PTN000135279) /// 0046339 // diacylglycerol metabolic process (MGI:MGI:4459044|GO_REF:0000033 [IBA] PANTHER:PTN000135279) /// 0046339 // diacylglycerol metabolic process (MGI:MGI:6201960|PMID:21873635 [IBA] PANTHER:PTN000135279) /// 0046834 // lipid phosphorylation (MGI:MGI:4459044|GO_REF:0000033 [IBA] PANTHER:PTN000135279) /// 0035556 // intracellular signal transduction (MGI:MGI:4834177|GO_REF:0000096 [ISO] UniProtKB:Q5KSL6) /// 0035556 // intracellular signal transduction (MGI:MGI:6201960|PMID:21873635 [IBA] PANTHER:PTN000135279) /// 0035556 // intracellular signal transduction (MGI:MGI:4459044|GO_REF:0000033 [IBA] PANTHER:PTN000135279) /// 0046486 // glycerolipid metabolic process (MGI:MGI:6201960|PMID:21873635 [IBA] PANTHER:PTN000135279)	0005886 // plasma membrane (MGI:MGI:4834177|GO_REF:0000096 [ISO] UniProtKB:Q5KSL6)	0004143 // diacylglycerol kinase activity (MGI:MGI:4459044|GO_REF:0000033 [IBA] PANTHER:PTN000135279) /// 0004143 // diacylglycerol kinase activity (MGI:MGI:4834177|GO_REF:0000096 [ISO] UniProtKB:Q5KSL6) /// 0004143 // diacylglycerol kinase activity (MGI:MGI:6201960|PMID:21873635 [IBA] PANTHER:PTN000135279)	diacylglycerol kinase kappa		protein	taxon:10090	20051214	MGI			0	0	0	0	2	0.000317107	0.000159858	0.229781	0	0	0	0	0	0	0	0	2	0.000388836	0.00142296	0.0488535	5	0.000460109	0.00266368	0.0534244	9	0.0019019	0.00564458	0.316942	2	0.00030172	0.00131662	0.0362021	4	0.000672959	0.00234974	0.0767779	26	0.00442432	0.0174591	0.486136	5	0.000853114	0.00181724	0.115534	1	0.000189494	9.65317e-05	0.149121	1	0.000336454	0.000292991	0.208545	10	0.00172964	0.00406167	0.198179	8	0.00167049	0.00566169	0.207421	85	0.00865767	0.0563353	0.986496	1	0.000191054	0.000505012	0.0234066	145	0.0104464	0.0730333	1.2146
Ccnb3	X	complement(6979652..7041619)	ENSMUSG00000051592	0.00103121	2.36067	1.2392	0.382888	0.735311	1	0.00249076	22.0093	4.46004	0.00346161	0.681077	1	0.00156591	3.52388	1.81716	0.1928	0.444337	1	Ccnb3	MGI	MGI:2183443	Ccnb3		0007088 // regulation of mitotic nuclear division (MGI:MGI:4459044|GO_REF:0000033 [IBA] PANTHER:PTN000019791) /// 0051301 // cell division (MGI:MGI:1354194|GO_REF:0000004 [IEA] UniProtKB-KW:KW-0132) /// 0000278 // mitotic cell cycle (MGI:MGI:4459044|GO_REF:0000033 [IBA] PANTHER:PTN000019791) /// 0000278 // mitotic cell cycle (MGI:MGI:6201960|PMID:21873635 [IBA] PANTHER:PTN000019791) /// 0010389 // regulation of G2/M transition of mitotic cell cycle (MGI:MGI:2152098|GO_REF:0000002 [IEA] InterPro:IPR015452) /// 0045787 // positive regulation of cell cycle (MGI:MGI:4459044|GO_REF:0000033 [IBA] PANTHER:PTN000019791) /// 0007049 // cell cycle (MGI:MGI:1354194|GO_REF:0000004 [IEA] UniProtKB-KW:KW-0131) /// 0007088 // regulation of mitotic nuclear division (MGI:MGI:6201960|PMID:21873635 [IBA] PANTHER:PTN000019791) /// 0008284 // positive regulation of cell proliferation (MGI:MGI:6201960|PMID:21873635 [IBA] PANTHER:PTN000019791) /// 0000079 // regulation of cyclin-dependent protein serine/threonine kinase activity (MGI:MGI:6201960|PMID:21873635 [IBA] PANTHER:PTN000019791) /// 0008284 // positive regulation of cell proliferation (MGI:MGI:4459044|GO_REF:0000033 [IBA] PANTHER:PTN000019791) /// 0000079 // regulation of cyclin-dependent protein serine/threonine kinase activity (MGI:MGI:4459044|GO_REF:0000033 [IBA] PANTHER:PTN000019791) /// 0045787 // positive regulation of cell cycle (MGI:MGI:6201960|PMID:21873635 [IBA] PANTHER:PTN000019791) /// 0051321 // meiotic cell cycle (MGI:MGI:1354194|GO_REF:0000004 [IEA] UniProtKB-KW:KW-0469)	0005813 // centrosome (MGI:MGI:6201960|PMID:21873635 [IBA] PANTHER:PTN002468700) /// 0000307 // cyclin-dependent protein kinase holoenzyme complex (MGI:MGI:4459044|GO_REF:0000033 [IBA] PANTHER:PTN000019791) /// 0005634 // nucleus (MGI:MGI:6201960|PMID:21873635 [IBA] PANTHER:PTN000019791) /// 0000307 // cyclin-dependent protein kinase holoenzyme complex (MGI:MGI:6201960|PMID:21873635 [IBA] PANTHER:PTN000019791) /// 0016607 // nuclear speck (MGI:MGI:4834177|GO_REF:0000096 [ISO] UniProtKB:Q8WWL7) /// 0005737 // cytoplasm (MGI:MGI:4459044|GO_REF:0000033 [IBA] PANTHER:PTN000019791) /// 0005634 // nucleus (MGI:MGI:4459044|GO_REF:0000033 [IBA] PANTHER:PTN000019791) /// 0005737 // cytoplasm (MGI:MGI:6201960|PMID:21873635 [IBA] PANTHER:PTN000019791) /// 0005813 // centrosome (MGI:MGI:4459044|GO_REF:0000033 [IBA] PANTHER:PTN002468700)	0019901 // protein kinase binding (MGI:MGI:4459044|GO_REF:0000033 [IBA] PANTHER:PTN000019791) /// 0004672 // protein kinase activity (MGI:MGI:6201960|PMID:21873635 [IBA] PANTHER:PTN000019791) /// 0004672 // protein kinase activity (MGI:MGI:4459044|GO_REF:0000033 [IBA] PANTHER:PTN000019791) /// 0016538 // cyclin-dependent protein serine/threonine kinase regulator activity (MGI:MGI:4459044|GO_REF:0000033 [IBA] PANTHER:PTN000019791) /// 0016538 // cyclin-dependent protein serine/threonine kinase regulator activity (MGI:MGI:6201960|PMID:21873635 [IBA] PANTHER:PTN000019791) /// 0019901 // protein kinase binding (MGI:MGI:6201960|PMID:21873635 [IBA] PANTHER:PTN000019791)	cyclin B3		protein	taxon:10090	20171130	GO_Central			0	0	0	0	0	0	0	0	0	0	0	0	0	0	0	0	2	0.0010608	0.00388204	0.0488535	4	0.0010042	0.00581353	0.0427395	0	0	0	0	0	0	0	0	5	0.00229492	0.00801305	0.0959724	4	0.00185695	0.00732786	0.0747902	2	0.000930969	0.00198308	0.0462135	2	0.00103393	0.000526706	0.298241	6	0.00550738	0.00479593	1.25127	7	0.0033031	0.0077566	0.138725	1	0.00056967	0.00193074	0.0259276	2	0.000555751	0.00361626	0.0232117	2	0.00104245	0.00275549	0.0468133	12	0.00235856	0.0164893	0.100518
Akap4	X	7067519..7078609	ENSMUSG00000050089	0.00235558	1.51653	0.600775	0.715768	0.906316	1	0.000517368	-2.55882	-1.35548	0.677313	0.999939	1	0.00255983	2.02991	1.02142	0.525563	0.744412	1	Akap4	MGI	MGI:102794	Akap4		0044458 // motile cilium assembly (MGI:MGI:3612361|PMID:15385410 [IMP] MGI:MGI:2684287) /// 0030317 // flagellated sperm motility (MGI:MGI:1328474|PMID:9852104 [IMP]) /// 0045184 // establishment of protein localization (MGI:MGI:3612361|PMID:15385410 [IMP] MGI:MGI:2684287) /// 0008104 // protein localization (MGI:MGI:68424|PMID:8088444 [IMP] UniProtKB:P31324) /// 0030317 // flagellated sperm motility (MGI:MGI:4834177|GO_REF:0000096 [ISO] UniProtKB:Q5JQC9) /// 0030030 // cell projection organization (MGI:MGI:1354194|GO_REF:0000004 [IEA] UniProtKB-KW:KW-0970) /// 0007178 // transmembrane receptor protein serine/threonine kinase signaling pathway (MGI:MGI:1328474|PMID:9852104 [IPI] UniProtKB:P31324)	0035686 // sperm fibrous sheath (MGI:MGI:3654822|PMID:16687649 [IDA]) /// 0031514 // motile cilium (MGI:MGI:1328474|PMID:9852104 [IDA]) /// 0042995 // cell projection (MGI:MGI:1354194|GO_REF:0000004 [IEA] UniProtKB-KW:KW-0966) /// 0097228 // sperm principal piece (MGI:MGI:4459044|GO_REF:0000033 [IBA] PANTHER:PTN000027562) /// 0048471 // perinuclear region of cytoplasm (MGI:MGI:3768463|PMID:17923693 [IDA]) /// 0097228 // sperm principal piece (MGI:MGI:6201960|PMID:21873635 [IBA] PANTHER:PTN000027562) /// 0031514 // motile cilium (MGI:MGI:4834177|GO_REF:0000096 [ISO] UniProtKB:Q5JQC9) /// 0035686 // sperm fibrous sheath (MGI:MGI:4459044|GO_REF:0000033 [IBA] PANTHER:PTN000027562) /// 0035686 // sperm fibrous sheath (MGI:MGI:6201960|PMID:21873635 [IBA] PANTHER:PTN000027562) /// 0030018 // Z disc (MGI:MGI:3768463|PMID:17923693 [IDA]) /// 0097228 // sperm principal piece (MGI:MGI:2662354|PMID:12606363 [IDA]) /// 0005737 // cytoplasm (MGI:MGI:4459044|GO_REF:0000033 [IBA] PANTHER:PTN000027542) /// 0005737 // cytoplasm (MGI:MGI:6201960|PMID:21873635 [IBA] PANTHER:PTN000027542) /// 0005929 // cilium (MGI:MGI:5292446|PMID:21715716 [IDA])	0051018 // protein kinase A binding (MGI:MGI:6201960|PMID:21873635 [IBA] PANTHER:PTN000027542) /// 0005515 // protein binding (MGI:MGI:1328474|PMID:9852104 [IPI] UniProtKB:P12367|UniProtKB:Q9DBC7) /// 0005515 // protein binding (MGI:MGI:4944160|PMID:20731842 [IPI] UniProtKB:Q9D424) /// 0051018 // protein kinase A binding (MGI:MGI:4459044|GO_REF:0000033 [IBA] PANTHER:PTN000027542) /// 0005515 // protein binding (MGI:MGI:2662354|PMID:12606363 [IPI] UniProtKB:A2ARZ3) /// 0005515 // protein binding (MGI:MGI:3768463|PMID:17923693 [IPI] UniProtKB:Q91YE8) /// 0051018 // protein kinase A binding (MGI:MGI:1328474|PMID:9852104 [IPI] UniProtKB:Q9DBC7) /// 0005515 // protein binding (MGI:MGI:2662354|PMID:12606363 [IPI] UniProtKB:O88987) /// 0005515 // protein binding (MGI:MGI:5517623|PMID:23675479 [IPI] UniProtKB:Q8C042) /// 0005515 // protein binding (MGI:MGI:2662354|PMID:12606363 [IPI] UniProtKB:Q9D3V5)	A kinase (PRKA) anchor protein 4	Fsc1	protein	taxon:10090	20120507	MGI			0	0	0	0	0	0	0	0	0	0	0	0	1	0.00258684	0.0028479	0.0424512	0	0	0	0	1	0.00140267	0.00812038	0.0106849	0	0	0	0	0	0	0	0	0	0	0	0	4	0.0103752	0.0409425	0.0747902	0	0	0	0	0	0	0	0	0	0	0	0	0	0	0	0	0	0	0	0	4	0.00621022	0.0404098	0.0464234	0	0	0	0	6	0.00658891	0.0460648	0.0502592
Clcn5	X	complement(7153810..7319358)	ENSMUSG00000004317	0.299649	1.13776	0.186195	0.530364	0.822004	1	0.15153	-1.19387	-0.255646	0.460899	0.999939	1	0.320187	1.1971	0.259546	0.381661	0.633452	1	Clcn5	MGI	MGI:99486	Clcn5		0006811 // ion transport (MGI:MGI:1354194|GO_REF:0000004 [IEA] UniProtKB-KW:KW-0406) /// 1902476 // chloride transmembrane transport (MGI:MGI:6201960|PMID:21873635 [IBA] PANTHER:PTN000189250|RGD:2362|RGD:621219|SGD:S000003801) /// 0006897 // endocytosis (MGI:MGI:2667584|PMID:12815097 [IMP] MGI:MGI:2181017) /// 0055085 // transmembrane transport (MGI:MGI:2152098|GO_REF:0000002 [IEA] InterPro:IPR001807) /// 0006821 // chloride transport (MGI:MGI:4417868|GO_REF:0000096 [ISO] RGD:2362) /// 0006821 // chloride transport (MGI:MGI:2154458|GO_REF:0000008 [ISO] UniProtKB:P51793)	0045177 // apical part of cell (MGI:MGI:4834177|GO_REF:0000096 [ISO] UniProtKB:P51795) /// 0016020 // membrane (MGI:MGI:4417868|GO_REF:0000096 [ISO] RGD:2362) /// 0005829 // cytosol (MGI:MGI:4834177|GO_REF:0000096 [ISO] UniProtKB:P51795) /// 0016020 // membrane (MGI:MGI:4834177|GO_REF:0000096 [ISO] UniProtKB:P51795) /// 0005794 // Golgi apparatus (MGI:MGI:6201960|PMID:21873635 [IBA] PANTHER:PTN002269368) /// 0005886 // plasma membrane (MGI:MGI:6201960|PMID:21873635 [IBA] PANTHER:PTN000189250) /// 0005768 // endosome (MGI:MGI:4417868|GO_REF:0000096 [ISO] RGD:2362) /// 0005886 // plasma membrane (MGI:MGI:4459044|GO_REF:0000033 [IBA] PANTHER:PTN000189250) /// 0005768 // endosome (MGI:MGI:5605934|PMID:25008349 [IDA]) /// 0016021 // integral component of membrane (MGI:MGI:1354194|GO_REF:0000004 [IEA] UniProtKB-KW:KW-0812) /// 0005887 // integral component of plasma membrane (MGI:MGI:6201960|PMID:21873635 [IBA] PANTHER:PTN000189250) /// 0005769 // early endosome (MGI:MGI:6201960|PMID:21873635 [IBA] PANTHER:PTN002269368) /// 0005794 // Golgi apparatus (MGI:MGI:4459044|GO_REF:0000033 [IBA] PANTHER:PTN002269368) /// 0005886 // plasma membrane (MGI:MGI:4834177|GO_REF:0000096 [ISO] UniProtKB:P51795) /// 0045177 // apical part of cell (MGI:MGI:4399029|PMID:14675051 [IDA]) /// 0005887 // integral component of plasma membrane (MGI:MGI:4459044|GO_REF:0000033 [IBA] PANTHER:PTN000189250) /// 0005769 // early endosome (MGI:MGI:4459044|GO_REF:0000033 [IBA] PANTHER:PTN002269368) /// 0005768 // endosome (MGI:MGI:6201960|PMID:21873635 [IBA] PANTHER:PTN002269368) /// 0005794 // Golgi apparatus (MGI:MGI:4834177|GO_REF:0000096 [ISO] UniProtKB:P51795) /// 0005768 // endosome (MGI:MGI:4459044|GO_REF:0000033 [IBA] PANTHER:PTN002269368)	0005247 // voltage-gated chloride channel activity (MGI:MGI:4417868|GO_REF:0000096 [ISO] RGD:2362) /// 0005524 // ATP binding (MGI:MGI:1354194|GO_REF:0000004 [IEA] UniProtKB-KW:KW-0067) /// 0015299 // solute:proton antiporter activity (MGI:MGI:4459044|GO_REF:0000033 [IBA] PANTHER:PTN000189250) /// 0005247 // voltage-gated chloride channel activity (MGI:MGI:6201960|PMID:21873635 [IBA] PANTHER:PTN000189250) /// 0015297 // antiporter activity (MGI:MGI:1354194|GO_REF:0000004 [IEA] UniProtKB-KW:KW-0050) /// 0005254 // chloride channel activity (MGI:MGI:2154458|GO_REF:0000008 [ISO] UniProtKB:P51793) /// 0031404 // chloride ion binding (MGI:MGI:4459044|GO_REF:0000033 [IBA] PANTHER:PTN000189250) /// 0042802 // identical protein binding (MGI:MGI:4834177|GO_REF:0000096 [ISO] UniProtKB:P51795) /// 0005247 // voltage-gated chloride channel activity (MGI:MGI:4459044|GO_REF:0000033 [IBA] PANTHER:PTN000189250) /// 0000166 // nucleotide binding (MGI:MGI:1354194|GO_REF:0000004 [IEA] UniProtKB-KW:KW-0547) /// 0031404 // chloride ion binding (MGI:MGI:6201960|PMID:21873635 [IBA] PANTHER:PTN000189250) /// 0015299 // solute:proton antiporter activity (MGI:MGI:6201960|PMID:21873635 [IBA] PANTHER:PTN000189250)	chloride channel, voltage-sensitive 5	5430408K11Rik|Clc4-1|Clc5|ClC-5|Clcn4-1|D930009B12Rik|DXImx42e|Sfc13	protein	taxon:10090	20190210	UniProt			588	0.127817	0.119057	31.9154	227	0.0367546	0.0185285	26.0801	912	0.19434	0.247709	34.918	548	0.0949717	0.104556	23.2633	1530	0.303765	1.11164	37.3729	3475	0.326554	1.89049	37.1299	561	0.121065	0.359304	19.756	2342	0.360803	1.57444	42.3927	1972	0.338801	1.18298	37.8515	2020	0.351021	1.38519	37.769	1344	0.234178	0.498827	31.0555	148	0.0286395	0.0145895	22.0699	113	0.0388251	0.0338097	23.5655	1660	0.293206	0.688529	32.8977	979	0.20876	0.707535	25.3831	3844	0.399829	2.60168	44.6128	1267	0.247196	0.653412	29.6562	6143	0.451947	3.15967	51.457
Gm26401	X	7229775..7229850	ENSMUSG00000089127	0	#N/A	#N/A	#N/A	#N/A	#N/A	0	#N/A	#N/A	#N/A	#N/A	#N/A	0	#N/A	#N/A	#N/A	#N/A	#N/A																	0	0	0	0	0	0	0	0	0	0	0	0	0	0	0	0	0	0	0	0	0	0	0	0	0	0	0	0	0	0	0	0	0	0	0	0	0	0	0	0	0	0	0	0	0	0	0	0	0	0	0	0	0	0	0	0	0	0	0	0	0	0	0	0	0	0	0	0	0	0	0	0
Mir500	X	complement(7237683..7237774)	ENSMUSG00000070108	0	#N/A	#N/A	#N/A	#N/A	#N/A	0	#N/A	#N/A	#N/A	#N/A	#N/A	0	#N/A	#N/A	#N/A	#N/A	#N/A	Mir500	MGI	MGI:3624341	Mir500		1990830 // cellular response to leukemia inhibitory factor (MGI:MGI:4822296|PMID:20439489 [IEP]) /// 0071222 // cellular response to lipopolysaccharide (MGI:MGI:5050043|PMID:21247879 [IDA]) /// 0060291 // long-term synaptic potentiation (MGI:MGI:5645435|PMID:25858512 [IEP])	0035068 // micro-ribonucleoprotein complex (MGI:MGI:5507918|PMID:23185045 [IDA])		microRNA 500	mir 500|Mirn500|mmu-mir-500	gene	taxon:10090	20160407	MGI			0	0	0	0	0	0	0	0	0	0	0	0	0	0	0	0	0	0	0	0	0	0	0	0	0	0	0	0	0	0	0	0	0	0	0	0	0	0	0	0	0	0	0	0	0	0	0	0	0	0	0	0	0	0	0	0	0	0	0	0	0	0	0	0	0	0	0	0	0	0	0	0
Mir501	X	complement(7241243..7241351)	ENSMUSG00000076251	0	#N/A	#N/A	#N/A	#N/A	#N/A	0	#N/A	#N/A	#N/A	#N/A	#N/A	0	#N/A	#N/A	#N/A	#N/A	#N/A	Mir501	MGI	MGI:3629949	Mir501		0071222 // cellular response to lipopolysaccharide (MGI:MGI:5050043|PMID:21247879 [IDA]) /// 0007605 // sensory perception of sound (MGI:MGI:5508842|PMID:23646144 [IEP]) /// 0060291 // long-term synaptic potentiation (MGI:MGI:5645435|PMID:25858512 [IEP])			microRNA 501	Mirn501|mmu-mir-501	gene	taxon:10090	20170914	MGI			0	0	0	0	0	0	0	0	0	0	0	0	0	0	0	0	0	0	0	0	0	0	0	0	0	0	0	0	0	0	0	0	0	0	0	0	0	0	0	0	0	0	0	0	0	0	0	0	0	0	0	0	0	0	0	0	0	0	0	0	0	0	0	0	0	0	0	0	0	0	0	0
Mir362	X	complement(7241982..7242046)	ENSMUSG00000070100	0	#N/A	#N/A	#N/A	#N/A	#N/A	0	#N/A	#N/A	#N/A	#N/A	#N/A	0	#N/A	#N/A	#N/A	#N/A	#N/A	Mir362	MGI	MGI:3619369	Mir362		1990830 // cellular response to leukemia inhibitory factor (MGI:MGI:4822296|PMID:20439489 [IEP]) /// 0071361 // cellular response to ethanol (MGI:MGI:3835907|PMID:19091803 [IEP])	0035068 // micro-ribonucleoprotein complex (MGI:MGI:5507918|PMID:23185045 [IDA])		microRNA 362	mir 362|Mirn362|mmu-mir-362	gene	taxon:10090	20160218	MGI			0	0	0	0	0	0	0	0	0	0	0	0	0	0	0	0	0	0	0	0	0	0	0	0	0	0	0	0	0	0	0	0	0	0	0	0	0	0	0	0	0	0	0	0	0	0	0	0	0	0	0	0	0	0	0	0	0	0	0	0	0	0	0	0	0	0	0	0	0	0	0	0
Mir188	X	complement(7247989..7248056)	ENSMUSG00000065398	0	#N/A	#N/A	#N/A	#N/A	#N/A	0	#N/A	#N/A	#N/A	#N/A	#N/A	0	#N/A	#N/A	#N/A	#N/A	#N/A	Mir188	MGI	MGI:2676852	Mir188		0010468 // regulation of gene expression (MGI:MGI:5643971|PMID:25751060 [IMP]) /// 0045598 // regulation of fat cell differentiation (MGI:MGI:5643971|PMID:25751060 [IMP]) /// 0007569 // cell aging (MGI:MGI:5643971|PMID:25751060 [IDA]) /// 0045667 // regulation of osteoblast differentiation (MGI:MGI:5643971|PMID:25751060 [IDA]) /// 0048539 // bone marrow development (MGI:MGI:5643971|PMID:25751060 [IDA]) /// 0045667 // regulation of osteoblast differentiation (MGI:MGI:5643971|PMID:25751060 [IMP]) /// 0048539 // bone marrow development (MGI:MGI:5643971|PMID:25751060 [IMP]) /// 0045598 // regulation of fat cell differentiation (MGI:MGI:5643971|PMID:25751060 [IDA])			microRNA 188	Mirn188|mmu-mir-188	gene	taxon:10090	20170125	MGI			0	0	0	0	0	0	0	0	0	0	0	0	0	0	0	0	0	0	0	0	0	0	0	0	0	0	0	0	0	0	0	0	0	0	0	0	0	0	0	0	0	0	0	0	0	0	0	0	0	0	0	0	0	0	0	0	0	0	0	0	0	0	0	0	0	0	0	0	0	0	0	0
Mir532	X	complement(7248402..7248497)	ENSMUSG00000070139	0	#N/A	#N/A	#N/A	#N/A	#N/A	0	#N/A	#N/A	#N/A	#N/A	#N/A	0	#N/A	#N/A	#N/A	#N/A	#N/A	Mir532	MGI	MGI:3629950	Mir532		0071333 // cellular response to glucose stimulus (MGI:MGI:4819076|PMID:20417623 [IDA]) /// 1990830 // cellular response to leukemia inhibitory factor (MGI:MGI:4822296|PMID:20439489 [IEP]) /// 0007605 // sensory perception of sound (MGI:MGI:5508842|PMID:23646144 [IEP])	0035068 // micro-ribonucleoprotein complex (MGI:MGI:5507918|PMID:23185045 [IDA])		microRNA 532	mir 532|Mirn532|mmu-mir-532	gene	taxon:10090	20170914	MGI			0	0	0	0	0	0	0	0	0	0	0	0	0	0	0	0	0	0	0	0	0	0	0	0	0	0	0	0	0	0	0	0	0	0	0	0	0	0	0	0	0	0	0	0	0	0	0	0	0	0	0	0	0	0	0	0	0	0	0	0	0	0	0	0	0	0	0	0	0	0	0	0
Usp27x	X	complement(7371276..7375830)	ENSMUSG00000046269	1.34427	1.04855	0.0683908	0.909835	0.972072	1	1.16345	3.31721	1.72997	0.0132606	0.989585	1	1.26984	-1.21157	-0.276875	0.646697	0.827733	1	Usp27x	MGI	MGI:1859645	Usp27x		0071108 // protein K48-linked deubiquitination (MGI:MGI:5796064|PMID:27013495 [IDA]) /// 0016579 // protein deubiquitination (MGI:MGI:5796064|PMID:27013495 [IDA]) /// 0050821 // protein stabilization (MGI:MGI:5796064|PMID:27013495 [IDA]) /// 0006511 // ubiquitin-dependent protein catabolic process (MGI:MGI:2152098|GO_REF:0000002 [IEA] InterPro:IPR018200) /// 0043065 // positive regulation of apoptotic process (MGI:MGI:5796064|PMID:27013495 [IDA]) /// 0006508 // proteolysis (MGI:MGI:1354194|GO_REF:0000004 [IEA] UniProtKB-KW:KW-0645) /// 0070536 // protein K63-linked deubiquitination (MGI:MGI:5796064|PMID:27013495 [IDA])	0005634 // nucleus (MGI:MGI:1354194|GO_REF:0000004 [IEA] UniProtKB-KW:KW-0539) /// 0005737 // cytoplasm (MGI:MGI:1354194|GO_REF:0000004 [IEA] UniProtKB-KW:KW-0963)	0005515 // protein binding (MGI:MGI:5796064|PMID:27013495 [IPI] UniProtKB:O54918) /// 0036459 // thiol-dependent ubiquitinyl hydrolase activity (MGI:MGI:2152098|GO_REF:0000002 [IEA] InterPro:IPR001394|InterPro:IPR018200) /// 1990380 // Lys48-specific deubiquitinase activity (MGI:MGI:5796064|PMID:27013495 [IDA]) /// 0016787 // hydrolase activity (MGI:MGI:1354194|GO_REF:0000004 [IEA] UniProtKB-KW:KW-0378) /// 0004843 // thiol-dependent ubiquitin-specific protease activity (MGI:MGI:5796064|PMID:27013495 [IDA]) /// 0061578 // Lys63-specific deubiquitinase activity (MGI:MGI:5796064|PMID:27013495 [IDA]) /// 0008233 // peptidase activity (MGI:MGI:1354194|GO_REF:0000004 [IEA] UniProtKB-KW:KW-0645) /// 0036459 // thiol-dependent ubiquitinyl hydrolase activity (MGI:MGI:2152096|GO_REF:0000003 [IEA] EC:3.4.19.12) /// 0008234 // cysteine-type peptidase activity (MGI:MGI:1354194|GO_REF:0000004 [IEA] UniProtKB-KW:KW-0788)	ubiquitin specific peptidase 27, X chromosome	Sfc11	protein	taxon:10090	20160811	UniProt			113	0.892749	0.831561	6.13341	49	0.28835	0.145361	5.62962	103	0.797704	1.01677	3.94359	151	0.951105	1.04709	6.41013	110	0.793738	2.90471	2.68694	246	0.840181	4.864	2.62848	481	3.77257	11.1965	16.9388	124	0.694294	3.02969	2.24453	94	0.586954	2.04944	1.80428	131	0.827354	3.26488	2.44938	120	0.759916	1.61871	2.77281	42	0.295387	0.150476	6.26307	195	2.43505	2.12049	40.6662	184	1.18119	2.77377	3.64649	254	1.9685	6.67171	6.58562	245	0.92618	6.02663	2.84343	235	1.66637	4.4047	5.50056	227	0.606975	4.24352	1.90147
Gm14379	X	7375925..7378042	ENSMUSG00000087252	0.0887236	-1.60318	-0.68094	0.403173	0.750704	1	0.0731632	-1.17623	-0.234174	0.826084	0.999939	1	0.11252	-1.39118	-0.476312	0.554404	0.765357	1	Gm14379	MGI	MGI:3649346	Gm14379		0008150 // biological_process (MGI:MGI:2156816|GO_REF:0000015 [ND])	0005575 // cellular_component (MGI:MGI:2156816|GO_REF:0000015 [ND])	0003674 // molecular_function (MGI:MGI:2156816|GO_REF:0000015 [ND])	predicted gene 14379		gene	taxon:10090	20100209	MGI			4	0.0679632	0.063305	0.217112	4	0.0506228	0.0255196	0.459561	6	0.0999351	0.127379	0.229724	4	0.0541844	0.0596527	0.169805	6	0.0931103	0.34074	0.14656	10	0.0734514	0.425227	0.106849	4	0.0674707	0.200244	0.140863	5	0.060208	0.26273	0.0905053	13	0.174575	0.609555	0.249528	5	0.0679129	0.267996	0.0934877	11	0.14981	0.319113	0.254174	0	0	0	0	0	0	0	0	14	0.193283	0.453882	0.27745	6	0.100004	0.338935	0.155566	12	0.0975603	0.634823	0.13927	9	0.137248	0.362789	0.21066	6	0.0345031	0.24122	0.0502592
2010204K13Rik	X	complement(7411817..7445143)	ENSMUSG00000063018	0.0453452	1.08443	0.116941	0.843705	0.949676	1	0.0229486	-1.01728	-0.0247186	0.972958	0.999939	1	0.0279495	-1.57438	-0.654786	0.272183	0.532591	1	2010204K13Rik	MGI	MGI:1922859	2010204K13Rik		0008150 // biological_process (MGI:MGI:2156816|GO_REF:0000015 [ND])	0005575 // cellular_component (MGI:MGI:2156816|GO_REF:0000015 [ND])	0003674 // molecular_function (MGI:MGI:2156816|GO_REF:0000015 [ND])	RIKEN cDNA 2010204K13 gene		protein	taxon:10090	20100209	MGI			23	0.0248354	0.0231332	1.24839	7	0.00563007	0.00283819	0.804232	24	0.0254043	0.0323809	0.918894	26	0.0223829	0.0246418	1.10373	37	0.0364904	0.133538	0.903789	111	0.0518147	0.299967	1.18602	11	0.0117917	0.0349963	0.387373	74	0.0566298	0.247116	1.33948	56	0.0477921	0.166873	1.07489	68	0.0586977	0.231631	1.27143	47	0.0406794	0.086652	1.08602	4	0.00384498	0.00195871	0.596483	5	0.00853365	0.00743127	1.04272	39	0.0342184	0.0803543	0.772897	25	0.026481	0.0897502	0.648191	35	0.0180838	0.117671	0.406204	35	0.0339205	0.0896621	0.819232	74	0.0270439	0.189071	0.619863
Gm23082	X	complement(7547348..7547480)	ENSMUSG00000088477	0	#N/A	#N/A	#N/A	#N/A	#N/A	0	#N/A	#N/A	#N/A	#N/A	#N/A	0	#N/A	#N/A	#N/A	#N/A	#N/A																	0	0	0	0	0	0	0	0	0	0	0	0	0	0	0	0	0	0	0	0	0	0	0	0	0	0	0	0	0	0	0	0	0	0	0	0	0	0	0	0	0	0	0	0	0	0	0	0	0	0	0	0	0	0	0	0	0	0	0	0	0	0	0	0	0	0	0	0	0	0	0	0
Ppp1r3f	X	complement(7557296..7574283)	ENSMUSG00000039556	0.530403	-1.15723	-0.210678	0.674285	0.888263	1	0.347796	1.03806	0.0538858	0.926665	0.999939	1	0.45806	-1.473	-0.558755	0.265135	0.525082	1	Ppp1r3f	MGI	MGI:1859617	Ppp1r3f		2000465 // regulation of glycogen (starch) synthase activity (MGI:MGI:5285771|PMID:21668450 [ISO] UniProtKB:Q6ZSY5) /// 0005979 // regulation of glycogen biosynthetic process (MGI:MGI:5285771|PMID:21668450 [ISO] UniProtKB:Q6ZSY5)	0016021 // integral component of membrane (MGI:MGI:1354194|GO_REF:0000004 [IEA] UniProtKB-KW:KW-0812) /// 0016020 // membrane (MGI:MGI:5285771|PMID:21668450 [ISO] UniProtKB:Q6ZSY5)	0019903 // protein phosphatase binding (MGI:MGI:5285771|PMID:21668450 [ISO] UniProtKB:Q6ZSY5) /// 2001069 // glycogen binding (MGI:MGI:5285771|PMID:21668450 [ISO] UniProtKB:Q6ZSY5)	protein phosphatase 1, regulatory subunit 3F	DXImx48e|RF3|Sfc15	protein	taxon:10090	20120508	MGI			185	0.391894	0.365034	10.0414	53	0.0836269	0.0421574	6.08919	250	0.519147	0.661716	9.57182	262	0.442486	0.487141	11.1222	156	0.301825	1.10454	3.81057	250	0.228941	1.32539	2.67122	416	0.874847	2.59643	14.6498	401	0.602022	2.62704	7.25852	287	0.480512	1.67778	5.50881	275	0.465692	1.8377	5.14182	374	0.635042	1.35272	8.64193	23	0.0433727	0.0220949	3.42978	64	0.214289	0.186607	13.3469	273	0.469907	1.10347	5.41028	399	0.829127	2.8101	10.3451	209	0.211847	1.37848	2.42562	330	0.627426	1.65847	7.72419	212	0.151994	1.06263	1.77582
Gm36995	X	complement(7558602..7605381)	ENSMUSG00000103436	0.123546	3.77058	1.91479	0.183719	0.566552	1	0.02965	-157.095	-7.29549	0.0197688	0.999939	1	0.134379	4.11964	2.04252	0.156127	0.394513	1																	0	0	0	0	0	0	0	0	0	0	0	0	0	0	0	0	211	0.14825	0.542525	5.15404	1075	0.357499	2.06964	11.4862	0	0	0	0	157	0.0855952	0.373512	2.84187	2	0.001216	0.00424586	0.0383889	282	0.173419	0.684342	5.27271	0	0	0	0	0	0	0	0	0	0	0	0	0	0	0	0	0	0	0	0	671	0.24699	1.60716	7.78752	0	0	0	0	1632	0.424906	2.97063	13.6705
Flicr	X	7573600..7581027	ENSMUSG00000039545	0.101002	2.52284	1.33505	0.393118	0.743343	1	0.218811	22.1756	4.4709	0.0128781	0.978711	1	0.00938239	-127.611	-6.99561	0.00235085	0.025265	1																	0	0	0	0	13	0.046912	0.0236489	1.49357	0	0	0	0	0	0	0	0	0	0	0	0	0	0	0	0	105	0.505008	1.4988	3.69765	0	0	0	0	0	0	0	0	0	0	0	0	0	0	0	0	51	0.219952	0.112048	7.60516	57	0.43648	0.380095	11.887	0	0	0	0	0	0	0	0	0	0	0	0	0	0	0	0	0	0	0	0
Foxp3	X	7573644..7595245	ENSMUSG00000039521	0.349826	-1.25782	-0.330924	0.466039	0.78834	1	0.239421	-1.16694	-0.222725	0.677035	0.999939	1	0.315275	-1.44913	-0.535182	0.238465	0.497022	1	Foxp3	MGI	MGI:1891436	Foxp3		0000122 // negative regulation of transcription from RNA polymerase II promoter (MGI:MGI:3695084|PMID:16230479 [IDA]) /// 0032693 // negative regulation of interleukin-10 production (MGI:MGI:4834177|GO_REF:0000096 [ISO] UniProtKB:Q9BZS1) /// 0050728 // negative regulation of inflammatory response (MGI:MGI:3607665|PMID:16203996 [IMP] MGI:MGI:1857034) /// 0032703 // negative regulation of interleukin-2 production (MGI:MGI:4834177|GO_REF:0000096 [ISO] UniProtKB:Q9BZS1) /// 0045066 // regulatory T cell differentiation (MGI:MGI:3574163|PMID:15780990 [IMP] MGI:MGI:2654936) /// 0050672 // negative regulation of lymphocyte proliferation (MGI:MGI:3695768|PMID:16275384 [IMP] MGI:MGI:3696705) /// 0032713 // negative regulation of interleukin-4 production (MGI:MGI:3693968|PMID:16769892 [IDA]) /// 0035066 // positive regulation of histone acetylation (MGI:MGI:3697020|PMID:17028180 [IDA]) /// 0045085 // negative regulation of interleukin-2 biosynthetic process (MGI:MGI:4834177|GO_REF:0000096 [ISO] UniProtKB:Q9BZS1) /// 0002637 // regulation of immunoglobulin production (MGI:MGI:3695768|PMID:16275384 [IMP] MGI:MGI:3696705) /// 0032714 // negative regulation of interleukin-5 production (MGI:MGI:3695768|PMID:16275384 [IMP] MGI:MGI:3696705) /// 0032689 // negative regulation of interferon-gamma production (MGI:MGI:3695768|PMID:16275384 [IMP] MGI:MGI:3696705) /// 0002507 // tolerance induction (MGI:MGI:3576946|PMID:15809349 [IDA]) /// 0042110 // T cell activation (MGI:MGI:4834177|GO_REF:0000096 [ISO] UniProtKB:Q9BZS1) /// 0002669 // positive regulation of T cell anergy (MGI:MGI:3692513|PMID:16945588 [IMP] MGI:MGI:1857034) /// 0045893 // positive regulation of transcription, DNA-templated (MGI:MGI:3710039|PMID:17377532 [IMP]) /// 0042130 // negative regulation of T cell proliferation (MGI:MGI:3693968|PMID:16769892 [IDA]) /// 0045591 // positive regulation of regulatory T cell differentiation (MGI:MGI:3693968|PMID:16769892 [IDA]) /// 0001816 // cytokine production (MGI:MGI:1331533|PMID:10072494 [IMP] MGI:MGI:1857034) /// 0045892 // negative regulation of transcription, DNA-templated (MGI:MGI:4834177|GO_REF:0000096 [ISO] UniProtKB:Q9BZS1) /// 0050852 // T cell receptor signaling pathway (MGI:MGI:1929588|PMID:11265635 [IMP] MGI:MGI:1857034) /// 0035067 // negative regulation of histone acetylation (MGI:MGI:3697020|PMID:17028180 [IDA]) /// 0000122 // negative regulation of transcription from RNA polymerase II promoter (MGI:MGI:3693968|PMID:16769892 [IDA]) /// 0010628 // positive regulation of gene expression (MGI:MGI:4838368|PMID:20706986 [IDA]) /// 0043433 // negative regulation of sequence-specific DNA binding transcription factor activity (MGI:MGI:4834177|GO_REF:0000096 [ISO] UniProtKB:Q9BZS1) /// 0032714 // negative regulation of interleukin-5 production (MGI:MGI:3693968|PMID:16769892 [IDA]) /// 0042130 // negative regulation of T cell proliferation (MGI:MGI:3607665|PMID:16203996 [IMP] MGI:MGI:1857034) /// 0045944 // positive regulation of transcription from RNA polymerase II promoter (MGI:MGI:4834177|GO_REF:0000096 [ISO] UniProtKB:Q9BZS1) /// 0031064 // negative regulation of histone deacetylation (MGI:MGI:4834177|GO_REF:0000096 [ISO] UniProtKB:Q9BZS1) /// 0001782 // B cell homeostasis (MGI:MGI:1331533|PMID:10072494 [IMP] MGI:MGI:1857034) /// 0008285 // negative regulation of cell proliferation (MGI:MGI:4834177|GO_REF:0000096 [ISO] UniProtKB:Q9BZS1) /// 0032689 // negative regulation of interferon-gamma production (MGI:MGI:3710039|PMID:17377532 [IDA]) /// 0002513 // tolerance induction to self antigen (MGI:MGI:3574163|PMID:15780990 [IMP] MGI:MGI:2654936) /// 0042130 // negative regulation of T cell proliferation (MGI:MGI:3697020|PMID:17028180 [IDA]) /// 0032703 // negative regulation of interleukin-2 production (MGI:MGI:3710039|PMID:17377532 [IDA]) /// 0032753 // positive regulation of interleukin-4 production (MGI:MGI:4837946|PMID:20944002 [IMP]) /// 0035066 // positive regulation of histone acetylation (MGI:MGI:4834177|GO_REF:0000096 [ISO] UniProtKB:Q9BZS1) /// 0048302 // regulation of isotype switching to IgG isotypes (MGI:MGI:3695768|PMID:16275384 [IMP] MGI:MGI:3696705) /// 0045893 // positive regulation of transcription, DNA-templated (MGI:MGI:3697020|PMID:17028180 [IDA]) /// 0032689 // negative regulation of interferon-gamma production (MGI:MGI:4834177|GO_REF:0000096 [ISO] UniProtKB:Q9BZS1) /// 0033092 // positive regulation of immature T cell proliferation in thymus (MGI:MGI:3695084|PMID:16230479 [IMP] MGI:MGI:1857034) /// 0042130 // negative regulation of T cell proliferation (MGI:MGI:4834177|GO_REF:0000096 [ISO] UniProtKB:Q9BZS1) /// 0002677 // negative regulation of chronic inflammatory response (MGI:MGI:3693968|PMID:16769892 [IDA]) /// 0045892 // negative regulation of transcription, DNA-templated (MGI:MGI:3575325|PMID:15790681 [IDA]) /// 0002361 // CD4-positive, CD25-positive, alpha-beta regulatory T cell differentiation (MGI:MGI:2653673|PMID:12612578 [IMP] MGI:MGI:2654936) /// 0045892 // negative regulation of transcription, DNA-templated (MGI:MGI:3041050|PMID:15100250 [IDA]) /// 0032689 // negative regulation of interferon-gamma production (MGI:MGI:3795336|PMID:18368049 [IMP]) /// 0042036 // negative regulation of cytokine biosynthetic process (MGI:MGI:4834177|GO_REF:0000096 [ISO] UniProtKB:Q9BZS1) /// 0032715 // negative regulation of interleukin-6 production (MGI:MGI:3695768|PMID:16275384 [IMP] MGI:MGI:3696705) /// 2000320 // negative regulation of T-helper 17 cell differentiation (MGI:MGI:4834177|GO_REF:0000096 [ISO] UniProtKB:Q9BZS1) /// 0032703 // negative regulation of interleukin-2 production (MGI:MGI:3795336|PMID:18368049 [IMP]) /// 0002262 // myeloid cell homeostasis (MGI:MGI:1331533|PMID:10072494 [IMP] MGI:MGI:1857034) /// 0002666 // positive regulation of T cell tolerance induction (MGI:MGI:3692513|PMID:16945588 [IMP] MGI:MGI:1857034) /// 0002667 // regulation of T cell anergy (MGI:MGI:3710039|PMID:17377532 [IMP]) /// 0045893 // positive regulation of transcription, DNA-templated (MGI:MGI:4834177|GO_REF:0000096 [ISO] UniProtKB:Q9BZS1) /// 0050852 // T cell receptor signaling pathway (MGI:MGI:1331533|PMID:10072494 [IMP] MGI:MGI:1857034) /// 0000122 // negative regulation of transcription from RNA polymerase II promoter (MGI:MGI:3695084|PMID:16230479 [IMP] MGI:MGI:1857034) /// 0001816 // cytokine production (MGI:MGI:68932|PMID:7930593 [IMP] MGI:MGI:1857034) /// 0002362 // CD4-positive, CD25-positive, alpha-beta regulatory T cell lineage commitment (MGI:MGI:3795336|PMID:18368049 [TAS]) /// 0032689 // negative regulation of interferon-gamma production (MGI:MGI:3693968|PMID:16769892 [IDA]) /// 0010628 // positive regulation of gene expression (MGI:MGI:5569680|PMID:24501220 [IDA]) /// 0032693 // negative regulation of interleukin-10 production (MGI:MGI:3695768|PMID:16275384 [IMP] MGI:MGI:3696705) /// 0032703 // negative regulation of interleukin-2 production (MGI:MGI:3693968|PMID:16769892 [IDA]) /// 0045077 // negative regulation of interferon-gamma biosynthetic process (MGI:MGI:3697020|PMID:17028180 [IDA]) /// 0045944 // positive regulation of transcription from RNA polymerase II promoter (MGI:MGI:3692513|PMID:16945588 [IMP] MGI:MGI:1857034) /// 0002361 // CD4-positive, CD25-positive, alpha-beta regulatory T cell differentiation (MGI:MGI:4834177|GO_REF:0000096 [ISO] UniProtKB:Q9BZS1) /// 0032831 // positive regulation of CD4-positive, CD25-positive, alpha-beta regulatory T cell differentiation (MGI:MGI:3795336|PMID:18368049 [TAS]) /// 0045066 // regulatory T cell differentiation (MGI:MGI:3041050|PMID:15100250 [IDA]) /// 0002725 // negative regulation of T cell cytokine production (MGI:MGI:4834177|GO_REF:0000096 [ISO] UniProtKB:Q9BZS1) /// 0032792 // negative regulation of CREB transcription factor activity (MGI:MGI:4834177|GO_REF:0000096 [ISO] UniProtKB:Q9BZS1) /// 0032713 // negative regulation of interleukin-4 production (MGI:MGI:3695768|PMID:16275384 [IMP] MGI:MGI:3696705) /// 0001816 // cytokine production (MGI:MGI:80571|PMID:8566060 [IMP] MGI:MGI:1857034) /// 0001816 // cytokine production (MGI:MGI:68932|PMID:7930593 [IGI] MGI:MGI:88335) /// 0042130 // negative regulation of T cell proliferation (MGI:MGI:3692513|PMID:16945588 [IMP] MGI:MGI:1857034) /// 0002851 // positive regulation of peripheral T cell tolerance induction (MGI:MGI:3662775|PMID:16532000 [IMP] MGI:MGI:2654936) /// 0032689 // negative regulation of interferon-gamma production (MGI:MGI:3697020|PMID:17028180 [IDA]) /// 0002456 // T cell mediated immunity (MGI:MGI:2153661|PMID:11714795 [IMP] MGI:MGI:1857034) /// 0002677 // negative regulation of chronic inflammatory response (MGI:MGI:3695768|PMID:16275384 [IMP] MGI:MGI:3696705) /// 0032831 // positive regulation of CD4-positive, CD25-positive, alpha-beta regulatory T cell differentiation (MGI:MGI:3695768|PMID:16275384 [IMP] MGI:MGI:3696705) /// 0042110 // T cell activation (MGI:MGI:1331533|PMID:10072494 [IMP] MGI:MGI:1857034) /// 0001816 // cytokine production (MGI:MGI:3575325|PMID:15790681 [IDA]) /// 0032088 // negative regulation of NF-kappaB transcription factor activity (MGI:MGI:4834177|GO_REF:0000096 [ISO] UniProtKB:Q9BZS1) /// 0006357 // regulation of transcription from RNA polymerase II promoter (MGI:MGI:3823129|PMID:18997793 [IGI] MGI:MGI:95663) /// 0032700 // negative regulation of interleukin-17 production (MGI:MGI:3795336|PMID:18368049 [IMP]) /// 0002361 // CD4-positive, CD25-positive, alpha-beta regulatory T cell differentiation (MGI:MGI:3799419|PMID:18573908 [IMP] MGI:MGI:1857034) /// 0032703 // negative regulation of interleukin-2 production (MGI:MGI:3697020|PMID:17028180 [IDA]) /// 0045066 // regulatory T cell differentiation (MGI:MGI:2450778|PMID:12522256 [IDA]) /// 0032720 // negative regulation of tumor necrosis factor production (MGI:MGI:3695768|PMID:16275384 [IMP] MGI:MGI:3696705) /// 0045944 // positive regulation of transcription from RNA polymerase II promoter (MGI:MGI:3697020|PMID:17028180 [IDA]) /// 0032700 // negative regulation of interleukin-17 production (MGI:MGI:4834177|GO_REF:0000096 [ISO] UniProtKB:Q9BZS1) /// 0050672 // negative regulation of lymphocyte proliferation (MGI:MGI:3662823|PMID:16227984 [IMP] MGI:MGI:2654936) /// 0010629 // negative regulation of gene expression (MGI:MGI:5569680|PMID:24501220 [IDA]) /// 0045085 // negative regulation of interleukin-2 biosynthetic process (MGI:MGI:3697020|PMID:17028180 [IDA]) /// 0000122 // negative regulation of transcription from RNA polymerase II promoter (MGI:MGI:3697020|PMID:17028180 [IDA]) /// 0050777 // negative regulation of immune response (MGI:MGI:4834177|GO_REF:0000096 [ISO] UniProtKB:Q9BZS1) /// 0048294 // negative regulation of isotype switching to IgE isotypes (MGI:MGI:3695768|PMID:16275384 [IMP] MGI:MGI:3696705) /// 0032914 // positive regulation of transforming growth factor beta1 production (MGI:MGI:3697020|PMID:17028180 [IDA]) /// 0050710 // negative regulation of cytokine secretion (MGI:MGI:4834177|GO_REF:0000096 [ISO] UniProtKB:Q9BZS1) /// 0045591 // positive regulation of regulatory T cell differentiation (MGI:MGI:3697020|PMID:17028180 [IDA]) /// 0032713 // negative regulation of interleukin-4 production (MGI:MGI:4834177|GO_REF:0000096 [ISO] UniProtKB:Q9BZS1) /// 0006355 // regulation of transcription, DNA-templated (MGI:MGI:2152098|GO_REF:0000002 [IEA] InterPro:IPR001766|InterPro:IPR030456) /// 0032831 // positive regulation of CD4-positive, CD25-positive, alpha-beta regulatory T cell differentiation (MGI:MGI:3700459|PMID:16301745 [IMP] MGI:MGI:1857034)	0005622 // intracellular (MGI:MGI:3818191|PMID:19015308 [IDA]) /// 0005634 // nucleus (MGI:MGI:4834177|GO_REF:0000096 [ISO] UniProtKB:Q9BZS1) /// 0005737 // cytoplasm (MGI:MGI:3697020|PMID:17028180 [IDA]) /// 0005654 // nucleoplasm (MGI:MGI:4834177|GO_REF:0000096 [ISO] UniProtKB:Q9BZS1) /// 0005634 // nucleus (MGI:MGI:3697020|PMID:17028180 [IDA]) /// 0005634 // nucleus (MGI:MGI:3693968|PMID:16769892 [IDA]) /// 0005634 // nucleus (MGI:MGI:3710039|PMID:17377532 [IDA]) /// 0005737 // cytoplasm (MGI:MGI:4834177|GO_REF:0000096 [ISO] UniProtKB:Q9BZS1) /// 0005634 // nucleus (MGI:MGI:3795336|PMID:18368049 [IDA])	0005515 // protein binding (MGI:MGI:3710039|PMID:17377532 [IPI] UniProtKB:Q03347) /// 0042803 // protein homodimerization activity (MGI:MGI:4834177|GO_REF:0000096 [ISO] UniProtKB:Q9BZS1) /// 0046872 // metal ion binding (MGI:MGI:1354194|GO_REF:0000004 [IEA] UniProtKB-KW:KW-0479) /// 0005515 // protein binding (MGI:MGI:3795336|PMID:18368049 [IPI] UniProtKB:P51450) /// 0003676 // nucleic acid binding (MGI:MGI:2152098|GO_REF:0000002 [IEA] InterPro:IPR013087) /// 0003700 // transcription factor activity, sequence-specific DNA binding (MGI:MGI:3697020|PMID:17028180 [IDA]) /// 0005515 // protein binding (MGI:MGI:3710039|PMID:17377532 [IPI] UniProtKB:Q13469|UniProtKB:Q13761|UniProtKB:Q13950) /// 0043565 // sequence-specific DNA binding (MGI:MGI:3697020|PMID:17028180 [IDA]) /// 0035035 // histone acetyltransferase binding (MGI:MGI:4834177|GO_REF:0000096 [ISO] UniProtKB:Q9BZS1) /// 0003700 // transcription factor activity, sequence-specific DNA binding (MGI:MGI:4834177|GO_REF:0000096 [ISO] UniProtKB:Q9BZS1) /// 0051525 // NFAT protein binding (MGI:MGI:4834177|GO_REF:0000096 [ISO] UniProtKB:Q9BZS1) /// 0003714 // transcription corepressor activity (MGI:MGI:3575325|PMID:15790681 [IDA]) /// 0042803 // protein homodimerization activity (MGI:MGI:3693968|PMID:16769892 [IDA]) /// 0003677 // DNA binding (MGI:MGI:4834177|GO_REF:0000096 [ISO] UniProtKB:Q9BZS1) /// 0000981 // RNA polymerase II transcription factor activity, sequence-specific DNA binding (MGI:MGI:3697020|PMID:17028180 [IDA]) /// 0000978 // RNA polymerase II core promoter proximal region sequence-specific DNA binding (MGI:MGI:3710039|PMID:17377532 [IDA]) /// 0043565 // sequence-specific DNA binding (MGI:MGI:4834177|GO_REF:0000096 [ISO] UniProtKB:Q9BZS1) /// 0042826 // histone deacetylase binding (MGI:MGI:4834177|GO_REF:0000096 [ISO] UniProtKB:Q9BZS1)	forkhead box P3	JM2|scurfin	protein	taxon:10090	20070330	MGI	occurs_in(CL:0000624),has_regulation_target(MGI:MGI:107656)|occurs_in(CL:0000624),has_regulation_target(MGI:MGI:96548)		168	0.279869	0.260687	9.11869	37	0.0459113	0.0231445	4.25094	237	0.387032	0.493319	9.07408	218	0.289536	0.318756	9.25436	128	0.194755	0.712712	3.12662	430	0.309671	1.79276	4.5945	194	0.32084	0.95221	6.83186	285	0.336481	1.4683	5.1588	326	0.429228	1.49872	6.2574	265	0.352907	1.39263	4.95485	314	0.419284	0.893126	7.25552	30	0.0444895	0.0226638	4.47362	29	0.0763599	0.0664957	6.04779	244	0.330284	0.775598	4.83556	321	0.524568	1.77788	8.32277	161	0.128336	0.835082	1.86854	310	0.46351	1.22519	7.25605	230	0.129678	0.906614	1.9266
Ccdc22	X	complement(7593809..7605517)	ENSMUSG00000031143	0.521096	-1.43871	-0.524778	0.255152	0.637722	1	0.388426	1.00238	0.00342994	0.994944	0.999939	1	0.481205	-1.64689	-0.719742	0.118601	0.335958	1	Ccdc22	MGI	MGI:1859608	Ccdc22		0043124 // negative regulation of I-kappaB kinase/NF-kappaB signaling (MGI:MGI:4834177|GO_REF:0000096 [ISO] UniProtKB:O60826) /// 0043123 // positive regulation of I-kappaB kinase/NF-kappaB signaling (MGI:MGI:4834177|GO_REF:0000096 [ISO] UniProtKB:O60826) /// 0007253 // cytoplasmic sequestering of NF-kappaB (MGI:MGI:4834177|GO_REF:0000096 [ISO] UniProtKB:O60826) /// 1990126 // retrograde transport, endosome to plasma membrane (MGI:MGI:4834177|GO_REF:0000096 [ISO] UniProtKB:O60826) /// 0032456 // endocytic recycling (MGI:MGI:4834177|GO_REF:0000096 [ISO] UniProtKB:O60826) /// 0042632 // cholesterol homeostasis (MGI:MGI:5806548|PMID:26965651 [ISO] UniprotKB:O60826) /// 2000060 // positive regulation of protein ubiquitination involved in ubiquitin-dependent protein catabolic process (MGI:MGI:4834177|GO_REF:0000096 [ISO] UniProtKB:O60826) /// 0097006 // regulation of plasma lipoprotein particle levels (MGI:MGI:5806548|PMID:26965651 [ISO] UniprotKB:O60826) /// 0006878 // cellular copper ion homeostasis (MGI:MGI:4834177|GO_REF:0000096 [ISO] UniProtKB:O60826) /// 2000060 // positive regulation of protein ubiquitination involved in ubiquitin-dependent protein catabolic process (MGI:MGI:4459044|GO_REF:0000033 [IBA] PANTHER:PTN000402481) /// 2000060 // positive regulation of protein ubiquitination involved in ubiquitin-dependent protein catabolic process (MGI:MGI:6201960|PMID:21873635 [IBA] PANTHER:PTN000402481) /// 0006893 // Golgi to plasma membrane transport (MGI:MGI:4834177|GO_REF:0000096 [ISO] UniProtKB:O60826) /// 0015031 // protein transport (MGI:MGI:1354194|GO_REF:0000004 [IEA] UniProtKB-KW:KW-0653)	0005768 // endosome (MGI:MGI:1354194|GO_REF:0000004 [IEA] UniProtKB-KW:KW-0967)	0005515 // protein binding (MGI:MGI:5294308|PMID:12522145 [IPI] UniProtKB:Q8BLR2|UniProtKB:Q8C166) /// 0097602 // cullin family protein binding (MGI:MGI:6201960|PMID:21873635 [IBA] PANTHER:PTN000402481) /// 0097602 // cullin family protein binding (MGI:MGI:4459044|GO_REF:0000033 [IBA] PANTHER:PTN000402481) /// 0097602 // cullin family protein binding (MGI:MGI:4834177|GO_REF:0000096 [ISO] UniProtKB:O60826) /// 0005515 // protein binding (MGI:MGI:5294308|PMID:12522145 [IPI] UniProtKB:Q96A23)	coiled-coil domain containing 22	DXImx40e|Sfc22	protein	taxon:10090	20150807	UniProt			124	0.381102	0.354982	6.73046	70	0.160247	0.0807827	8.04232	169	0.509166	0.648994	6.47055	176	0.431254	0.474776	7.47141	164	0.460359	1.6847	4.00599	405	0.538098	3.11517	4.32737	169	0.515642	1.53035	5.95146	267	0.581569	2.53779	4.83298	276	0.670431	2.34091	5.29767	122	0.299743	1.18284	2.2811	305	0.751368	1.60051	7.04756	39	0.106703	0.0543564	5.81571	32	0.15545	0.135369	6.67343	287	0.716727	1.68307	5.68773	217	0.65423	2.21734	5.62629	186	0.273534	1.77988	2.15869	241	0.664796	1.75725	5.641	93	0.0967378	0.676319	0.779017
Cacna1f	X	7607083..7635196	ENSMUSG00000031142	0.00535655	1.15803	0.211674	0.834077	0.946381	1	0.00433098	3.29452	1.72007	0.151026	0.999939	1	0.00741037	1.53239	0.615779	0.53721	0.753166	1	Cacna1f	MGI	MGI:1859639	Cacna1f		0034765 // regulation of ion transmembrane transport (MGI:MGI:1354194|GO_REF:0000004 [IEA] UniProtKB-KW:KW-0851) /// 0070509 // calcium ion import (MGI:MGI:4459044|GO_REF:0000033 [IBA] PANTHER:PTN001295314) /// 0070588 // calcium ion transmembrane transport (MGI:MGI:6201960|PMID:21873635 [IBA] FB:FBgn0001991|FB:FBgn0263111|MGI:MGI:103013|MGI:MGI:106217|MGI:MGI:109482|MGI:MGI:1859639|MGI:MGI:88294|MGI:MGI:88296|PANTHER:PTN001295314|RGD:2244|RGD:2245|RGD:2246|RGD:628852|RGD:70973|UniProtKB:O00555|UniProtKB:O60840|UniProtKB:Q01668|UniProtKB:Q13698|UniProtKB:Q13936|UniProtKB:Q15878|WB:WBGene00001187) /// 0006874 // cellular calcium ion homeostasis (MGI:MGI:3608035|PMID:16155113 [IMP] MGI:MGI:3609549) /// 0007601 // visual perception (MGI:MGI:4834177|GO_REF:0000096 [ISO] UniProtKB:O60840) /// 0007409 // axonogenesis (MGI:MGI:3608035|PMID:16155113 [IMP] MGI:MGI:3609549) /// 0060041 // retina development in camera-type eye (MGI:MGI:4849309|PMID:21052544 [IMP] MGI:MGI:3605845) /// 0006811 // ion transport (MGI:MGI:1354194|GO_REF:0000004 [IEA] UniProtKB-KW:KW-0406) /// 0006816 // calcium ion transport (MGI:MGI:4459044|GO_REF:0000033 [IBA] PANTHER:PTN001295293) /// 0006811 // ion transport (MGI:MGI:2152098|GO_REF:0000002 [IEA] InterPro:IPR005821) /// 0070509 // calcium ion import (MGI:MGI:6201960|PMID:21873635 [IBA] PANTHER:PTN001295314) /// 0055085 // transmembrane transport (MGI:MGI:2152098|GO_REF:0000002 [IEA] InterPro:IPR005821) /// 0050896 // response to stimulus (MGI:MGI:1354194|GO_REF:0000004 [IEA] UniProtKB-KW:KW-0716) /// 0006816 // calcium ion transport (MGI:MGI:6201960|PMID:21873635 [IBA] PANTHER:PTN001295293) /// 0050856 // regulation of T cell receptor signaling pathway (MGI:MGI:2152098|GO_REF:0000002 [IEA] InterPro:IPR030157) /// 0007601 // visual perception (MGI:MGI:3608035|PMID:16155113 [IMP] MGI:MGI:3609549) /// 0043029 // T cell homeostasis (MGI:MGI:2152098|GO_REF:0000002 [IEA] InterPro:IPR030157) /// 0048813 // dendrite morphogenesis (MGI:MGI:3608035|PMID:16155113 [IMP] MGI:MGI:3609549) /// 0050908 // detection of light stimulus involved in visual perception (MGI:MGI:4834177|GO_REF:0000096 [ISO] UniProtKB:O60840) /// 1901386 // negative regulation of voltage-gated calcium channel activity (MGI:MGI:4834177|GO_REF:0000096 [ISO] UniProtKB:O60840)	0001750 // photoreceptor outer segment (MGI:MGI:4417868|GO_REF:0000096 [ISO] RGD:621535) /// 0016021 // integral component of membrane (MGI:MGI:2154458|GO_REF:0000008 [ISO] UniProtKB:Q923Z7) /// 0043025 // neuronal cell body (MGI:MGI:4417868|GO_REF:0000096 [ISO] RGD:621535) /// 0043204 // perikaryon (MGI:MGI:4417868|GO_REF:0000096 [ISO] RGD:621535) /// 0016021 // integral component of membrane (MGI:MGI:4834177|GO_REF:0000096 [ISO] UniProtKB:O60840) /// 0005891 // voltage-gated calcium channel complex (MGI:MGI:4834177|GO_REF:0000096 [ISO] UniProtKB:O60840) /// 0016020 // membrane (MGI:MGI:2154458|GO_REF:0000008 [ISO] UniProtKB:Q923Z7) /// 0043025 // neuronal cell body (MGI:MGI:2154458|GO_REF:0000008 [ISO] UniProtKB:Q923Z7)	0005245 // voltage-gated calcium channel activity (MGI:MGI:4834177|GO_REF:0000096 [ISO] UniProtKB:O60840) /// 0008331 // high voltage-gated calcium channel activity (MGI:MGI:4834177|GO_REF:0000096 [ISO] UniProtKB:O60840) /// 0005244 // voltage-gated ion channel activity (MGI:MGI:1354194|GO_REF:0000004 [IEA] UniProtKB-KW:KW-0851) /// 0005262 // calcium channel activity (MGI:MGI:1354194|GO_REF:0000004 [IEA] UniProtKB-KW:KW-0107) /// 0046872 // metal ion binding (MGI:MGI:1354194|GO_REF:0000004 [IEA] UniProtKB-KW:KW-0479) /// 0005245 // voltage-gated calcium channel activity (MGI:MGI:4459044|GO_REF:0000033 [IBA] PANTHER:PTN001295314) /// 0005245 // voltage-gated calcium channel activity (MGI:MGI:3608035|PMID:16155113 [IMP] MGI:MGI:3609549) /// 0005216 // ion channel activity (MGI:MGI:2152098|GO_REF:0000002 [IEA] InterPro:IPR005821) /// 0008331 // high voltage-gated calcium channel activity (MGI:MGI:4459044|GO_REF:0000033 [IBA] PANTHER:PTN000004694) /// 0005245 // voltage-gated calcium channel activity (MGI:MGI:6201960|PMID:21873635 [IBA] PANTHER:PTN001295314) /// 0008331 // high voltage-gated calcium channel activity (MGI:MGI:6201960|PMID:21873635 [IBA] PANTHER:PTN000004694)	calcium channel, voltage-dependent, alpha 1F subunit	Cav1.4|Sfc17	protein	taxon:10090	20130103	MGI			0	0	0	0	2	0.00190686	0.000961275	0.229781	1	0.00125479	0.00159938	0.0382873	1	0.00102051	0.0011235	0.0424512	7	0.00818367	0.0299484	0.170987	3	0.00166006	0.0096105	0.0320546	1	0.00127075	0.0037714	0.0352158	14	0.0127003	0.0554205	0.253415	9	0.00910509	0.0317918	0.17275	2	0.00204652	0.00807592	0.0373951	6	0.00615604	0.0131131	0.138641	6	0.0068369	0.00348285	0.894724	0	0	0	0	6	0.00624051	0.0146544	0.118907	7	0.00878954	0.0297898	0.181493	12	0.00734981	0.0478251	0.13927	9	0.0103398	0.0273311	0.21066	10	0.00433222	0.0302877	0.0837653
Syp	X	7638471..7653256	ENSMUSG00000031144	0.0938464	-2.26237	-1.17784	0.0583107	0.354182	1	0.0938464	1.27339	0.348671	0.632913	0.999939	1	0.0938464	-2.63615	-1.39843	0.0246137	0.129482	1	Syp	MGI	MGI:98467	Syp		2000474 // regulation of opioid receptor signaling pathway (MGI:MGI:4417868|GO_REF:0000096 [ISO] RGD:3802) /// 0048172 // regulation of short-term neuronal synaptic plasticity (MGI:MGI:1349221|PMID:10595519 [IMP]) /// 0006897 // endocytosis (MGI:MGI:4417868|GO_REF:0000096 [ISO] RGD:3802) /// 0071310 // cellular response to organic substance (MGI:MGI:3801567|PMID:18497889 [IDA]) /// 2000300 // regulation of synaptic vesicle exocytosis (MGI:MGI:1349221|PMID:10595519 [IDA]) /// 0048168 // regulation of neuronal synaptic plasticity (MGI:MGI:2152098|GO_REF:0000002 [IEA] InterPro:IPR028714) /// 0007268 // chemical synaptic transmission (MGI:MGI:2387907|PMID:12271488 [TAS]) /// 0048488 // synaptic vesicle endocytosis (MGI:MGI:5141572|PMID:21658579 [IMP]) /// 0048169 // regulation of long-term neuronal synaptic plasticity (MGI:MGI:1349221|PMID:10595519 [IMP]) /// 2000300 // regulation of synaptic vesicle exocytosis (MGI:MGI:1349221|PMID:10595519 [IMP]) /// 0006897 // endocytosis (MGI:MGI:2387907|PMID:12271488 [TAS])	0008021 // synaptic vesicle (MGI:MGI:3760183|PMID:17360631 [IDA]) /// 0045202 // synapse (MGI:MGI:3814973|PMID:18706977 [IDA]) /// 0043195 // terminal bouton (MGI:MGI:4417868|GO_REF:0000096 [ISO] RGD:3802) /// 0044309 // neuron spine (MGI:MGI:4417868|GO_REF:0000096 [ISO] RGD:3802) /// 0045202 // synapse (MGI:MGI:3692803|PMID:17018287 [IDA]) /// 0030672 // synaptic vesicle membrane (MGI:MGI:2664026|PMID:12805290 [IDA]) /// 0044306 // neuron projection terminus (MGI:MGI:3604278|PMID:12074840 [IDA]) /// 0042734 // presynaptic membrane (MGI:MGI:4367324|PMID:19506089 [IDA]) /// 0060076 // excitatory synapse (MGI:MGI:4417868|GO_REF:0000096 [ISO] RGD:3802) /// 0030672 // synaptic vesicle membrane (MGI:MGI:3042561|PMID:15071120 [IDA]) /// 0045202 // synapse (MGI:MGI:2449890|PMID:12533614 [IDA]) /// 0030285 // integral component of synaptic vesicle membrane (MGI:MGI:4417868|GO_REF:0000096 [ISO] RGD:3802) /// 0045202 // synapse (MGI:MGI:2179537|PMID:10995443 [IDA]) /// 0030285 // integral component of synaptic vesicle membrane (MGI:MGI:2387907|PMID:12271488 [TAS]) /// 0030054 // cell junction (MGI:MGI:1354194|GO_REF:0000004 [IEA] UniProtKB-KW:KW-0965) /// 0030672 // synaptic vesicle membrane (MGI:MGI:4417868|GO_REF:0000096 [ISO] RGD:3802) /// 0008021 // synaptic vesicle (MGI:MGI:2385986|PMID:12202822 [IDA]) /// 0014069 // postsynaptic density (MGI:MGI:4417868|GO_REF:0000096 [ISO] RGD:3802) /// 0045202 // synapse (MGI:MGI:3758357|PMID:17823315 [IDA]) /// 0008021 // synaptic vesicle (MGI:MGI:3613132|PMID:16407767 [IDA]) /// 0045202 // synapse (MGI:MGI:3690211|PMID:10712642 [IDA]) /// 0043195 // terminal bouton (MGI:MGI:5617942|PMID:20203623 [IDA]) /// 0043005 // neuron projection (MGI:MGI:4941068|PMID:21307259 [IDA]) /// 0045202 // synapse (MGI:MGI:3775581|PMID:18279309 [IDA]) /// 0048471 // perinuclear region of cytoplasm (MGI:MGI:3692830|PMID:17046993 [IDA]) /// 0048786 // presynaptic active zone (MGI:MGI:3707923|PMID:17310244 [ISO] UniProtKB:P07825) /// 0008021 // synaptic vesicle (MGI:MGI:2681378|PMID:12928441 [ISO] UniProtKB:P07825) /// 0016020 // membrane (MGI:MGI:3531593|PMID:15748150 [IDA]) /// 0044306 // neuron projection terminus (MGI:MGI:2181231|PMID:12115694 [IDA]) /// 0016020 // membrane (MGI:MGI:3814973|PMID:18706977 [IDA]) /// 0043005 // neuron projection (MGI:MGI:4417868|GO_REF:0000096 [ISO] RGD:3802) /// 0045202 // synapse (MGI:MGI:5514426|PMID:23986251 [IDA]) /// 0048786 // presynaptic active zone (MGI:MGI:5286805|PMID:21664258 [IDA]) /// 0043005 // neuron projection (MGI:MGI:4834177|GO_REF:0000096 [ISO] UniProtKB:P08247) /// 0008021 // synaptic vesicle (MGI:MGI:2176305|PMID:11879655 [IDA]) /// 0045202 // synapse (MGI:MGI:5503249|PMID:23704327 [IDA]) /// 0045202 // synapse (MGI:MGI:2680876|PMID:14622577 [IDA]) /// 0031594 // neuromuscular junction (MGI:MGI:4831065|PMID:20826656 [IDA]) /// 0098685 /// 0042734 // presynaptic membrane (MGI:MGI:3052624|PMID:15328414 [IDA]) /// 0045202 // synapse (MGI:MGI:2387814|PMID:12368914 [IDA]) /// 0043005 // neuron projection (MGI:MGI:5286805|PMID:21664258 [IMP]) /// 0043195 // terminal bouton (MGI:MGI:6144334|PMID:29350434 [IDA]) /// 0008021 // synaptic vesicle (MGI:MGI:5298278|PMID:21884692 [IDA]) /// 0043229 // intracellular organelle (MGI:MGI:4417868|GO_REF:0000096 [ISO] RGD:3802) /// 0060076 // excitatory synapse (MGI:MGI:3664681|PMID:16980967 [IDA]) /// 0016021 // integral component of membrane (MGI:MGI:1354194|GO_REF:0000004 [IEA] UniProtKB-KW:KW-0812) /// 0044306 // neuron projection terminus (MGI:MGI:4417868|GO_REF:0000096 [ISO] RGD:3802) /// 0031410 // cytoplasmic vesicle (MGI:MGI:1354194|GO_REF:0000004 [IEA] UniProtKB-KW:KW-0968) /// 0008021 // synaptic vesicle (MGI:MGI:4417868|GO_REF:0000096 [ISO] RGD:3802) /// 0032991 // macromolecular complex (MGI:MGI:4417868|GO_REF:0000096 [ISO] RGD:3802) /// 0008021 // synaptic vesicle (MGI:MGI:1099676|PMID:9364068 [IDA])	0019904 // protein domain specific binding (MGI:MGI:4417868|GO_REF:0000096 [ISO] RGD:3802) /// 0000149 // SNARE binding (MGI:MGI:4417868|GO_REF:0000096 [ISO] RGD:3802) /// 0042169 // SH2 domain binding (MGI:MGI:3814973|PMID:18706977 [IDA]) /// 0015485 // cholesterol binding (MGI:MGI:4834177|GO_REF:0000096 [ISO] UniProtKB:P08247) /// 0042802 // identical protein binding (MGI:MGI:3814973|PMID:18706977 [IPI] UniProtKB:Q62277) /// 0017075 // syntaxin-1 binding (MGI:MGI:76787|PMID:7553862 [ISO] UniProtKB:P07825) /// 0044877 // macromolecular complex binding (MGI:MGI:4417868|GO_REF:0000096 [ISO] RGD:3802) /// 0005515 // protein binding (MGI:MGI:3814973|PMID:18706977 [IPI] UniProtKB:Q8K021|UniProtKB:P63044|UniProtKB:Q8R191|UniProtKB:Q8BG07|UniProtKB:O70166|UniProtKB:Q9QYM5|UniProtKB:Q8K221)	synaptophysin	A230093K24Rik|p38|Syn|Syp I	protein	taxon:10090	20181110	MGI			31	0.0754485	0.0702773	1.68262	30	0.0543855	0.0274164	3.44671	73	0.174167	0.221996	2.79497	21	0.0407482	0.0448605	0.891475	56	0.124483	0.455549	1.3679	102	0.107319	0.621293	1.08986	16	0.038659	0.114735	0.563452	62	0.106943	0.466666	1.12227	49	0.0942562	0.32911	0.940529	33	0.0642054	0.253366	0.617019	64	0.124854	0.265954	1.47883	20	0.0433321	0.0220742	2.98241	17	0.0653972	0.0569492	3.54526	57	0.112724	0.264707	1.12962	25	0.059687	0.202293	0.648191	55	0.0640515	0.416782	0.638321	48	0.104853	0.277158	1.12352	33	0.0271829	0.190043	0.276425
Gm14703	X	complement(7651106..7657258)	ENSMUSG00000087644	0.323197	-1.48502	-0.570478	0.296246	0.671041	1	0.255151	1.15127	0.20323	0.753907	0.999939	1	0.323998	-1.54719	-0.629651	0.248562	0.508544	1	Gm14703	MGI	MGI:3705165	Gm14703		0008150 // biological_process (MGI:MGI:2156816|GO_REF:0000015 [ND])	0005575 // cellular_component (MGI:MGI:2156816|GO_REF:0000015 [ND])	0003674 // molecular_function (MGI:MGI:2156816|GO_REF:0000015 [ND])	predicted gene 14703		gene	taxon:10090	20100202	MGI			60	0.350917	0.326865	3.25668	16	0.069702	0.0351377	1.83824	32	0.183466	0.23385	1.22519	65	0.303086	0.333674	2.75933	69	0.368583	1.34884	1.68545	173	0.437407	2.53225	1.84848	41	0.238055	0.706516	1.44385	60	0.248699	1.08525	1.08606	91	0.420648	1.46876	1.7467	58	0.271175	1.0701	1.08446	121	0.567246	1.2083	2.79592	19	0.098923	0.0503933	2.83329	7	0.0647101	0.0563509	1.45981	50	0.237615	0.557987	0.990893	95	0.545039	1.84726	2.46312	100	0.279853	1.821	1.16058	70	0.367453	0.971288	1.63846	96	0.190028	1.32853	0.804146
Prickle3	X	7657260..7668186	ENSMUSG00000031145	0.912629	-1.25427	-0.326852	0.340425	0.707188	1	0.629979	1.06782	0.0946652	0.814666	0.999939	1	0.883436	-1.35497	-0.438262	0.20103	0.454571	1	Prickle3	MGI	MGI:1859635	Prickle3		0030030 // cell projection organization (MGI:MGI:1354194|GO_REF:0000004 [IEA] UniProtKB-KW:KW-0970) /// 0008150 // biological_process (MGI:MGI:2156816|GO_REF:0000015 [ND]) /// 0007275 // multicellular organism development (MGI:MGI:1354194|GO_REF:0000004 [IEA] UniProtKB-KW:KW-0217)	0016020 // membrane (MGI:MGI:1354194|GO_REF:0000004 [IEA] UniProtKB-KW:KW-0472) /// 0005813 // centrosome (MGI:MGI:4834177|GO_REF:0000096 [ISO] UniProtKB:O43900) /// 0005886 // plasma membrane (MGI:MGI:1354194|GO_REF:0000004 [IEA] UniProtKB-KW:KW-1003) /// 0005634 // nucleus (MGI:MGI:4834177|GO_REF:0000096 [ISO] UniProtKB:O43900) /// 0005737 // cytoplasm (MGI:MGI:1354194|GO_REF:0000004 [IEA] UniProtKB-KW:KW-0963)	0008270 // zinc ion binding (MGI:MGI:2152098|GO_REF:0000002 [IEA] InterPro:IPR010442) /// 0046872 // metal ion binding (MGI:MGI:1354194|GO_REF:0000004 [IEA] UniProtKB-KW:KW-0479)	prickle planar cell polarity protein 3	Lmo6|Sfc16	protein	taxon:10090	20151016	MGI			151	0.497297	0.463212	8.19597	78	0.19134	0.096457	8.96144	300	0.96853	1.23451	11.4862	234	0.614405	0.676411	9.93358	292	0.878324	3.21425	7.13261	709	1.00942	5.84376	7.57558	240	0.784678	2.32882	8.45178	348	0.812247	3.54441	6.29917	419	1.09063	3.8081	8.04248	329	0.86617	3.41806	6.15149	414	1.09288	2.32797	9.5662	73	0.214019	0.109025	10.8858	42	0.21863	0.190387	8.75887	358	0.958018	2.24969	7.0948	260	0.839969	2.84685	6.74118	418	0.658708	4.2862	4.85124	348	1.02865	2.71904	8.14551	836	0.931834	6.51469	7.00277
Plp2	X	complement(7667941..7671390)	ENSMUSG00000031146	3.81933	1.618	0.694211	0.0497044	0.331383	1	1.40677	1.37805	0.462624	0.26798	0.999939	1	6.13938	2.38057	1.25131	0.000396809	0.00682124	1	Plp2	MGI	MGI:1298382	Plp2			0016021 // integral component of membrane (MGI:MGI:6201960|PMID:21873635 [IBA] PANTHER:PTN001103553) /// 0016021 // integral component of membrane (MGI:MGI:4459044|GO_REF:0000033 [IBA] PANTHER:PTN001103553) /// 0005886 // plasma membrane (MGI:MGI:4834177|GO_REF:0000096 [ISO] UniProtKB:Q04941)	0019956 // chemokine binding (MGI:MGI:4834177|GO_REF:0000096 [ISO] UniProtKB:Q04941)	proteolipid protein 2	mIMA4	protein	taxon:10090	20050711	MGI			111	1.15783	1.07847	6.02485	51	0.396245	0.199752	5.85941	157	1.60536	2.04623	6.0111	152	1.26405	1.39162	6.45258	274	2.61038	9.55277	6.69293	871	3.92758	22.7377	9.30653	532	5.50901	16.35	18.7348	448	3.31184	14.4519	8.10927	326	2.68759	9.38413	6.2574	439	3.66061	14.4454	8.20822	308	2.57516	5.48541	7.11688	71	0.65928	0.33585	10.5876	40	0.659481	0.574289	8.34179	913	7.73826	18.1716	18.0937	649	6.64074	22.507	16.827	1084	5.41038	35.2052	12.5807	722	6.75941	17.8671	16.8996	1175	4.14813	29.0006	9.84242
Magix	X	complement(7673164..7681251)	ENSMUSG00000031147	0.341425	-1.68804	-0.755345	0.187425	0.5709	1	0.325046	-1.20576	-0.269946	0.690801	0.999939	1	0.325046	-2.36689	-1.243	0.0303059	0.148244	1	Magix	MGI	MGI:1859644	Magix		0008150 // biological_process (MGI:MGI:2156816|GO_REF:0000015 [ND])	0005575 // cellular_component (MGI:MGI:2156816|GO_REF:0000015 [ND])	0003674 // molecular_function (MGI:MGI:2156816|GO_REF:0000015 [ND])	MAGI family member, X-linked	Pdzx|Sfc18	protein	taxon:10090	20100209	MGI			83	0.369298	0.343986	4.50507	8	0.0265131	0.0133656	0.919122	99	0.431804	0.550387	3.79044	108	0.383109	0.421773	4.58473	102	0.414507	1.5169	2.49153	280	0.538571	3.11791	2.99177	22	0.0971768	0.288408	0.774747	146	0.460385	2.00899	2.64275	108	0.379793	1.32611	2.073	65	0.231196	0.91234	1.21534	121	0.431536	0.919224	2.79592	23	0.0910998	0.046408	3.42978	9	0.063294	0.0551177	1.8769	71	0.25669	0.602779	1.40707	72	0.314255	1.06508	1.86679	52	0.110708	0.720376	0.603504	107	0.427301	1.12948	2.50451	78	0.117459	0.821187	0.653369
Gpkow	X	7697131..7710262	ENSMUSG00000031148	1.79096	1.1283	0.174145	0.55635	0.83549	1	0.889445	1.01022	0.014668	0.96639	0.999939	1	2.09709	1.24042	0.310827	0.293449	0.553544	1	Gpkow	MGI	MGI:1859610	Gpkow		0000398 // mRNA splicing, via spliceosome (MGI:MGI:4834177|GO_REF:0000096 [ISO] UniProtKB:Q92917) /// 0006397 // mRNA processing (MGI:MGI:1354194|GO_REF:0000004 [IEA] UniProtKB-KW:KW-0507) /// 0008380 // RNA splicing (MGI:MGI:1354194|GO_REF:0000004 [IEA] UniProtKB-KW:KW-0508)	0005634 // nucleus (MGI:MGI:4834177|GO_REF:0000096 [ISO] UniProtKB:Q92917) /// 0005654 // nucleoplasm (MGI:MGI:4834177|GO_REF:0000096 [ISO] UniProtKB:Q92917) /// 0005681 // spliceosomal complex (MGI:MGI:4834177|GO_REF:0000096 [ISO] UniProtKB:Q92917)	0003723 // RNA binding (MGI:MGI:4834177|GO_REF:0000096 [ISO] UniProtKB:Q92917) /// 0003676 // nucleic acid binding (MGI:MGI:2152098|GO_REF:0000002 [IEA] InterPro:IPR000467)	G patch domain and KOW motifs	DXErtd697e|DXImx41e|mT54|T54	protein	taxon:10090	20171128	MGI			241	0.660428	0.615163	13.081	155	0.316383	0.159493	17.808	421	1.13095	1.44153	16.1189	380	0.830219	0.914005	16.1315	603	1.50924	5.52312	14.7293	1685	1.99616	11.5562	18.004	719	1.95605	5.80528	25.3201	806	1.56536	6.83076	14.5895	792	1.71537	5.98949	15.202	786	1.72187	6.79479	14.6963	708	1.55516	3.31268	16.3596	95	0.231752	0.118059	14.1665	78	0.337851	0.294207	16.2665	1125	2.50503	5.88251	22.2951	679	1.82528	6.18629	17.6049	1426	1.86985	12.1671	16.5499	967	2.37841	6.28684	22.6342	2056	1.90689	13.3316	17.2221
Wdr45	X	7714333..7728206	ENSMUSG00000039382	0.0254894	1.51334	0.597733	0.502943	0.808636	1	0.0106591	1.18399	0.243654	0.832406	0.999939	1	0.0327631	1.82441	0.867431	0.328359	0.588077	1	Wdr45	MGI	MGI:1859606	Wdr45		0000045 // autophagosome assembly (MGI:MGI:4834177|GO_REF:0000096 [ISO] UniProtKB:Q9Y484) /// 0000045 // autophagosome assembly (MGI:MGI:4459044|GO_REF:0000033 [IBA] PANTHER:PTN000132136) /// 0034497 // protein localization to pre-autophagosomal structure (MGI:MGI:6201960|PMID:21873635 [IBA] PANTHER:PTN000132136) /// 0000422 // mitophagy (MGI:MGI:6201960|PMID:21873635 [IBA] PANTHER:PTN000132136) /// 0009267 // cellular response to starvation (MGI:MGI:4834177|GO_REF:0000096 [ISO] UniProtKB:Q9Y484) /// 0006497 // protein lipidation (MGI:MGI:4459044|GO_REF:0000033 [IBA] PANTHER:PTN000132136) /// 0006497 // protein lipidation (MGI:MGI:6201960|PMID:21873635 [IBA] PANTHER:PTN000132136) /// 0034497 // protein localization to pre-autophagosomal structure (MGI:MGI:4459044|GO_REF:0000033 [IBA] PANTHER:PTN000132136) /// 0000045 // autophagosome assembly (MGI:MGI:6201960|PMID:21873635 [IBA] PANTHER:PTN000132136) /// 0000422 // mitophagy (MGI:MGI:4459044|GO_REF:0000033 [IBA] PANTHER:PTN000132136) /// 0006914 // autophagy (MGI:MGI:4834177|GO_REF:0000096 [ISO] UniProtKB:Q9Y484)	0019898 // extrinsic component of membrane (MGI:MGI:4459044|GO_REF:0000033 [IBA] PANTHER:PTN000132136) /// 0034045 // pre-autophagosomal structure membrane (MGI:MGI:6201960|PMID:21873635 [IBA] PANTHER:PTN000132136) /// 0000407 // pre-autophagosomal structure (MGI:MGI:4834177|GO_REF:0000096 [ISO] UniProtKB:Q9Y484) /// 0034045 // pre-autophagosomal structure membrane (MGI:MGI:4459044|GO_REF:0000033 [IBA] PANTHER:PTN000132136) /// 0005829 // cytosol (MGI:MGI:6201960|PMID:21873635 [IBA] PANTHER:PTN000132136) /// 0019898 // extrinsic component of membrane (MGI:MGI:6201960|PMID:21873635 [IBA] PANTHER:PTN000132136) /// 0005829 // cytosol (MGI:MGI:4459044|GO_REF:0000033 [IBA] PANTHER:PTN000132136) /// 0005737 // cytoplasm (MGI:MGI:1354194|GO_REF:0000004 [IEA] UniProtKB-KW:KW-0963)	0032266 // phosphatidylinositol-3-phosphate binding (MGI:MGI:4459044|GO_REF:0000033 [IBA] PANTHER:PTN000132136) /// 0032266 // phosphatidylinositol-3-phosphate binding (MGI:MGI:6201960|PMID:21873635 [IBA] PANTHER:PTN000132136) /// 0080025 // phosphatidylinositol-3,5-bisphosphate binding (MGI:MGI:4459044|GO_REF:0000033 [IBA] PANTHER:PTN000132136) /// 0080025 // phosphatidylinositol-3,5-bisphosphate binding (MGI:MGI:6201960|PMID:21873635 [IBA] PANTHER:PTN000132136) /// 0008289 // lipid binding (MGI:MGI:1354194|GO_REF:0000004 [IEA] UniProtKB-KW:KW-0446) /// 0019901 // protein kinase binding (MGI:MGI:4834177|GO_REF:0000096 [ISO] UniProtKB:Q9Y484) /// 1901981 // phosphatidylinositol phosphate binding (MGI:MGI:4834177|GO_REF:0000096 [ISO] UniProtKB:Q9Y484)	WD repeat domain 45	C79260|DXImx38e|JM5|Sfc19|Wdrx1	protein	taxon:10090	20181010	MGI			1	0.00259381	0.00241603	0.0542779	1	0.00193202	0.000973954	0.11489	8	0.0203414	0.0259276	0.306298	0	0	0	0	12	0.0284284	0.104034	0.293121	19	0.0213048	0.123339	0.203013	12	0.0309002	0.0917075	0.422589	14	0.0257357	0.112303	0.253415	11	0.0225505	0.0787384	0.211139	13	0.0269557	0.106372	0.243068	2	0.00415816	0.00885738	0.0462135	5	0.0115451	0.00588131	0.745604	0	0	0	0	8	0.0168609	0.039594	0.158543	30	0.0763326	0.258709	0.777829	20	0.0248225	0.16152	0.232117	11	0.0256084	0.0676906	0.257473	23	0.0201911	0.141161	0.19266
Gm45208	X	7722245..7730530	ENSMUSG00000109493	2.3242	1.22105	0.288117	0.352852	0.714594	1	1.07507	-1.34646	-0.42917	0.24531	0.999939	1	2.64128	1.30374	0.382659	0.216973	0.473186	1																	226	0.981529	0.914256	12.2668	99	0.32026	0.161447	11.3741	370	1.57525	2.00785	14.1663	261	0.903724	0.994927	11.0798	402	1.59461	5.83551	9.81955	1103	2.07089	11.9889	11.7854	572	2.46622	7.31941	20.1434	890	2.7394	11.9539	16.1099	589	2.02179	7.05937	11.3055	669	2.32268	9.1657	12.5087	526	1.83111	3.90048	12.1542	46	0.177846	0.090598	6.85955	28	0.192209	0.16738	5.83925	798	2.81611	6.613	15.8147	733	3.12284	10.584	19.0049	1509	3.1359	20.4052	17.5132	647	2.52203	6.66648	15.1441	1095	1.60954	11.2527	9.17229
Praf2	X	7728439..7731064	ENSMUSG00000031149	0.599031	-2.37179	-1.24597	0.0527788	0.340397	1	0.599031	1.13484	0.182486	0.808937	0.999939	1	0.606279	-2.07886	-1.05579	0.0999425	0.304341	1	Praf2	MGI	MGI:1859607	Praf2		0008150 // biological_process (MGI:MGI:2156816|GO_REF:0000015 [ND]) /// 0015031 // protein transport (MGI:MGI:1354194|GO_REF:0000004 [IEA] UniProtKB-KW:KW-0653)	0016021 // integral component of membrane (MGI:MGI:1354194|GO_REF:0000004 [IEA] UniProtKB-KW:KW-0812) /// 0016020 // membrane (MGI:MGI:1354194|GO_REF:0000004 [IEA] UniProtKB-KW:KW-0472) /// 0005575 // cellular_component (MGI:MGI:2156816|GO_REF:0000015 [ND]) /// 0005768 // endosome (MGI:MGI:1354194|GO_REF:0000004 [IEA] UniProtKB-KW:KW-0967)	0003674 // molecular_function (MGI:MGI:2156816|GO_REF:0000015 [ND])	PRA1 domain family 2	DXImx39e|JM4|Sfc20	protein	taxon:10090	20100209	MGI			31	0.424821	0.395705	1.68262	45	0.459336	0.231557	5.17006	35	0.470182	0.599304	1.34005	15	0.163884	0.180423	0.636768	118	1.47693	5.40487	2.88236	111	0.657589	3.80693	1.18602	6	0.0816277	0.24226	0.211295	69	0.670138	2.92428	1.24897	75	0.812327	2.83636	1.43959	37	0.405336	1.59953	0.691809	97	1.06549	2.26963	2.24136	26	0.317183	0.161579	3.87714	8	0.173283	0.150898	1.66836	117	1.30281	3.05937	2.31869	40	0.53772	1.82246	1.0371	65	0.426222	2.77342	0.75438	32	0.393592	1.04038	0.749012	80	0.371047	2.59408	0.670122
Ccdc120	X	complement(7731714..7750905)	ENSMUSG00000031150	1.0507	1.62905	0.70403	0.039365	0.296019	1	0.380512	-1.3494	-0.432315	0.289048	0.999939	1	1.25049	1.79846	0.846766	0.0131643	0.0851045	1	Ccdc120	MGI	MGI:1859619	Ccdc120		0008104 // protein localization (MGI:MGI:4834177|GO_REF:0000096 [ISO] UniProtKB:Q96HB5) /// 0034454 // microtubule anchoring at centrosome (MGI:MGI:4834177|GO_REF:0000096 [ISO] UniProtKB:Q96HB5) /// 0007275 // multicellular organism development (MGI:MGI:1354194|GO_REF:0000004 [IEA] UniProtKB-KW:KW-0217)	0042995 // cell projection (MGI:MGI:1354194|GO_REF:0000004 [IEA] UniProtKB-KW:KW-0966) /// 0005814 // centriole (MGI:MGI:4834177|GO_REF:0000096 [ISO] UniProtKB:Q96HB5) /// 0005856 // cytoskeleton (MGI:MGI:1354194|GO_REF:0000004 [IEA] UniProtKB-KW:KW-0206) /// 0005768 // endosome (MGI:MGI:1354194|GO_REF:0000004 [IEA] UniProtKB-KW:KW-0967) /// 0120103 /// 0005737 // cytoplasm (MGI:MGI:1354194|GO_REF:0000004 [IEA] UniProtKB-KW:KW-0963)	0003674 // molecular_function (MGI:MGI:2156816|GO_REF:0000015 [ND])	coiled-coil domain containing 120	DXImx50e|Sfc25	protein	taxon:10090	20100209	MGI			193	0.36189	0.337086	10.4756	64	0.0893865	0.0450609	7.35298	253	0.465043	0.592754	9.68668	237	0.354298	0.390053	10.0609	369	0.631944	2.31262	9.01347	1843	1.49393	8.64873	19.6922	703	1.30863	3.88383	24.7567	624	0.829229	3.61851	11.2951	364	0.539443	1.88355	6.98679	722	1.08224	4.27072	13.4996	459	0.689867	1.4695	10.606	21	0.0350534	0.0178569	3.13154	30	0.0889124	0.0774266	6.25634	664	1.01167	2.37568	13.1591	678	1.2471	4.2267	17.5789	1619	1.45259	9.452	18.7899	850	1.43051	3.78125	19.8956	1750	1.11058	7.76437	14.6589
Tfe3	X	7762560..7775202	ENSMUSG00000000134	1.81361	1.03809	0.0539317	0.856976	0.955146	1	1.02049	-1.06197	-0.0867498	0.805266	0.999939	1	2.45289	1.32278	0.403573	0.177079	0.423972	1	Tfe3	MGI	MGI:98511	Tfe3		0120163 /// 0045893 // positive regulation of transcription, DNA-templated (MGI:MGI:3590422|PMID:15994295 [IDA]) /// 0045944 // positive regulation of transcription from RNA polymerase II promoter (MGI:MGI:3662947|PMID:16936731 [IDA]) /// 0045944 // positive regulation of transcription from RNA polymerase II promoter (MGI:MGI:4834177|GO_REF:0000096 [ISO] UniProtKB:P19532) /// 0045785 // positive regulation of cell adhesion (MGI:MGI:4834177|GO_REF:0000096 [ISO] UniProtKB:P19532) /// 0006355 // regulation of transcription, DNA-templated (MGI:MGI:2152098|GO_REF:0000002 [IEA] InterPro:IPR024097|InterPro:IPR021802) /// 0045670 // regulation of osteoclast differentiation (MGI:MGI:3041714|PMID:11930005 [IGI] MGI:MGI:104554) /// 0002376 // immune system process (MGI:MGI:1354194|GO_REF:0000004 [IEA] UniProtKB-KW:KW-0391) /// 0006959 // humoral immune response (MGI:MGI:3662947|PMID:16936731 [IMP]) /// 0002250 // adaptive immune response (MGI:MGI:1354194|GO_REF:0000004 [IEA] UniProtKB-KW:KW-1064)	0005634 // nucleus (MGI:MGI:4834177|GO_REF:0000096 [ISO] UniProtKB:P19532) /// 0005634 // nucleus (MGI:MGI:5487525|PMID:21209915 [IDA]) /// 0005737 // cytoplasm (MGI:MGI:5487525|PMID:21209915 [IMP]) /// 0005667 // transcription factor complex (MGI:MGI:3590422|PMID:15994295 [IC] GO:0003700) /// 0005829 // cytosol (MGI:MGI:4834177|GO_REF:0000096 [ISO] UniProtKB:P19532) /// 0005654 // nucleoplasm (MGI:MGI:4834177|GO_REF:0000096 [ISO] UniProtKB:P19532)	0046983 // protein dimerization activity (MGI:MGI:2152098|GO_REF:0000002 [IEA] InterPro:IPR011598|InterPro:IPR036638|InterPro:IPR024100) /// 0003700 // transcription factor activity, sequence-specific DNA binding (MGI:MGI:3662947|PMID:16936731 [IDA]) /// 0044212 // transcription regulatory region DNA binding (MGI:MGI:3662947|PMID:16936731 [IDA]) /// 0046982 // protein heterodimerization activity (MGI:MGI:3662947|PMID:16936731 [IPI] UniProtKB:Q9R210) /// 0001228 // transcriptional activator activity, RNA polymerase II transcription regulatory region sequence-specific binding (MGI:MGI:3662947|PMID:16936731 [IDA]) /// 0000978 // RNA polymerase II core promoter proximal region sequence-specific DNA binding (MGI:MGI:3662947|PMID:16936731 [IDA]) /// 0003677 // DNA binding (MGI:MGI:3590422|PMID:15994295 [IDA])	transcription factor E3	bHLHe33|F830016E06Rik|Tcfe3|Tfe3|Tfe-3	protein	taxon:10090	20141117	NTNU_SB			269	0.76567	0.713192	14.6008	123	0.260776	0.13146	14.1315	518	1.44535	1.84227	19.8328	402	0.912254	1.00432	17.0654	661	1.7184	6.28853	16.1461	1652	2.03276	11.7681	17.6514	678	1.91585	5.68597	23.8763	884	1.78325	7.78157	16.0013	690	1.55226	5.41994	13.2442	784	1.78392	7.03964	14.6589	723	1.64953	3.5137	16.7062	101	0.255919	0.13037	15.0612	68	0.305929	0.266409	14.181	1288	2.97891	6.9953	25.5254	873	2.43756	8.26144	22.6348	1368	1.86317	12.1236	15.8768	1211	3.09375	8.1777	28.3454	1963	1.89105	13.2208	16.4431
Gripap1	X	7789765..7820567	ENSMUSG00000031153	1.20427	-1.58454	-0.664065	0.023327	0.227458	1	0.952952	-1.32596	-0.407042	0.232884	0.999939	1	1.30007	-1.51642	-0.600667	0.0401576	0.17633	1	Gripap1	MGI	MGI:1859616	Gripap1		0098887 // neurotransmitter receptor transport, endosome to postsynaptic membrane (MGI:MGI:4417868|GO_REF:0000096 [ISO] RGD:621249) /// 0099158 /// 1905244 // regulation of modification of synaptic structure (MGI:MGI:4417868|GO_REF:0000096 [ISO] RGD:621249) /// 0015031 // protein transport (MGI:MGI:1354194|GO_REF:0000004 [IEA] UniProtKB-KW:KW-0653) /// 0099152	0016020 // membrane (MGI:MGI:1354194|GO_REF:0000004 [IEA] UniProtKB-KW:KW-0472) /// 0098978 // glutamatergic synapse (MGI:MGI:4417868|GO_REF:0000096 [ISO] RGD:621249) /// 0042995 // cell projection (MGI:MGI:1354194|GO_REF:0000004 [IEA] UniProtKB-KW:KW-0966) /// 0005654 // nucleoplasm (MGI:MGI:4834177|GO_REF:0000096 [ISO] UniProtKB:Q4V328) /// 0005768 // endosome (MGI:MGI:1354194|GO_REF:0000004 [IEA] UniProtKB-KW:KW-0967) /// 0005829 // cytosol (MGI:MGI:4834177|GO_REF:0000096 [ISO] UniProtKB:Q4V328) /// 0030054 // cell junction (MGI:MGI:1354194|GO_REF:0000004 [IEA] UniProtKB-KW:KW-0965) /// 0098837 // postsynaptic recycling endosome (MGI:MGI:4417868|GO_REF:0000096 [ISO] RGD:621249) /// 0098998 // extrinsic component of postsynaptic early endosome membrane (MGI:MGI:4417868|GO_REF:0000096 [ISO] RGD:621249) /// 0043231 // intracellular membrane-bounded organelle (MGI:MGI:4834177|GO_REF:0000096 [ISO] UniProtKB:Q4V328) /// 0045202 // synapse (MGI:MGI:1354194|GO_REF:0000004 [IEA] UniProtKB-KW:KW-0770)	0005515 // protein binding (MGI:MGI:3762086|PMID:17761173 [IPI] UniProtKB:A3KBF5)	GRIP1 associated protein 1	DXImx47e|GRASP-1|Sfc10	protein	taxon:10090	20190113	IntAct			818	0.955652	0.890153	44.3993	481	0.418566	0.211005	55.2622	1074	1.23	1.56778	41.1205	1048	0.976131	1.07464	44.4889	1110	1.18441	4.33439	27.1137	3205	1.61868	9.37092	34.245	670	0.777075	2.30625	23.5946	1370	1.13432	4.94986	24.7984	1546	1.42752	4.98439	29.6747	1139	1.06375	4.19774	21.2965	1374	1.28667	2.74076	31.7487	247	0.256883	0.130861	36.8328	130	0.240055	0.209045	27.1108	1080	1.02523	2.40753	21.4033	908	1.0406	3.52683	23.5423	2164	1.20971	7.87157	25.115	963	1.00977	2.66913	22.5406	5602	2.21505	15.486	46.9253
Mir1198	X	7807101..7807221	ENSMUSG00000080645	0	#N/A	#N/A	#N/A	#N/A	#N/A	0	#N/A	#N/A	#N/A	#N/A	#N/A	0	#N/A	#N/A	#N/A	#N/A	#N/A	Mir1198	MGI	MGI:3783371	Mir1198		0071241 // cellular response to inorganic substance (MGI:MGI:5305371|PMID:21993888 [IDA]) /// 1904322 // cellular response to forskolin (MGI:MGI:5305371|PMID:21993888 [IEP])			microRNA 1198	Mirn1198|mmu-mir-1198	gene	taxon:10090	20120622	MGI			0	0	0	0	0	0	0	0	0	0	0	0	0	0	0	0	0	0	0	0	0	0	0	0	0	0	0	0	0	0	0	0	0	0	0	0	0	0	0	0	0	0	0	0	0	0	0	0	0	0	0	0	0	0	0	0	0	0	0	0	0	0	0	0	0	0	0	0	0	0	0	0
Kcnd1	X	7822289..7838280	ENSMUSG00000009731	0.0437414	-1.59542	-0.673937	0.351028	0.713081	1	0.0420817	2.00344	1.00248	0.236297	0.999939	1	0.0420308	-1.75753	-0.813552	0.259988	0.519505	1	Kcnd1	MGI	MGI:96671	Kcnd1		0006811 // ion transport (MGI:MGI:1354194|GO_REF:0000004 [IEA] UniProtKB-KW:KW-0406) /// 0006813 // potassium ion transport (MGI:MGI:1354194|GO_REF:0000004 [IEA] UniProtKB-KW:KW-0633) /// 0034765 // regulation of ion transmembrane transport (MGI:MGI:1354194|GO_REF:0000004 [IEA] UniProtKB-KW:KW-0851) /// 0071805 // potassium ion transmembrane transport (MGI:MGI:4459044|GO_REF:0000033 [IBA] PANTHER:PTN000164970) /// 0006811 // ion transport (MGI:MGI:2152098|GO_REF:0000002 [IEA] InterPro:IPR005821) /// 0051260 // protein homooligomerization (MGI:MGI:2152098|GO_REF:0000002 [IEA] InterPro:IPR003131) /// 0071805 // potassium ion transmembrane transport (MGI:MGI:6201960|PMID:21873635 [IBA] PANTHER:PTN000164970) /// 0055085 // transmembrane transport (MGI:MGI:2152098|GO_REF:0000002 [IEA] InterPro:IPR005821) /// 0006813 // potassium ion transport (MGI:MGI:2152098|GO_REF:0000002 [IEA] InterPro:IPR003968|InterPro:IPR003975|InterPro:IPR004054|InterPro:IPR028325)	0008076 // voltage-gated potassium channel complex (MGI:MGI:4459044|GO_REF:0000033 [IBA] PANTHER:PTN001355853) /// 0016020 // membrane (MGI:MGI:1354194|GO_REF:0000004 [IEA] UniProtKB-KW:KW-0472) /// 0016021 // integral component of membrane (MGI:MGI:6201960|PMID:21873635 [IBA] PANTHER:PTN000164970) /// 0016020 // membrane (MGI:MGI:2152098|GO_REF:0000002 [IEA] InterPro:IPR005821) /// 0042995 // cell projection (MGI:MGI:1354194|GO_REF:0000004 [IEA] UniProtKB-KW:KW-0966) /// 0008076 // voltage-gated potassium channel complex (MGI:MGI:6201960|PMID:21873635 [IBA] PANTHER:PTN001355853) /// 0016021 // integral component of membrane (MGI:MGI:4459044|GO_REF:0000033 [IBA] PANTHER:PTN000164970) /// 0043025 // neuronal cell body (MGI:MGI:4417868|GO_REF:0000096 [ISO] RGD:621364)	0005249 // voltage-gated potassium channel activity (MGI:MGI:4459044|GO_REF:0000033 [IBA] PANTHER:PTN000164970) /// 0005244 // voltage-gated ion channel activity (MGI:MGI:1354194|GO_REF:0000004 [IEA] UniProtKB-KW:KW-0851) /// 0046872 // metal ion binding (MGI:MGI:1354194|GO_REF:0000004 [IEA] UniProtKB-KW:KW-0479) /// 0005267 // potassium channel activity (MGI:MGI:1354194|GO_REF:0000004 [IEA] UniProtKB-KW:KW-0631) /// 0005216 // ion channel activity (MGI:MGI:2152098|GO_REF:0000002 [IEA] InterPro:IPR005821) /// 0005249 // voltage-gated potassium channel activity (MGI:MGI:6201960|PMID:21873635 [IBA] PANTHER:PTN000164970)	potassium voltage-gated channel, Shal-related family, member 1	1110037K09Rik|Kca2-1|Kv4.1|mShal1|Shal	protein	taxon:10090	20190210	UniProt			19	0.0427553	0.0398249	1.03128	3	0.00502841	0.00253489	0.344671	20	0.0441184	0.0562343	0.765745	30	0.0538218	0.0592535	1.27354	25	0.0513819	0.188033	0.610669	17	0.0165376	0.09574	0.181643	22	0.0491475	0.145863	0.774747	30	0.0478441	0.208777	0.543032	47	0.083591	0.291871	0.90214	12	0.0215867	0.085185	0.22437	25	0.0450931	0.0960538	0.577669	5	0.0100161	0.00510238	0.745604	20	0.0711358	0.0619465	4.17089	30	0.0548542	0.128813	0.594536	23	0.050771	0.172075	0.596335	19	0.0204582	0.133121	0.220511	19	0.0383744	0.101435	0.444726	60	0.0456964	0.319475	0.502592
Otud5	X	7841364..7876626	ENSMUSG00000031154	2.76761	1.00766	0.0110122	0.967599	0.99065	1	1.56806	1.03676	0.0520854	0.868453	0.999939	1	2.33882	-1.25623	-0.329103	0.224809	0.482358	1	Otud5	MGI	MGI:1859615	Otud5		1905077 // negative regulation of interleukin-17 secretion (MGI:MGI:5621075|PMID:25470037 [IMP] MGI:MGI:5752247|MGI:MGI:2386448) /// 2000316 // regulation of T-helper 17 type immune response (MGI:MGI:5621075|PMID:25470037 [IMP] MGI:MGI:5752247|MGI:MGI:2386448) /// 0043161 // proteasome-mediated ubiquitin-dependent protein catabolic process (MGI:MGI:5621075|PMID:25470037 [IMP] MGI:MGI:5752247|MGI:MGI:2386448) /// 0016579 // protein deubiquitination (MGI:MGI:5752246|PMID:22245969 [ISO] UniProtKB:Q96G74) /// 0043374 // CD8-positive, alpha-beta T cell differentiation (MGI:MGI:5621075|PMID:25470037 [IMP] MGI:MGI:5752247|MGI:MGI:2386448) /// 0072540 // T-helper 17 cell lineage commitment (MGI:MGI:5621075|PMID:25470037 [IMP] MGI:MGI:5752247|MGI:MGI:2386448) /// 0016579 // protein deubiquitination (MGI:MGI:6201960|PMID:21873635 [IBA] PANTHER:PTN000276124) /// 0072619 // interleukin-21 secretion (MGI:MGI:5621075|PMID:25470037 [IMP] MGI:MGI:5752247|MGI:MGI:2386448) /// 0016579 // protein deubiquitination (MGI:MGI:4459044|GO_REF:0000033 [IBA] PANTHER:PTN000276124) /// 0031647 // regulation of protein stability (MGI:MGI:5621075|PMID:25470037 [IMP] MGI:MGI:5752247|MGI:MGI:2386448) /// 0072607 // interleukin-9 secretion (MGI:MGI:5621075|PMID:25470037 [IMP] MGI:MGI:5752247|MGI:MGI:2386448) /// 1905077 // negative regulation of interleukin-17 secretion (MGI:MGI:5621075|PMID:25470037 [IGI] MGI:MGI:1918040) /// 0043161 // proteasome-mediated ubiquitin-dependent protein catabolic process (MGI:MGI:5621075|PMID:25470037 [IDA]) /// 0006508 // proteolysis (MGI:MGI:1354194|GO_REF:0000004 [IEA] UniProtKB-KW:KW-0645)	0005575 // cellular_component (MGI:MGI:2156816|GO_REF:0000015 [ND])	0004843 // thiol-dependent ubiquitin-specific protease activity (MGI:MGI:4459044|GO_REF:0000033 [IBA] PANTHER:PTN000276124) /// 0004843 // thiol-dependent ubiquitin-specific protease activity (MGI:MGI:6201960|PMID:21873635 [IBA] PANTHER:PTN000276124) /// 1990380 // Lys48-specific deubiquitinase activity (MGI:MGI:5752246|PMID:22245969 [ISO] UniProtKB:Q96G74) /// 0016787 // hydrolase activity (MGI:MGI:1354194|GO_REF:0000004 [IEA] UniProtKB-KW:KW-0378) /// 0061578 // Lys63-specific deubiquitinase activity (MGI:MGI:6201960|PMID:21873635 [IBA] PANTHER:PTN000276125) /// 0005515 // protein binding (MGI:MGI:5621075|PMID:25470037 [IPI] UniProtKB:Q80TP3) /// 0061578 // Lys63-specific deubiquitinase activity (MGI:MGI:5752246|PMID:22245969 [ISO] UniProtKB:Q96G74) /// 0061578 // Lys63-specific deubiquitinase activity (MGI:MGI:4459044|GO_REF:0000033 [IBA] PANTHER:PTN000276125) /// 0101005 // ubiquitinyl hydrolase activity (MGI:MGI:5752246|PMID:22245969 [ISO] UniProtKB:Q96G74) /// 0008233 // peptidase activity (MGI:MGI:1354194|GO_REF:0000004 [IEA] UniProtKB-KW:KW-0645) /// 0036459 // thiol-dependent ubiquitinyl hydrolase activity (MGI:MGI:2152096|GO_REF:0000003 [IEA] EC:3.4.19.12) /// 0008234 // cysteine-type peptidase activity (MGI:MGI:1354194|GO_REF:0000004 [IEA] UniProtKB-KW:KW-0788)	OTU domain containing 5	Duba|DXImx46e|Sfc7	protein	taxon:10090	20181116	GO_Central			1406	1.43485	1.3365	76.3148	518	0.393752	0.198496	59.5132	1992	1.9928	2.54006	76.2682	2150	1.74928	1.92582	91.2701	2435	2.26962	8.30572	59.4791	6427	2.83541	16.4148	68.6717	3111	3.15182	9.35418	109.556	3581	2.58997	11.3019	64.8199	3656	2.94884	10.2963	70.175	2834	2.31201	9.12358	52.9888	2891	2.36484	5.03739	66.8016	468	0.425165	0.216587	69.7885	432	0.696828	0.606812	90.0913	2978	2.46943	5.79891	59.0176	2600	2.60282	8.82157	67.4118	4390	2.14369	13.949	50.9496	2705	2.47764	6.54915	63.3149	5792	2.00052	13.9861	48.5168
Pim2	X	7878262..7883432	ENSMUSG00000031155	0.944643	1.07965	0.110567	0.80791	0.936951	1	0.492757	1.1395	0.188396	0.727692	0.999939	1	1.10615	1.2155	0.281545	0.535338	0.751299	1	Pim2	MGI	MGI:97587	Pim2		0046777 // protein autophosphorylation (MGI:MGI:6201960|PMID:21873635 [IBA] PANTHER:PTN001122685) /// 0045893 // positive regulation of transcription, DNA-templated (MGI:MGI:5294288|PMID:18438430 [IMP]) /// 0043066 // negative regulation of apoptotic process (MGI:MGI:2669068|PMID:12869584 [IDA]) /// 0043123 // positive regulation of I-kappaB kinase/NF-kappaB signaling (MGI:MGI:3510500|PMID:15548703 [IDA]) /// 0006468 // protein phosphorylation (MGI:MGI:6201960|PMID:21873635 [IBA] MGI:MGI:97584|MGI:MGI:97587|PANTHER:PTN001122685|RGD:620462|UniProtKB:P11309|UniProtKB:Q86V86|UniProtKB:Q9P1W9) /// 0043066 // negative regulation of apoptotic process (MGI:MGI:4361989|PMID:17476689 [IMP]) /// 0046777 // protein autophosphorylation (MGI:MGI:4459044|GO_REF:0000033 [IBA] PANTHER:PTN001122685) /// 0006468 // protein phosphorylation (MGI:MGI:4834177|GO_REF:0000096 [ISO] UniProtKB:Q9P1W9) /// 0007049 // cell cycle (MGI:MGI:1354194|GO_REF:0000004 [IEA] UniProtKB-KW:KW-0131) /// 0016310 // phosphorylation (MGI:MGI:1354194|GO_REF:0000004 [IEA] UniProtKB-KW:KW-0418) /// 0000082 // G1/S transition of mitotic cell cycle (MGI:MGI:4834177|GO_REF:0000096 [ISO] UniProtKB:Q9P1W9) /// 0016239 // positive regulation of macroautophagy (MGI:MGI:4361989|PMID:17476689 [IMP]) /// 0006468 // protein phosphorylation (MGI:MGI:3510500|PMID:15548703 [IDA]) /// 0006915 // apoptotic process (MGI:MGI:1354194|GO_REF:0000004 [IEA] UniProtKB-KW:KW-0053) /// 0050821 // protein stabilization (MGI:MGI:5294288|PMID:18438430 [IDA]) /// 0043066 // negative regulation of apoptotic process (MGI:MGI:4834177|GO_REF:0000096 [ISO] UniProtKB:Q9P1W9) /// 0010508 // positive regulation of autophagy (MGI:MGI:4361989|PMID:17476689 [IMP]) /// 0050821 // protein stabilization (MGI:MGI:4834177|GO_REF:0000096 [ISO] UniProtKB:Q9P1W9) /// 0008637 // apoptotic mitochondrial changes (MGI:MGI:2669068|PMID:12869584 [IDA]) /// 0008285 // negative regulation of cell proliferation (MGI:MGI:4834177|GO_REF:0000096 [ISO] UniProtKB:Q9P1W9) /// 0032091 // negative regulation of protein binding (MGI:MGI:4361989|PMID:17476689 [IMP])	0005737 // cytoplasm (MGI:MGI:6201960|PMID:21873635 [IBA] PANTHER:PTN001122685) /// 0005737 // cytoplasm (MGI:MGI:4459044|GO_REF:0000033 [IBA] PANTHER:PTN001122685)	0005524 // ATP binding (MGI:MGI:2152098|GO_REF:0000002 [IEA] InterPro:IPR000719|InterPro:IPR017441) /// 0004674 // protein serine/threonine kinase activity (MGI:MGI:4459044|GO_REF:0000033 [IBA] PANTHER:PTN001122685) /// 0005524 // ATP binding (MGI:MGI:1354194|GO_REF:0000004 [IEA] UniProtKB-KW:KW-0067) /// 0004674 // protein serine/threonine kinase activity (MGI:MGI:2669068|PMID:12869584 [IDA]) /// 0000166 // nucleotide binding (MGI:MGI:1354194|GO_REF:0000004 [IEA] UniProtKB-KW:KW-0547) /// 0016301 // kinase activity (MGI:MGI:1354194|GO_REF:0000004 [IEA] UniProtKB-KW:KW-0418) /// 0004672 // protein kinase activity (MGI:MGI:2159072|PMID:11854514 [IDA]) /// 0005515 // protein binding (MGI:MGI:2159072|PMID:11854514 [IPI] UniProtKB:O35716) /// 0016740 // transferase activity (MGI:MGI:1354194|GO_REF:0000004 [IEA] UniProtKB-KW:KW-0808) /// 0004674 // protein serine/threonine kinase activity (MGI:MGI:5294288|PMID:18438430 [IDA]) /// 0004674 // protein serine/threonine kinase activity (MGI:MGI:6201960|PMID:21873635 [IBA] PANTHER:PTN001122685) /// 0004674 // protein serine/threonine kinase activity (MGI:MGI:4834177|GO_REF:0000096 [ISO] UniProtKB:Q9P1W9) /// 0005515 // protein binding (MGI:MGI:5294288|PMID:18438430 [IPI] UniProtKB:P01108)	proviral integration site 2	DXCch3|Pim-2	protein	taxon:10090	20110830	MGI			58	0.403639	0.375974	3.14812	16	0.0829388	0.0418105	1.83824	118	0.805008	1.02608	4.5179	99	0.549289	0.604723	4.20267	98	0.622908	2.27955	2.39382	430	1.29366	7.4893	4.5945	79	0.5458	1.61986	2.78204	259	1.27742	5.5743	4.68817	200	1.10007	3.84106	3.83889	91	0.506262	1.9978	1.70148	193	1.0766	2.29329	4.4596	19	0.117709	0.0599632	2.83329	17	0.186997	0.162841	3.54526	269	1.52114	3.57206	5.33101	144	0.983057	3.3318	3.73358	354	1.17882	7.67054	4.10847	171	1.0681	2.82331	4.00253	331	0.779627	5.45057	2.77263
Slc35a2	X	7884028..7894492	ENSMUSG00000031156	1.02688	-1.02503	-0.0356648	0.916774	0.973922	1	0.592366	-1.31303	-0.392901	0.335777	0.999939	1	1.25159	1.13948	0.18837	0.580562	0.783171	1	Slc35a2	MGI	MGI:1345297	Slc35a2		0072334 // UDP-galactose transmembrane transport (MGI:MGI:1860426|PMID:10578063 [IMP]) /// 0072334 // UDP-galactose transmembrane transport (MGI:MGI:1860426|PMID:10578063 [IDA]) /// 0008643 // carbohydrate transport (MGI:MGI:1354194|GO_REF:0000004 [IEA] UniProtKB-KW:KW-0762) /// 0090481 // pyrimidine nucleotide-sugar transmembrane transport (MGI:MGI:2152098|GO_REF:0000002 [IEA] InterPro:IPR007271)	0016021 // integral component of membrane (MGI:MGI:1354194|GO_REF:0000004 [IEA] UniProtKB-KW:KW-0812) /// 0016020 // membrane (MGI:MGI:1354194|GO_REF:0000004 [IEA] UniProtKB-KW:KW-0472) /// 0005794 // Golgi apparatus (MGI:MGI:4459044|GO_REF:0000033 [IBA] PANTHER:PTN000027695) /// 0016021 // integral component of membrane (MGI:MGI:2152098|GO_REF:0000002 [IEA] InterPro:IPR007271) /// 0000139 // Golgi membrane (MGI:MGI:1860426|PMID:10578063 [IDA]) /// 0030173 // integral component of Golgi membrane (MGI:MGI:4459044|GO_REF:0000033 [IBA] PANTHER:PTN000027695) /// 0005794 // Golgi apparatus (MGI:MGI:6201960|PMID:21873635 [IBA] PANTHER:PTN000027695) /// 0030173 // integral component of Golgi membrane (MGI:MGI:6201960|PMID:21873635 [IBA] PANTHER:PTN000027695)	0005459 // UDP-galactose transmembrane transporter activity (MGI:MGI:1860426|PMID:10578063 [IDA]) /// 0005459 // UDP-galactose transmembrane transporter activity (MGI:MGI:4459044|GO_REF:0000033 [IBA] PANTHER:PTN000027865) /// 0005459 // UDP-galactose transmembrane transporter activity (MGI:MGI:6201960|PMID:21873635 [IBA] PANTHER:PTN000027865) /// 0005459 // UDP-galactose transmembrane transporter activity (MGI:MGI:1860426|PMID:10578063 [IMP]) /// 0015165 // pyrimidine nucleotide-sugar transmembrane transporter activity (MGI:MGI:2152098|GO_REF:0000002 [IEA] InterPro:IPR007271)	solute carrier family 35 (UDP-galactose transporter), member A2	Had1|Had-1|Sfc8|Ugalt|UGT	protein	taxon:10090	20000825	MGI			137	0.471108	0.438819	7.43608	58	0.14856	0.0748909	6.66364	231	0.778692	0.992537	8.84436	214	0.586698	0.645907	9.08456	311	0.976773	3.57453	7.59672	783	1.16399	6.7386	8.36626	238	0.812492	2.41136	8.38135	415	1.01139	4.41341	7.51194	367	0.997451	3.48275	7.04437	418	1.14907	4.53442	7.81557	315	0.868249	1.84947	7.27863	31	0.0948971	0.0483424	4.62274	23	0.125011	0.108862	4.79653	463	1.2937	3.03796	9.17567	379	1.27847	4.33303	9.82657	664	1.09256	7.10928	7.70628	508	1.56789	4.1444	11.8906	881	1.02534	7.16845	7.37972
Pqbp1	X	complement(7894519..7899269)	ENSMUSG00000031157	1.24682	-1.10382	-0.142499	0.719915	0.90898	1	0.761215	-1.07021	-0.0978973	0.836475	0.999939	1	1.63037	1.11868	0.161793	0.683386	0.849115	1	Pqbp1	MGI	MGI:1859638	Pqbp1		0002218 // activation of innate immune response (MGI:MGI:4834177|GO_REF:0000096 [ISO] UniProtKB:O60828) /// 0000380 // alternative mRNA splicing, via spliceosome (MGI:MGI:5477858|PMID:23512658 [IMP]) /// 0006397 // mRNA processing (MGI:MGI:1354194|GO_REF:0000004 [IEA] UniProtKB-KW:KW-0507) /// 0000380 // alternative mRNA splicing, via spliceosome (MGI:MGI:4834177|GO_REF:0000096 [ISO] UniProtKB:O60828) /// 0071360 // cellular response to exogenous dsRNA (MGI:MGI:4834177|GO_REF:0000096 [ISO] UniProtKB:O60828) /// 0043484 // regulation of RNA splicing (MGI:MGI:2154458|GO_REF:0000008 [ISO] UniProtKB:O60828) /// 0045087 // innate immune response (MGI:MGI:1354194|GO_REF:0000004 [IEA] UniProtKB-KW:KW-0399) /// 0032481 // positive regulation of type I interferon production (MGI:MGI:4834177|GO_REF:0000096 [ISO] UniProtKB:O60828) /// 0034063 // stress granule assembly (MGI:MGI:5296435|PMID:21933836 [ISO] UniProtKB:C9JQA1) /// 0031175 // neuron projection development (MGI:MGI:5477858|PMID:23512658 [IMP]) /// 0002230 // positive regulation of defense response to virus by host (MGI:MGI:4834177|GO_REF:0000096 [ISO] UniProtKB:O60828) /// 1902857 // positive regulation of non-motile cilium assembly (MGI:MGI:4417868|GO_REF:0000096 [ISO] RGD:1549750) /// 0048814 // regulation of dendrite morphogenesis (MGI:MGI:5477858|PMID:23512658 [IMP]) /// 0002376 // immune system process (MGI:MGI:1354194|GO_REF:0000004 [IEA] UniProtKB-KW:KW-0391) /// 0008380 // RNA splicing (MGI:MGI:1354194|GO_REF:0000004 [IEA] UniProtKB-KW:KW-0508) /// 0051607 // defense response to virus (MGI:MGI:4834177|GO_REF:0000096 [ISO] UniProtKB:O60828)	0005634 // nucleus (MGI:MGI:4417868|GO_REF:0000096 [ISO] RGD:1549750) /// 0005829 // cytosol (MGI:MGI:4834177|GO_REF:0000096 [ISO] UniProtKB:O60828) /// 0016607 // nuclear speck (MGI:MGI:4834177|GO_REF:0000096 [ISO] UniProtKB:O60828) /// 0010494 // cytoplasmic stress granule (MGI:MGI:5296435|PMID:21933836 [IDA]) /// 0005813 // centrosome (MGI:MGI:4417868|GO_REF:0000096 [ISO] RGD:1549750) /// 0016607 // nuclear speck (MGI:MGI:5477858|PMID:23512658 [IDA]) /// 0005737 // cytoplasm (MGI:MGI:5296435|PMID:21933836 [IDA]) /// 0005929 // cilium (MGI:MGI:4417868|GO_REF:0000096 [ISO] RGD:1549750) /// 0071598 // neuronal ribonucleoprotein granule (MGI:MGI:5296435|PMID:21933836 [IDA]) /// 0097546 // ciliary base (MGI:MGI:4417868|GO_REF:0000096 [ISO] RGD:1549750) /// 0005634 // nucleus (MGI:MGI:5296435|PMID:21933836 [IDA])	0043021 // ribonucleoprotein complex binding (MGI:MGI:2154458|GO_REF:0000008 [ISO] UniProtKB:O60828) /// 0008022 // protein C-terminus binding (MGI:MGI:4417868|GO_REF:0000096 [ISO] RGD:1549750) /// 0003690 // double-stranded DNA binding (MGI:MGI:4834177|GO_REF:0000096 [ISO] UniProtKB:O60828)	polyglutamine binding protein 1	Sfc2	protein	taxon:10090	20140612	UniProt			76	0.575663	0.536207	4.12512	50	0.282096	0.142208	5.74452	142	1.05438	1.34393	5.43679	112	0.676352	0.74461	4.75454	176	1.21759	4.4558	4.29911	370	1.21155	7.01397	3.9534	177	1.33097	3.95015	6.23319	200	1.07363	4.685	3.62021	234	1.40086	4.89132	4.49151	201	1.21708	4.80281	3.75821	219	1.32963	2.83228	5.06038	41	0.276458	0.140833	6.11395	7	0.0838058	0.0729798	1.45981	323	1.98797	4.66829	6.40117	245	1.82042	6.16982	6.35227	362	1.31202	8.5373	4.20131	260	1.76758	4.67224	6.08572	493	1.26385	8.83589	4.12963
Timm17b	X	7899357..7908351	ENSMUSG00000031158	0.496368	-1.06844	-0.0955104	0.838218	0.947083	1	0.283496	1.44867	0.534725	0.331154	0.999939	1	0.654609	1.15683	0.210173	0.652677	0.831054	1	Timm17b	MGI	MGI:1343176	Timm17b		0006886 // intracellular protein transport (MGI:MGI:2152098|GO_REF:0000002 [IEA] InterPro:IPR005678) /// 0030150 // protein import into mitochondrial matrix (MGI:MGI:4459044|GO_REF:0000033 [IBA] PANTHER:PTN000050380) /// 0030150 // protein import into mitochondrial matrix (MGI:MGI:6201960|PMID:21873635 [IBA] PANTHER:PTN000050380) /// 0015031 // protein transport (MGI:MGI:1354194|GO_REF:0000004 [IEA] UniProtKB-KW:KW-0653|UniProtKB-KW:KW-0811)	0005744 // mitochondrial inner membrane presequence translocase complex (MGI:MGI:4834177|GO_REF:0000096 [ISO] UniProtKB:O60830) /// 0016021 // integral component of membrane (MGI:MGI:1354194|GO_REF:0000004 [IEA] UniProtKB-KW:KW-0812) /// 0005739 // mitochondrion (MGI:MGI:3852644|PMID:18614015 [HDA]) /// 0005743 // mitochondrial inner membrane (MGI:MGI:4834177|GO_REF:0000096 [ISO] UniProtKB:O60830) /// 0016020 // membrane (MGI:MGI:1354194|GO_REF:0000004 [IEA] UniProtKB-KW:KW-0472) /// 0031305 // integral component of mitochondrial inner membrane (MGI:MGI:4459044|GO_REF:0000033 [IBA] PANTHER:PTN000050380) /// 0005744 // mitochondrial inner membrane presequence translocase complex (MGI:MGI:6201960|PMID:21873635 [IBA] PANTHER:PTN000050380) /// 0005743 // mitochondrial inner membrane (MGI:MGI:3590069|PMID:12865426 [HDA]) /// 0005744 // mitochondrial inner membrane presequence translocase complex (MGI:MGI:4459044|GO_REF:0000033 [IBA] PANTHER:PTN000050380) /// 0031305 // integral component of mitochondrial inner membrane (MGI:MGI:4834177|GO_REF:0000096 [ISO] UniProtKB:O60830) /// 0031305 // integral component of mitochondrial inner membrane (MGI:MGI:6201960|PMID:21873635 [IBA] PANTHER:PTN000050380)	0008320 // protein transmembrane transporter activity (MGI:MGI:4459044|GO_REF:0000033 [IBA] PANTHER:PTN000050380) /// 0015450 // P-P-bond-hydrolysis-driven protein transmembrane transporter activity (MGI:MGI:2152098|GO_REF:0000002 [IEA] InterPro:IPR005678) /// 0008320 // protein transmembrane transporter activity (MGI:MGI:6201960|PMID:21873635 [IBA] PANTHER:PTN000050380)	translocase of inner mitochondrial membrane 17b	17kDa|mTim17b|Sfc3	protein	taxon:10090	20090923	MGI			79	0.316057	0.294395	4.28796	39	0.116219	0.0585873	4.48072	74	0.290217	0.369917	2.83326	85	0.271118	0.298479	3.60835	116	0.423867	1.55115	2.8335	279	0.482536	2.79351	2.98108	151	0.599732	1.77992	5.31758	139	0.394116	1.7198	2.51605	143	0.452168	1.57881	2.74481	173	0.553291	2.18338	3.23467	116	0.371989	0.792381	2.68038	67	0.238619	0.121557	9.99109	16	0.101177	0.0881065	3.33671	218	0.708675	1.66416	4.32029	171	0.671097	2.2745	4.43362	255	0.488154	3.17641	2.95949	222	0.797155	2.10712	5.19627	449	0.607965	4.25044	3.76106
Gm10491	X	complement(7907693..7907835)	ENSMUSG00000073291	0	#N/A	#N/A	#N/A	#N/A	#N/A	0	#N/A	#N/A	#N/A	#N/A	#N/A	0	#N/A	#N/A	#N/A	#N/A	#N/A	Gm10491	MGI	MGI:3642000	Gm10491		0008150 // biological_process (MGI:MGI:2156816|GO_REF:0000015 [ND])	0005575 // cellular_component (MGI:MGI:2156816|GO_REF:0000015 [ND])	0003674 // molecular_function (MGI:MGI:2156816|GO_REF:0000015 [ND])	predicted gene 10491		protein	taxon:10090	20100202	MGI			0	0	0	0	0	0	0	0	0	0	0	0	0	0	0	0	0	0	0	0	0	0	0	0	0	0	0	0	0	0	0	0	0	0	0	0	0	0	0	0	0	0	0	0	0	0	0	0	0	0	0	0	0	0	0	0	0	0	0	0	0	0	0	0	0	0	0	0	0	0	0	0
Gm10490	X	7909542..7909927	ENSMUSG00000073290	0.0378719	2.87747	1.5248	0.481388	#N/A	1	0	1.1184	0.161437	0.96258	#N/A	1	0.00631068	1.16479	0.220076	0.923874	#N/A	1	Gm10490	MGI	MGI:3642001	Gm10490		0008150 // biological_process (MGI:MGI:2156816|GO_REF:0000015 [ND])	0005575 // cellular_component (MGI:MGI:2156816|GO_REF:0000015 [ND])	0003674 // molecular_function (MGI:MGI:2156816|GO_REF:0000015 [ND])	predicted gene 10490		protein	taxon:10090	20100202	MGI			0	0	0	0	0	0	0	0	0	0	0	0	0	0	0	0	0	0	0	0	1	0.0403032	0.233324	0.0106849	0	0	0	0	0	0	0	0	0	0	0	0	2	0.149057	0.588203	0.0373951	0	0	0	0	0	0	0	0	0	0	0	0	0	0	0	0	0	0	0	0	0	0	0	0	0	0	0	0	1	0.0315534	0.220598	0.00837653
Pcsk1n	X	7919822..7924410	ENSMUSG00000039278	0.0548514	-1.21661	-0.282872	0.790308	0.929683	1	0.102652	5.3234	2.41235	0.0481407	0.999939	1	0.0419911	-2.4502	-1.2929	0.230265	0.488044	1	Pcsk1n	MGI	MGI:1353431	Pcsk1n		0002021 // response to dietary excess (MGI:MGI:3629450|PMID:16631141 [IDA]) /// 0010951 // negative regulation of endopeptidase activity (MGI:MGI:2152098|GO_REF:0000002 [IEA] InterPro:IPR010832) /// 0009409 // response to cold (MGI:MGI:3629450|PMID:16631141 [IDA]) /// 0007218 // neuropeptide signaling pathway (MGI:MGI:1354194|GO_REF:0000004 [IEA] UniProtKB-KW:KW-0527) /// 0016486 // peptide hormone processing (MGI:MGI:1351397|PMID:10632593 [IDA])	0005576 // extracellular region (MGI:MGI:1354194|GO_REF:0000004 [IEA] UniProtKB-KW:KW-0964) /// 0005794 // Golgi apparatus (MGI:MGI:1354194|GO_REF:0000004 [IEA] UniProtKB-KW:KW-0333) /// 0005615 // extracellular space (MGI:MGI:4459044|GO_REF:0000033 [IBA] PANTHER:PTN000399123) /// 0030141 // secretory granule (MGI:MGI:1351397|PMID:10632593 [IDA]) /// 0005615 // extracellular space (MGI:MGI:4417868|GO_REF:0000096 [ISO] RGD:3617) /// 0005615 // extracellular space (MGI:MGI:6201960|PMID:21873635 [IBA] PANTHER:PTN000399123) /// 0005615 // extracellular space (MGI:MGI:1351397|PMID:10632593 [IDA]) /// 0005802 // trans-Golgi network (MGI:MGI:1351397|PMID:10632593 [IDA])	0004867 // serine-type endopeptidase inhibitor activity (MGI:MGI:1351397|PMID:10632593 [IDA]) /// 0004866 // endopeptidase inhibitor activity (MGI:MGI:4459044|GO_REF:0000033 [IBA] PANTHER:PTN000399123) /// 0004866 // endopeptidase inhibitor activity (MGI:MGI:4417868|GO_REF:0000096 [ISO] RGD:3617) /// 0004866 // endopeptidase inhibitor activity (MGI:MGI:6201960|PMID:21873635 [IBA] PANTHER:PTN000399123)	proprotein convertase subtilisin/kexin type 1 inhibitor	basic protein IA-4|Pan3|proSAAS	protein	taxon:10090	20080209	MGI	has_participant(EMAPA:32845)		5	0.0392095	0.0365221	0.27139	0	0	0	0	0	0	0	0	17	0.106285	0.117011	0.72167	9	0.064461	0.235897	0.219841	19	0.0644113	0.372892	0.203013	20	0.155702	0.462101	0.704315	3	0.016673	0.0727559	0.0543032	2	0.0123959	0.043282	0.0383889	4	0.0250755	0.0989524	0.0747902	13	0.0817143	0.174061	0.300388	4	0.0279237	0.0142249	0.596483	16	0.198318	0.1727	3.33671	5	0.0318598	0.0748157	0.0990893	4	0.0307704	0.104288	0.10371	0	0	0	0	13	0.091499	0.241859	0.304286	3	0.00796226	0.0556662	0.0251296
Eras	X	complement(7924276..7928607)	ENSMUSG00000031160	0	-1.90246	-0.927865	0.730598	#N/A	1	0	1.1184	0.161437	0.962676	#N/A	1	0.00303692	3.13617	1.649	0.441826	#N/A	1	Eras	MGI	MGI:2665023	Eras		0008150 // biological_process (MGI:MGI:2156816|GO_REF:0000015 [ND]) /// 0007165 // signal transduction (MGI:MGI:2152098|GO_REF:0000002 [IEA] InterPro:IPR020849)	0016020 // membrane (MGI:MGI:1354194|GO_REF:0000004 [IEA] UniProtKB-KW:KW-0472) /// 0005575 // cellular_component (MGI:MGI:2156816|GO_REF:0000015 [ND]) /// 0005886 // plasma membrane (MGI:MGI:1354194|GO_REF:0000004 [IEA] UniProtKB-KW:KW-1003) /// 0016020 // membrane (MGI:MGI:2152098|GO_REF:0000002 [IEA] InterPro:IPR020849)	0005525 // GTP binding (MGI:MGI:2152098|GO_REF:0000002 [IEA] InterPro:IPR005225|InterPro:IPR001806|InterPro:IPR020849) /// 0005525 // GTP binding (MGI:MGI:1354194|GO_REF:0000004 [IEA] UniProtKB-KW:KW-0342) /// 0000166 // nucleotide binding (MGI:MGI:1354194|GO_REF:0000004 [IEA] UniProtKB-KW:KW-0547) /// 0003924 // GTPase activity (MGI:MGI:2152098|GO_REF:0000002 [IEA] InterPro:IPR001806)	ES cell-expressed Ras	ecat5|Ha-Ras2|HRAS2|HRasp	protein	taxon:10090	20190210	UniProt			0	0	0	0	0	0	0	0	0	0	0	0	0	0	0	0	0	0	0	0	0	0	0	0	0	0	0	0	0	0	0	0	0	0	0	0	0	0	0	0	0	0	0	0	0	0	0	0	0	0	0	0	1	0.00674999	0.0158508	0.0198179	0	0	0	0	0	0	0	0	0	0	0	0	3	0.00843463	0.0589687	0.0251296
Hdac6	X	complement(7930120..7947889)	ENSMUSG00000031161	0.404262	-1.23199	-0.300994	0.463349	0.786832	1	0.271509	1.11899	0.162199	0.736733	0.999939	1	0.544017	1.00683	0.00982723	0.980872	0.991936	1	Hdac6	MGI	MGI:1333752	Hdac6		0009636 // response to toxic substance (MGI:MGI:4834177|GO_REF:0000096 [ISO] UniProtKB:Q9UBN7) /// 0070845 // polyubiquitinated misfolded protein transport (MGI:MGI:4834177|GO_REF:0000096 [ISO] UniProtKB:Q9UBN7) /// 0045861 // negative regulation of proteolysis (MGI:MGI:4834177|GO_REF:0000096 [ISO] UniProtKB:Q9UBN7) /// 0045598 // regulation of fat cell differentiation (MGI:MGI:5470016|PMID:23126280 [IMP]) /// 0090042 // tubulin deacetylation (MGI:MGI:4820954|PMID:19893491 [IDA]) /// 0090042 // tubulin deacetylation (MGI:MGI:5315068|PMID:22174839 [ISO] UniProtKB:O75923) /// 0010870 // positive regulation of receptor biosynthetic process (MGI:MGI:4834177|GO_REF:0000096 [ISO] UniProtKB:Q9UBN7) /// 0090042 // tubulin deacetylation (MGI:MGI:3653156|PMID:16810319 [IMP] MGI:MGI:3776868) /// 0010469 // regulation of receptor activity (MGI:MGI:4834177|GO_REF:0000096 [ISO] UniProtKB:Q9UBN7) /// 0031647 // regulation of protein stability (MGI:MGI:4834177|GO_REF:0000096 [ISO] UniProtKB:Q9UBN7) /// 0071218 // cellular response to misfolded protein (MGI:MGI:3757892|PMID:17785525 [IMP] MGI:MGI:3776868) /// 0033138 // positive regulation of peptidyl-serine phosphorylation (MGI:MGI:6114855|PMID:23962722 [IMP]) /// 0032461 // positive regulation of protein oligomerization (MGI:MGI:4834177|GO_REF:0000096 [ISO] UniProtKB:Q9UBN7) /// 0006886 // intracellular protein transport (MGI:MGI:4834177|GO_REF:0000096 [ISO] UniProtKB:Q9UBN7) /// 0061734 // parkin-mediated mitophagy in response to mitochondrial depolarization (MGI:MGI:4834177|GO_REF:0000096 [ISO] UniProtKB:Q9UBN7) /// 0070848 // response to growth factor (MGI:MGI:4834177|GO_REF:0000096 [ISO] UniProtKB:Q9UBN7) /// 0070846 // Hsp90 deacetylation (MGI:MGI:3757892|PMID:17785525 [IMP] MGI:MGI:3776868) /// 0048668 // collateral sprouting (MGI:MGI:5547631|PMID:24113571 [IMP]) /// 0098779 // mitophagy in response to mitochondrial depolarization (MGI:MGI:5616310|PMID:20457763 [IGI] UniProtKB:Q9JK66) /// 0034983 // peptidyl-lysine deacetylation (MGI:MGI:4834177|GO_REF:0000096 [ISO] UniProtKB:Q9UBN7) /// 0070301 // cellular response to hydrogen peroxide (MGI:MGI:4834177|GO_REF:0000096 [ISO] UniProtKB:Q9UBN7) /// 0006476 // protein deacetylation (MGI:MGI:4834177|GO_REF:0000096 [ISO] UniProtKB:Q9UBN7) /// 0009967 // positive regulation of signal transduction (MGI:MGI:4834177|GO_REF:0000096 [ISO] UniProtKB:Q9UBN7) /// 0035967 // cellular response to topologically incorrect protein (MGI:MGI:4834177|GO_REF:0000096 [ISO] UniProtKB:Q9UBN7) /// 0051788 // response to misfolded protein (MGI:MGI:4834177|GO_REF:0000096 [ISO] UniProtKB:Q9UBN7) /// 0070846 // Hsp90 deacetylation (MGI:MGI:4834177|GO_REF:0000096 [ISO] UniProtKB:Q9UBN7) /// 0070842 // aggresome assembly (MGI:MGI:4834177|GO_REF:0000096 [ISO] UniProtKB:Q9UBN7) /// 0006515 // misfolded or incompletely synthesized protein catabolic process (MGI:MGI:4834177|GO_REF:0000096 [ISO] UniProtKB:Q9UBN7) /// 0010033 // response to organic substance (MGI:MGI:4834177|GO_REF:0000096 [ISO] UniProtKB:Q9UBN7) /// 0060997 // dendritic spine morphogenesis (MGI:MGI:5547631|PMID:24113571 [IMP]) /// 0007026 // negative regulation of microtubule depolymerization (MGI:MGI:2447264|PMID:12486003 [IDA]) /// 0006476 // protein deacetylation (MGI:MGI:2447264|PMID:12486003 [IDA]) /// 0010634 // positive regulation of epithelial cell migration (MGI:MGI:4834177|GO_REF:0000096 [ISO] UniProtKB:Q9UBN7) /// 0006325 // chromatin organization (MGI:MGI:1354194|GO_REF:0000004 [IEA] UniProtKB-KW:KW-0156) /// 0016575 // histone deacetylation (MGI:MGI:4834177|GO_REF:0000096 [ISO] UniProtKB:Q9UBN7) /// 0034983 // peptidyl-lysine deacetylation (MGI:MGI:6114855|PMID:23962722 [IMP]) /// 0014902 // myotube differentiation (MGI:MGI:5315068|PMID:22174839 [ISO] UniProtKB:O75923) /// 0043162 // ubiquitin-dependent protein catabolic process via the multivesicular body sorting pathway (MGI:MGI:3757892|PMID:17785525 [IMP] MGI:MGI:3776868) /// 0000209 // protein polyubiquitination (MGI:MGI:2153694|PMID:11689694 [IDA]) /// 0016241 // regulation of macroautophagy (MGI:MGI:4834177|GO_REF:0000096 [ISO] UniProtKB:Q9UBN7) /// 0006511 // ubiquitin-dependent protein catabolic process (MGI:MGI:3653156|PMID:16810319 [IGI] MGI:MGI:99919) /// 0090042 // tubulin deacetylation (MGI:MGI:3757892|PMID:17785525 [IMP] MGI:MGI:3776868) /// 0014902 // myotube differentiation (MGI:MGI:5315068|PMID:22174839 [IMP]) /// 0040029 // regulation of gene expression, epigenetic (MGI:MGI:4834177|GO_REF:0000096 [ISO] UniProtKB:Q9UBN7) /// 0090042 // tubulin deacetylation (MGI:MGI:4834177|GO_REF:0000096 [ISO] UniProtKB:Q9UBN7) /// 0006511 // ubiquitin-dependent protein catabolic process (MGI:MGI:3653156|PMID:16810319 [IMP] MGI:MGI:3776868) /// 0032418 // lysosome localization (MGI:MGI:4834177|GO_REF:0000096 [ISO] UniProtKB:Q9UBN7) /// 0032984 // macromolecular complex disassembly (MGI:MGI:3757892|PMID:17785525 [IGI] MGI:MGI:96238|MGI:MGI:99919) /// 0007519 // skeletal muscle tissue development (MGI:MGI:5315068|PMID:22174839 [IMP]) /// 0070201 // regulation of establishment of protein localization (MGI:MGI:5446594|PMID:22792322 [IMP]) /// 1901300 // positive regulation of hydrogen peroxide-mediated programmed cell death (MGI:MGI:4834177|GO_REF:0000096 [ISO] UniProtKB:Q9UBN7) /// 0043242 // negative regulation of protein complex disassembly (MGI:MGI:4834177|GO_REF:0000096 [ISO] UniProtKB:Q9UBN7) /// 0007519 // skeletal muscle tissue development (MGI:MGI:5315068|PMID:22174839 [ISO] UniProtKB:O75923) /// 0070842 // aggresome assembly (MGI:MGI:3653156|PMID:16810319 [IGI] MGI:MGI:99919) /// 0090042 // tubulin deacetylation (MGI:MGI:2651953|PMID:12606581 [IMP]) /// 0033138 // positive regulation of peptidyl-serine phosphorylation (MGI:MGI:4834177|GO_REF:0000096 [ISO] UniProtKB:Q9UBN7) /// 0051646 // mitochondrion localization (MGI:MGI:5616310|PMID:20457763 [IMP]) /// 0090035 // positive regulation of chaperone-mediated protein complex assembly (MGI:MGI:4834177|GO_REF:0000096 [ISO] UniProtKB:Q9UBN7)	0005737 // cytoplasm (MGI:MGI:5315068|PMID:22174839 [ISO] UniProtKB:O75923) /// 0000118 // histone deacetylase complex (MGI:MGI:4834177|GO_REF:0000096 [ISO] UniProtKB:Q9UBN7) /// 0030286 // dynein complex (MGI:MGI:4834177|GO_REF:0000096 [ISO] UniProtKB:Q9UBN7) /// 0031252 // cell leading edge (MGI:MGI:4834177|GO_REF:0000096 [ISO] UniProtKB:Q9UBN7) /// 0048471 // perinuclear region of cytoplasm (MGI:MGI:4834177|GO_REF:0000096 [ISO] UniProtKB:Q9UBN7) /// 0005901 // caveola (MGI:MGI:4834177|GO_REF:0000096 [ISO] UniProtKB:Q9UBN7) /// 0043005 // neuron projection (MGI:MGI:5547631|PMID:24113571 [IDA]) /// 0005881 // cytoplasmic microtubule (MGI:MGI:2651953|PMID:12606581 [IDA]) /// 0043204 // perikaryon (MGI:MGI:5567913|PMID:16933150 [IDA]) /// 0005829 // cytosol (MGI:MGI:4820954|PMID:19893491 [IDA]) /// 0044297 // cell body (MGI:MGI:5547631|PMID:24113571 [IDA]) /// 0005634 // nucleus (MGI:MGI:2447264|PMID:12486003 [TAS]) /// 0032991 // macromolecular complex (MGI:MGI:3757892|PMID:17785525 [IPI] UniProtKB:Q01853|UniProtKB:P38532) /// 0042995 // cell projection (MGI:MGI:1354194|GO_REF:0000004 [IEA] UniProtKB-KW:KW-0966) /// 0005737 // cytoplasm (MGI:MGI:4834177|GO_REF:0000096 [ISO] UniProtKB:Q9UBN7) /// 0005813 // centrosome (MGI:MGI:4417868|GO_REF:0000096 [ISO] RGD:619981) /// 0030425 // dendrite (MGI:MGI:5567913|PMID:16933150 [IDA]) /// 0005737 // cytoplasm (MGI:MGI:2153694|PMID:11689694 [IDA]) /// 0016235 // aggresome (MGI:MGI:4834177|GO_REF:0000096 [ISO] UniProtKB:Q9UBN7) /// 0005875 // microtubule associated complex (MGI:MGI:4834177|GO_REF:0000096 [ISO] UniProtKB:Q9UBN7) /// 0016234 // inclusion body (MGI:MGI:4834177|GO_REF:0000096 [ISO] UniProtKB:Q9UBN7) /// 0030424 // axon (MGI:MGI:5567913|PMID:16933150 [IDA]) /// 0005654 // nucleoplasm (MGI:MGI:4834177|GO_REF:0000096 [ISO] UniProtKB:Q9UBN7) /// 0005634 // nucleus (MGI:MGI:4820954|PMID:19893491 [IDA]) /// 0005886 // plasma membrane (MGI:MGI:5315068|PMID:22174839 [ISO] UniProtKB:O75923) /// 0030424 // axon (MGI:MGI:4417868|GO_REF:0000096 [ISO] RGD:619981) /// 0005874 // microtubule (MGI:MGI:4834177|GO_REF:0000096 [ISO] UniProtKB:Q9UBN7)	0046872 // metal ion binding (MGI:MGI:1354194|GO_REF:0000004 [IEA] UniProtKB-KW:KW-0479) /// 0003779 // actin binding (MGI:MGI:1354194|GO_REF:0000004 [IEA] UniProtKB-KW:KW-0009) /// 0042903 // tubulin deacetylase activity (MGI:MGI:5315068|PMID:22174839 [ISO] UniProtKB:O75923) /// 0042903 // tubulin deacetylase activity (MGI:MGI:2651953|PMID:12606581 [IDA]) /// 0051787 // misfolded protein binding (MGI:MGI:4834177|GO_REF:0000096 [ISO] UniProtKB:Q9UBN7) /// 0004407 // histone deacetylase activity (MGI:MGI:1328628|PMID:9891014 [IDA]) /// 0000978 // RNA polymerase II core promoter proximal region sequence-specific DNA binding (MGI:MGI:4834177|GO_REF:0000096 [ISO] UniProtKB:Q9UBN7) /// 0005515 // protein binding (MGI:MGI:5446594|PMID:22792322 [IPI] UniProtKB:Q810I2) /// 0042826 // histone deacetylase binding (MGI:MGI:4834177|GO_REF:0000096 [ISO] UniProtKB:Q9UBN7) /// 0043014 // alpha-tubulin binding (MGI:MGI:5315068|PMID:22174839 [IDA]) /// 0042903 // tubulin deacetylase activity (MGI:MGI:6148443|PMID:27430620 [IGI] UniProtKB:Q5EG47,UniProtKB:Q8BRK8) /// 0048156 // tau protein binding (MGI:MGI:4834177|GO_REF:0000096 [ISO] UniProtKB:Q9UBN7) /// 0043014 // alpha-tubulin binding (MGI:MGI:4834177|GO_REF:0000096 [ISO] UniProtKB:Q9UBN7) /// 0042903 // tubulin deacetylase activity (MGI:MGI:4834177|GO_REF:0000096 [ISO] UniProtKB:Q9UBN7) /// 0008013 // beta-catenin binding (MGI:MGI:4834177|GO_REF:0000096 [ISO] UniProtKB:Q9UBN7) /// 0032041 // NAD-dependent histone deacetylase activity (H3-K14 specific) (MGI:MGI:2152096|GO_REF:0000003 [IEA] EC:3.5.1.98) /// 0048156 // tau protein binding (MGI:MGI:6119868|PMID:19457097 [IPI] UniProtKB:P10637) /// 0033558 // protein deacetylase activity (MGI:MGI:4834177|GO_REF:0000096 [ISO] UniProtKB:Q9UBN7) /// 0004407 // histone deacetylase activity (MGI:MGI:2154458|GO_REF:0000008 [ISO] UniProtKB:Q9UBN7) /// 0005515 // protein binding (MGI:MGI:4820954|PMID:19893491 [IPI] UniProtKB:Q80TQ2) /// 0031625 // ubiquitin protein ligase binding (MGI:MGI:4834177|GO_REF:0000096 [ISO] UniProtKB:Q9UBN7) /// 0042903 // tubulin deacetylase activity (MGI:MGI:4820954|PMID:19893491 [IDA]) /// 0016787 // hydrolase activity (MGI:MGI:1354194|GO_REF:0000004 [IEA] UniProtKB-KW:KW-0378) /// 0031593 // polyubiquitin binding (MGI:MGI:4834177|GO_REF:0000096 [ISO] UniProtKB:Q9UBN7) /// 0043130 // ubiquitin binding (MGI:MGI:3653156|PMID:16810319 [IDA]) /// 0004407 // histone deacetylase activity (MGI:MGI:2153694|PMID:11689694 [IDA]) /// 0008270 // zinc ion binding (MGI:MGI:2152098|GO_REF:0000002 [IEA] InterPro:IPR001607) /// 0005515 // protein binding (MGI:MGI:5314482|PMID:22193721 [IPI] UniProtKB:P21146) /// 0042903 // tubulin deacetylase activity (MGI:MGI:6119868|PMID:19457097 [IMP]) /// 0051879 // Hsp90 protein binding (MGI:MGI:4834177|GO_REF:0000096 [ISO] UniProtKB:Q9UBN7) /// 0019213 // deacetylase activity (MGI:MGI:4417868|GO_REF:0000096 [ISO] RGD:619981) /// 0008017 // microtubule binding (MGI:MGI:4834177|GO_REF:0000096 [ISO] UniProtKB:Q9UBN7) /// 0070840 // dynein complex binding (MGI:MGI:4834177|GO_REF:0000096 [ISO] UniProtKB:Q9UBN7) /// 0048487 // beta-tubulin binding (MGI:MGI:2651953|PMID:12606581 [IDA]) /// 0005515 // protein binding (MGI:MGI:2153694|PMID:11689694 [IPI] UniProtKB:Q01853|UniProtKB:P27612|UniProtKB:P02248) /// 0008017 // microtubule binding (MGI:MGI:4820954|PMID:19893491 [IDA]) /// 0005515 // protein binding (MGI:MGI:5547631|PMID:24113571 [IPI] UniProtKB:O55131) /// 0005515 // protein binding (MGI:MGI:5315068|PMID:22174839 [IPI] UniProtKB:Q9ESD7)	histone deacetylase 6	mHDA2|Sfc6	protein	taxon:10090	20040330	MGI			161	0.326045	0.303699	8.73875	61	0.0920142	0.0463855	7.00831	176	0.349396	0.445348	6.73856	165	0.266401	0.293287	7.00445	175	0.323686	1.18454	4.27468	350	0.306413	1.77389	3.73971	288	0.57901	1.71842	10.1421	218	0.312881	1.36532	3.94603	232	0.371334	1.29657	4.45312	279	0.451674	1.78238	5.21661	285	0.462626	0.98545	6.58543	31	0.0558862	0.0284695	4.62274	57	0.182452	0.158883	11.887	356	0.585806	1.37564	7.05516	284	0.564185	1.91215	7.36344	442	0.428304	2.78697	5.12978	325	0.590727	1.56147	7.60715	804	0.551064	3.85263	6.73473
Gata1	X	complement(7959260..7978071)	ENSMUSG00000031162	0.0502646	1.95574	0.967711	0.205318	0.589703	1	0.0288332	2.5879	1.37178	0.132343	0.999939	1	0.0286653	1.05625	0.0789569	0.918211	0.963857	1	Gata1	MGI	MGI:95661	Gata1		0050731 // positive regulation of peptidyl-tyrosine phosphorylation (MGI:MGI:3580921|PMID:15701726 [IMP]) /// 0001701 // in utero embryonic development (MGI:MGI:1203270|PMID:9576834 [IMP] MGI:MGI:2429992) /// 0000122 // negative regulation of transcription from RNA polymerase II promoter (MGI:MGI:3763343|PMID:17505015 [IDA]) /// 0008584 // male gonad development (MGI:MGI:4834177|GO_REF:0000096 [ISO] UniProtKB:P15976) /// 0048468 // cell development (MGI:MGI:894135|PMID:9233806 [IMP] MGI:MGI:2177587) /// 2001240 // negative regulation of extrinsic apoptotic signaling pathway in absence of ligand (MGI:MGI:4834177|GO_REF:0000096 [ISO] UniProtKB:P15976) /// 0030219 // megakaryocyte differentiation (MGI:MGI:894152|PMID:9230307 [IGI] MGI:MGI:1095400) /// 0030219 // megakaryocyte differentiation (MGI:MGI:4834177|GO_REF:0000096 [ISO] UniProtKB:P15976) /// 0035854 // eosinophil fate commitment (MGI:MGI:4834177|GO_REF:0000096 [ISO] UniProtKB:P15976) /// 0010725 // regulation of primitive erythrocyte differentiation (MGI:MGI:3027433|PMID:14504093 [IGI] MGI:MGI:95662) /// 0045944 // positive regulation of transcription from RNA polymerase II promoter (MGI:MGI:3850294|PMID:19411634 [IDA]) /// 0097028 // dendritic cell differentiation (MGI:MGI:3763343|PMID:17505015 [IDA]) /// 0000122 // negative regulation of transcription from RNA polymerase II promoter (MGI:MGI:3850294|PMID:19411634 [IGI] MGI:MGI:98834) /// 2000678 // negative regulation of transcription regulatory region DNA binding (MGI:MGI:4834177|GO_REF:0000096 [ISO] UniProtKB:P15976) /// 0010724 // regulation of definitive erythrocyte differentiation (MGI:MGI:4459044|GO_REF:0000033 [IBA] PANTHER:PTN002560191) /// 0070527 // platelet aggregation (MGI:MGI:4834177|GO_REF:0000096 [ISO] UniProtKB:P15976) /// 0030220 // platelet formation (MGI:MGI:894135|PMID:9233806 [IMP] MGI:MGI:2177587) /// 0010724 // regulation of definitive erythrocyte differentiation (MGI:MGI:5284816|PMID:12200364 [IDA]) /// 0045944 // positive regulation of transcription from RNA polymerase II promoter (MGI:MGI:5284816|PMID:12200364 [IDA]) /// 0050731 // positive regulation of peptidyl-tyrosine phosphorylation (MGI:MGI:4834177|GO_REF:0000096 [ISO] UniProtKB:P15976) /// 0030220 // platelet formation (MGI:MGI:4834177|GO_REF:0000096 [ISO] UniProtKB:P15976) /// 0030219 // megakaryocyte differentiation (MGI:MGI:894135|PMID:9233806 [IMP] MGI:MGI:2177587) /// 0070527 // platelet aggregation (MGI:MGI:3580921|PMID:15701726 [IMP]) /// 0010724 // regulation of definitive erythrocyte differentiation (MGI:MGI:6201960|PMID:21873635 [IBA] PANTHER:PTN002560191) /// 0045944 // positive regulation of transcription from RNA polymerase II promoter (MGI:MGI:3763343|PMID:17505015 [IDA]) /// 0045944 // positive regulation of transcription from RNA polymerase II promoter (MGI:MGI:3836678|PMID:19011221 [IGI] MGI:MGI:102812) /// 0006366 // transcription from RNA polymerase II promoter (MGI:MGI:4834177|GO_REF:0000096 [ISO] UniProtKB:P15976) /// 0030218 // erythrocyte differentiation (MGI:MGI:894152|PMID:9230307 [IGI] MGI:MGI:1095400) /// 0048821 // erythrocyte development (MGI:MGI:4834177|GO_REF:0000096 [ISO] UniProtKB:P15976) /// 0010559 // regulation of glycoprotein biosynthetic process (MGI:MGI:4834177|GO_REF:0000096 [ISO] UniProtKB:P15976) /// 0030218 // erythrocyte differentiation (MGI:MGI:83887|PMID:1987478 [IMP] MGI:MGI:2179748) /// 0097067 // cellular response to thyroid hormone stimulus (MGI:MGI:4834177|GO_REF:0000096 [ISO] UniProtKB:P15976) /// 0030099 // myeloid cell differentiation (MGI:MGI:83707|PMID:8901585 [IMP] MGI:MGI:1857600) /// 0030218 // erythrocyte differentiation (MGI:MGI:70418|PMID:7867497 [IMP] MGI:MGI:2179748) /// 0030218 // erythrocyte differentiation (MGI:MGI:50084|PMID:1302015 [IMP] MGI:MGI:2179748) /// 0045944 // positive regulation of transcription from RNA polymerase II promoter (MGI:MGI:4352991|PMID:19398553 [IDA]) /// 0035162 // embryonic hemopoiesis (MGI:MGI:1203270|PMID:9576834 [IMP] MGI:MGI:2429992) /// 0030099 // myeloid cell differentiation (MGI:MGI:81144 [IMP] MGI:MGI:1857600) /// 0043066 // negative regulation of apoptotic process (MGI:MGI:4834177|GO_REF:0000096 [ISO] UniProtKB:P15976) /// 0033690 // positive regulation of osteoblast proliferation (MGI:MGI:3653541|PMID:15005853 [IMP] MGI:MGI:2177586) /// 0045893 // positive regulation of transcription, DNA-templated (MGI:MGI:4834177|GO_REF:0000096 [ISO] UniProtKB:P15976) /// 0045944 // positive regulation of transcription from RNA polymerase II promoter (MGI:MGI:66763|PMID:8195185 [IDA]) /// 0010724 // regulation of definitive erythrocyte differentiation (MGI:MGI:4834177|GO_REF:0000096 [ISO] UniProtKB:P15976) /// 0048873 // homeostasis of number of cells within a tissue (MGI:MGI:3027433|PMID:14504093 [IGI] MGI:MGI:95662) /// 0030222 // eosinophil differentiation (MGI:MGI:2152098|GO_REF:0000002 [IEA] InterPro:IPR029524) /// 0030218 // erythrocyte differentiation (MGI:MGI:1195019|PMID:9427697 [IDA]) /// 0030219 // megakaryocyte differentiation (MGI:MGI:1195019|PMID:9427697 [IDA]) /// 0045944 // positive regulation of transcription from RNA polymerase II promoter (MGI:MGI:1195019|PMID:9427697 [IDA]) /// 0030218 // erythrocyte differentiation (MGI:MGI:1203270|PMID:9576834 [IMP] MGI:MGI:2429992) /// 0045944 // positive regulation of transcription from RNA polymerase II promoter (MGI:MGI:77668|PMID:8524811 [IDA]) /// 0006355 // regulation of transcription, DNA-templated (MGI:MGI:2152098|GO_REF:0000002 [IEA] InterPro:IPR000679|InterPro:IPR013088) /// 0030502 // negative regulation of bone mineralization (MGI:MGI:3653541|PMID:15005853 [IMP] MGI:MGI:2177586) /// 0045944 // positive regulation of transcription from RNA polymerase II promoter (MGI:MGI:5613471|PMID:20133935 [IMP]) /// 0043066 // negative regulation of apoptotic process (MGI:MGI:76931|PMID:7568185 [IMP] MGI:MGI:2179748) /// 0045893 // positive regulation of transcription, DNA-templated (MGI:MGI:5606145|PMID:24245781 [IDA]) /// 0030221 // basophil differentiation (MGI:MGI:2152098|GO_REF:0000002 [IEA] InterPro:IPR029524) /// 0030099 // myeloid cell differentiation (MGI:MGI:87662|PMID:9139715 [IMP] MGI:MGI:3038080) /// 0030218 // erythrocyte differentiation (MGI:MGI:5009202|PMID:10700180 [IMP]) /// 0010559 // regulation of glycoprotein biosynthetic process (MGI:MGI:3580921|PMID:15701726 [IMP]) /// 0071733 // transcriptional activation by promoter-enhancer looping (MGI:MGI:5284796|PMID:15644435 [IDA]) /// 0008285 // negative regulation of cell proliferation (MGI:MGI:894135|PMID:9233806 [IMP] MGI:MGI:2177587) /// 0000122 // negative regulation of transcription from RNA polymerase II promoter (MGI:MGI:4834177|GO_REF:0000096 [ISO] UniProtKB:P15976) /// 0045944 // positive regulation of transcription from RNA polymerase II promoter (MGI:MGI:894152|PMID:9230307 [IDA]) /// 0045944 // positive regulation of transcription from RNA polymerase II promoter (MGI:MGI:4834177|GO_REF:0000096 [ISO] UniProtKB:P15976) /// 0045648 // positive regulation of erythrocyte differentiation (MGI:MGI:4834177|GO_REF:0000096 [ISO] UniProtKB:P15976) /// 0007267 // cell-cell signaling (MGI:MGI:3653541|PMID:15005853 [IMP] MGI:MGI:2177586)	0032993 // protein-DNA complex (MGI:MGI:4834177|GO_REF:0000096 [ISO] UniProtKB:P15976) /// 0005634 // nucleus (MGI:MGI:4417868|GO_REF:0000096 [ISO] RGD:2663) /// 0005667 // transcription factor complex (MGI:MGI:4834177|GO_REF:0000096 [ISO] UniProtKB:P15976) /// 0005634 // nucleus (MGI:MGI:1306996|PMID:9787185 [IDA]) /// 0005634 // nucleus (MGI:MGI:67382|PMID:7924983 [IDA]) /// 0005634 // nucleus (MGI:MGI:6201960|PMID:21873635 [IBA] PANTHER:PTN001600628) /// 0005634 // nucleus (MGI:MGI:4834177|GO_REF:0000096 [ISO] UniProtKB:P15976) /// 0005634 // nucleus (MGI:MGI:3575045|PMID:15613485 [IDA]) /// 0005634 // nucleus (MGI:MGI:77668|PMID:8524811 [IDA]) /// 0017053 // transcriptional repressor complex (MGI:MGI:4834177|GO_REF:0000096 [ISO] UniProtKB:P15976) /// 0005634 // nucleus (MGI:MGI:5317044|PMID:21245044 [IDA]) /// 0005634 // nucleus (MGI:MGI:3763343|PMID:17505015 [IDA]) /// 0005634 // nucleus (MGI:MGI:4459044|GO_REF:0000033 [IBA] PANTHER:PTN001600628)	0000976 // transcription regulatory region sequence-specific DNA binding (MGI:MGI:4834177|GO_REF:0000096 [ISO] UniProtKB:P15976) /// 0005515 // protein binding (MGI:MGI:4412329|PMID:19799863 [IPI] UniProtKB:P22091) /// 0005515 // protein binding (MGI:MGI:5317044|PMID:21245044 [IPI] UniProtKB:Q03267|UniProtKB:Q99J95) /// 0001228 // transcriptional activator activity, RNA polymerase II transcription regulatory region sequence-specific binding (MGI:MGI:1195019|PMID:9427697 [IDA]) /// 0000978 // RNA polymerase II core promoter proximal region sequence-specific DNA binding (MGI:MGI:4834177|GO_REF:0000096 [ISO] UniProtKB:P15976) /// 0005515 // protein binding (MGI:MGI:894152|PMID:9230307 [IPI] UniProtKB:O35615) /// 0000981 // RNA polymerase II transcription factor activity, sequence-specific DNA binding (MGI:MGI:6201960|PMID:21873635 [IBA] PANTHER:PTN001600628) /// 0003677 // DNA binding (MGI:MGI:4417868|GO_REF:0000096 [ISO] RGD:2663) /// 0003682 // chromatin binding (MGI:MGI:3763343|PMID:17505015 [IDA]) /// 0008301 // DNA binding, bending (MGI:MGI:4946306|PMID:21436399 [IDA]) /// 0003677 // DNA binding (MGI:MGI:4834177|GO_REF:0000096 [ISO] UniProtKB:P15976) /// 0003677 // DNA binding (MGI:MGI:2183142|PMID:12023274 [IDA]) /// 0000977 // RNA polymerase II regulatory region sequence-specific DNA binding (MGI:MGI:4834177|GO_REF:0000096 [ISO] UniProtKB:P15976) /// 0003677 // DNA binding (MGI:MGI:1355654|PMID:10773455 [IDA]) /// 0003682 // chromatin binding (MGI:MGI:3836678|PMID:19011221 [IDA]) /// 0005515 // protein binding (MGI:MGI:3056886|PMID:15234987 [IPI] UniProtKB:O35615) /// 0000978 // RNA polymerase II core promoter proximal region sequence-specific DNA binding (MGI:MGI:6201960|PMID:21873635 [IBA] PANTHER:PTN001600628) /// 0000980 // RNA polymerase II distal enhancer sequence-specific DNA binding (MGI:MGI:4834177|GO_REF:0000096 [ISO] UniProtKB:P15976) /// 0001228 // transcriptional activator activity, RNA polymerase II transcription regulatory region sequence-specific binding (MGI:MGI:4834177|GO_REF:0000096 [ISO] UniProtKB:P15976) /// 0000981 // RNA polymerase II transcription factor activity, sequence-specific DNA binding (MGI:MGI:4459044|GO_REF:0000033 [IBA] PANTHER:PTN001600628) /// 0005515 // protein binding (MGI:MGI:5142399|PMID:7568177 [IPI] UniProtKB:P25801) /// 0003700 // transcription factor activity, sequence-specific DNA binding (MGI:MGI:4834177|GO_REF:0000096 [ISO] UniProtKB:P15976) /// 0001158 // enhancer sequence-specific DNA binding (MGI:MGI:5009777|PMID:20855530 [IDA]) /// 0008270 // zinc ion binding (MGI:MGI:2152098|GO_REF:0000002 [IEA] InterPro:IPR039355|InterPro:IPR000679|InterPro:IPR013088) /// 0005515 // protein binding (MGI:MGI:3722541|PMID:17548362 [IPI] UniProtKB:P70168) /// 0046872 // metal ion binding (MGI:MGI:1354194|GO_REF:0000004 [IEA] UniProtKB-KW:KW-0479) /// 0000978 // RNA polymerase II core promoter proximal region sequence-specific DNA binding (MGI:MGI:71650|PMID:7896801 [IDA]) /// 0005515 // protein binding (MGI:MGI:5606145|PMID:24245781 [IPI] UniProtKB:Q15648|UniProtKB:Q8CGU1|UniProtKB:Q8CH18) /// 0000981 // RNA polymerase II transcription factor activity, sequence-specific DNA binding (MGI:MGI:77668|PMID:8524811 [IDA]) /// 0000978 // RNA polymerase II core promoter proximal region sequence-specific DNA binding (MGI:MGI:4459044|GO_REF:0000033 [IBA] PANTHER:PTN001600628) /// 0005515 // protein binding (MGI:MGI:2446384|PMID:12496368 [IPI] UniProtKB:P45481) /// 0031490 // chromatin DNA binding (MGI:MGI:4834177|GO_REF:0000096 [ISO] UniProtKB:P15976) /// 0005515 // protein binding (MGI:MGI:1342875|PMID:10438528 [IPI] UniProtKB:Q8WW38) /// 0005515 // protein binding (MGI:MGI:2158098|PMID:11724781 [IPI] UniProtKB:O88323) /// 0001228 // transcriptional activator activity, RNA polymerase II transcription regulatory region sequence-specific binding (MGI:MGI:4352991|PMID:19398553 [IDA]) /// 0043565 // sequence-specific DNA binding (MGI:MGI:4834177|GO_REF:0000096 [ISO] UniProtKB:P15976) /// 0005515 // protein binding (MGI:MGI:3851277|PMID:19513100 [IPI] UniProtKB:O35615) /// 0003677 // DNA binding (MGI:MGI:80024|PMID:8628290 [ISO] UniProtKB:P15976) /// 0070742 // C2H2 zinc finger domain binding (MGI:MGI:4834177|GO_REF:0000096 [ISO] UniProtKB:P15976) /// 0001228 // transcriptional activator activity, RNA polymerase II transcription regulatory region sequence-specific binding (MGI:MGI:66763|PMID:8195185 [IDA]) /// 0005515 // protein binding (MGI:MGI:4422158|PMID:19654328 [IPI] UniProtKB:O35615) /// 0005515 // protein binding (MGI:MGI:5508258|PMID:16407974 [IPI] UniProtKB:P22091) /// 0043565 // sequence-specific DNA binding (MGI:MGI:1306996|PMID:9787185 [IDA]) /// 0003677 // DNA binding (MGI:MGI:3575045|PMID:15613485 [IDA]) /// 0002039 // p53 binding (MGI:MGI:3850294|PMID:19411634 [IPI] UniProtKB:P02340) /// 0043565 // sequence-specific DNA binding (MGI:MGI:4417868|GO_REF:0000096 [ISO] RGD:2663) /// 0043565 // sequence-specific DNA binding (MGI:MGI:66763|PMID:8195185 [IDA]) /// 0043565 // sequence-specific DNA binding (MGI:MGI:77668|PMID:8524811 [IDA]) /// 0001085 // RNA polymerase II transcription factor binding (MGI:MGI:4834177|GO_REF:0000096 [ISO] UniProtKB:P15976) /// 0001085 // RNA polymerase II transcription factor binding (MGI:MGI:3773481|PMID:18063754 [IPI] UniProtKB:P17433) /// 0001228 // transcriptional activator activity, RNA polymerase II transcription regulatory region sequence-specific binding (MGI:MGI:894152|PMID:9230307 [IDA]) /// 0005515 // protein binding (MGI:MGI:3851277|PMID:19513100 [IPI] UniProtKB:P13405) /// 0003682 // chromatin binding (MGI:MGI:4417868|GO_REF:0000096 [ISO] RGD:2663)	GATA binding protein 1	Gata-1|Gf-1	protein	taxon:10090	20131009	MGI			5	0.00956477	0.00890921	0.27139	5	0.00712438	0.00359149	0.574452	10	0.0187524	0.0239023	0.382873	0	0	0	0	23	0.0401851	0.147059	0.561815	157	0.129835	0.751643	1.67753	16	0.0303855	0.09018	0.563452	28	0.0379606	0.165649	0.50683	22	0.0332623	0.11614	0.422278	13	0.01988	0.07845	0.243068	41	0.0628669	0.133914	0.947377	5	0.00851463	0.00433751	0.745604	5	0.0151181	0.0131651	1.04272	16	0.02487	0.0584017	0.317086	20	0.0375306	0.1272	0.518552	29	0.0265449	0.172727	0.336569	23	0.0394897	0.104383	0.538352	23	0.0148911	0.104107	0.19266
Glod5	X	complement(8004200..8018492)	ENSMUSG00000031163	0.00149098	1.604	0.681677	0.697759	0.898042	1	0.00067271	1.79245	0.841935	0.717788	0.999939	1	0.00763586	6.14174	2.61865	0.115758	0.331258	1	Glod5	MGI	MGI:1917074	Glod5		0008150 // biological_process (MGI:MGI:2156816|GO_REF:0000015 [ND])	0005575 // cellular_component (MGI:MGI:2156816|GO_REF:0000015 [ND])	0003674 // molecular_function (MGI:MGI:2156816|GO_REF:0000015 [ND])	glyoxalase domain containing 5	2010001H14Rik	protein	taxon:10090	20100209	MGI			0	0	0	0	0	0	0	0	0	0	0	0	0	0	0	0	1	0.00229958	0.00841539	0.0244267	5	0.00544218	0.031506	0.0534244	0	0	0	0	0	0	0	0	0	0	0	0	1	0.00201273	0.00794257	0.0186975	1	0.00201813	0.00429886	0.0231068	0	0	0	0	0	0	0	0	13	0.0265957	0.0624541	0.257632	4	0.00987932	0.0334833	0.10371	0	0	0	0	0	0	0	0	2	0.00170428	0.011915	0.0167531
Gm14820	X	8042943..8074619	ENSMUSG00000087193	0.0771083	1.3662	0.450165	0.46416	0.787407	1	0.0315765	1.10324	0.14174	0.847906	0.999939	1	0.111289	1.75786	0.813817	0.184905	0.434084	1																	46	0.0522581	0.0486763	2.49678	15	0.0126929	0.00639864	1.72335	27	0.0300686	0.038326	1.03376	19	0.0172088	0.0189455	0.806573	44	0.0456543	0.167073	1.07478	198	0.0972406	0.562948	2.11561	131	0.147744	0.438483	4.61326	41	0.0330103	0.144047	0.742143	51	0.0457921	0.15989	0.978918	68	0.0617552	0.243697	1.27143	42	0.0382453	0.0814671	0.970484	16	0.016181	0.00824293	2.38593	7	0.0125694	0.0109457	1.45981	155	0.14308	0.335992	3.07177	148	0.164933	0.558997	3.83729	102	0.0554465	0.360789	1.1838	141	0.143769	0.380025	3.30033	128	0.0492152	0.344076	1.0722
Suv39h1	X	complement(8061171..8074760)	ENSMUSG00000039231	0.872588	1.42253	0.508455	0.145453	0.51751	1	0.343837	-1.10413	-0.142906	0.732992	0.999939	1	1.08729	1.72962	0.790459	0.0234639	0.125389	1	Suv39h1	MGI	MGI:1099440	Suv39h1		0036123 // histone H3-K9 dimethylation (MGI:MGI:5569417|PMID:24413057 [IMP]) /// 0001835 // blastocyst hatching (MGI:MGI:5913376|PMID:27869233 [IMP]) /// 0006364 // rRNA processing (MGI:MGI:1354194|GO_REF:0000004 [IEA] UniProtKB-KW:KW-0698) /// 0051567 // histone H3-K9 methylation (MGI:MGI:3589499|PMID:15788566 [IGI] MGI:MGI:1890396) /// 0006325 // chromatin organization (MGI:MGI:1354194|GO_REF:0000004 [IEA] UniProtKB-KW:KW-0156) /// 0006282 // regulation of DNA repair (MGI:MGI:5913114|PMID:23695662 [IMP] MGI:MGI:2445449) /// 0007049 // cell cycle (MGI:MGI:1354194|GO_REF:0000004 [IEA] UniProtKB-KW:KW-0131) /// 0032259 // methylation (MGI:MGI:1354194|GO_REF:0000004 [IEA] UniProtKB-KW:KW-0489) /// 0036124 // histone H3-K9 trimethylation (MGI:MGI:5569417|PMID:24413057 [IMP]) /// 0000122 // negative regulation of transcription from RNA polymerase II promoter (MGI:MGI:5050612|PMID:21402781 [ISO] UniProtKB:O43463) /// 0006974 // cellular response to DNA damage stimulus (MGI:MGI:5471848|PMID:23509280 [ISO] UniProtKB:O43463) /// 0008340 // determination of adult lifespan (MGI:MGI:5913114|PMID:23695662 [IGI] MGI:MGI:1890508) /// 0048511 // rhythmic process (MGI:MGI:1354194|GO_REF:0000004 [IEA] UniProtKB-KW:KW-0090) /// 0006323 // DNA packaging (MGI:MGI:1927682|PMID:11094092 [TAS]) /// 0034968 // histone lysine methylation (MGI:MGI:5486505|PMID:23451023 [IGI] MGI:MGI:1890396) /// 0071456 // cellular response to hypoxia (MGI:MGI:5050612|PMID:21402781 [ISO] UniProtKB:O43463) /// 0030500 // regulation of bone mineralization (MGI:MGI:5913114|PMID:23695662 [IGI] MGI:MGI:1890508) /// 0006342 // chromatin silencing (MGI:MGI:3688024|PMID:11788710 [TAS]) /// 0000183 // chromatin silencing at rDNA (MGI:MGI:4834177|GO_REF:0000096 [ISO] UniProtKB:O43463) /// 0042754 // negative regulation of circadian rhythm (MGI:MGI:5569417|PMID:24413057 [IMP]) /// 0051567 // histone H3-K9 methylation (MGI:MGI:5471848|PMID:23509280 [IDA]) /// 0045892 // negative regulation of transcription, DNA-templated (MGI:MGI:5569417|PMID:24413057 [IMP]) /// 2000772 // regulation of cellular senescence (MGI:MGI:5913114|PMID:23695662 [IMP] MGI:MGI:2445449) /// 1900114 // positive regulation of histone H3-K9 trimethylation (MGI:MGI:5913114|PMID:23695662 [IMP] MGI:MGI:2445449) /// 0030154 // cell differentiation (MGI:MGI:1354194|GO_REF:0000004 [IEA] UniProtKB-KW:KW-0221) /// 0040014 // regulation of multicellular organism growth (MGI:MGI:5913114|PMID:23695662 [IGI] MGI:MGI:1890508)	0005694 // chromosome (MGI:MGI:1354194|GO_REF:0000004 [IEA] UniProtKB-KW:KW-0158) /// 0005677 // chromatin silencing complex (MGI:MGI:4834177|GO_REF:0000096 [ISO] UniProtKB:O43463) /// 0005677 // chromatin silencing complex (MGI:MGI:3688024|PMID:11788710 [IDA]) /// 0000775 // chromosome, centromeric region (MGI:MGI:1354194|GO_REF:0000004 [IEA] UniProtKB-KW:KW-0137) /// 0005634 // nucleus (MGI:MGI:3764737|PMID:18004385 [IDA]) /// 0005634 // nucleus (MGI:MGI:5050612|PMID:21402781 [IDA]) /// 0005720 // nuclear heterochromatin (MGI:MGI:1927682|PMID:11094092 [TAS]) /// 0000792 // heterochromatin (MGI:MGI:3764737|PMID:18004385 [IDA]) /// 0005634 // nucleus (MGI:MGI:4834177|GO_REF:0000096 [ISO] UniProtKB:O43463) /// 0033553 // rDNA heterochromatin (MGI:MGI:4834177|GO_REF:0000096 [ISO] UniProtKB:O43463) /// 0000792 // heterochromatin (MGI:MGI:4834177|GO_REF:0000096 [ISO] UniProtKB:O43463)	0018024 // histone-lysine N-methyltransferase activity (MGI:MGI:2176084|PMID:10949293 [IDA]) /// 0018024 // histone-lysine N-methyltransferase activity (MGI:MGI:4834177|GO_REF:0000096 [ISO] UniProtKB:O43463) /// 0018024 // histone-lysine N-methyltransferase activity (MGI:MGI:5486505|PMID:23451023 [IGI] MGI:MGI:1890396) /// 0042054 // histone methyltransferase activity (MGI:MGI:4834177|GO_REF:0000096 [ISO] UniProtKB:O43463) /// 0000976 // transcription regulatory region sequence-specific DNA binding (MGI:MGI:5569417|PMID:24413057 [IDA]) /// 0046872 // metal ion binding (MGI:MGI:1354194|GO_REF:0000004 [IEA] UniProtKB-KW:KW-0479) /// 0005515 // protein binding (MGI:MGI:5569417|PMID:24413057 [IPI] UniProtKB:O54943) /// 0005515 // protein binding (MGI:MGI:5584328|PMID:24735877 [IPI] UniProtKB:Q6PR54) /// 0008270 // zinc ion binding (MGI:MGI:2152098|GO_REF:0000002 [IEA] InterPro:IPR007728) /// 0000977 // RNA polymerase II regulatory region sequence-specific DNA binding (MGI:MGI:5050612|PMID:21402781 [IDA]) /// 0046974 // histone methyltransferase activity (H3-K9 specific) (MGI:MGI:5471848|PMID:23509280 [ISO] UniProtKB:O43463) /// 0046974 // histone methyltransferase activity (H3-K9 specific) (MGI:MGI:3764737|PMID:18004385 [IDA]) /// 0005515 // protein binding (MGI:MGI:3804770|PMID:18619962 [IPI] UniProtKB:P14404) /// 0016740 // transferase activity (MGI:MGI:1354194|GO_REF:0000004 [IEA] UniProtKB-KW:KW-0808) /// 0008276 // protein methyltransferase activity (MGI:MGI:1927682|PMID:11094092 [TAS]) /// 0008168 // methyltransferase activity (MGI:MGI:2176084|PMID:10949293 [IDA]) /// 0008757 // S-adenosylmethionine-dependent methyltransferase activity (MGI:MGI:4834177|GO_REF:0000096 [ISO] UniProtKB:O43463) /// 0047485 // protein N-terminus binding (MGI:MGI:4834177|GO_REF:0000096 [ISO] UniProtKB:O43463) /// 0005515 // protein binding (MGI:MGI:3764737|PMID:18004385 [IPI] UniProtKB:Q923E4) /// 0005515 // protein binding (MGI:MGI:5471848|PMID:23509280 [IPI] UniProtKB:Q8VHL1) /// 0005515 // protein binding (MGI:MGI:3629243|PMID:16688220 [IPI] UniProtKB:O70237) /// 0005515 // protein binding (MGI:MGI:5508629|PMID:16858404 [IPI] UniProtKB:P10085) /// 0046974 // histone methyltransferase activity (H3-K9 specific) (MGI:MGI:4834177|GO_REF:0000096 [ISO] UniProtKB:O43463)	suppressor of variegation 3-9 1	DXHXS7466e|KMT1A|mIS6|Suv39h histone methyltransferase	protein	taxon:10090	20141002	MGI			83	0.219785	0.204721	4.50507	47	0.0927023	0.0467325	5.39984	160	0.41533	0.529388	6.12596	166	0.350452	0.38582	7.0469	265	0.640913	2.34544	6.47309	636	0.728055	4.21488	6.79558	201	0.528394	1.5682	7.07837	398	0.746919	3.25933	7.20422	648	1.35619	4.73534	12.438	474	1.00338	3.95953	8.86263	271	0.575205	1.22526	6.26193	35	0.0825048	0.0420295	5.21923	19	0.0795235	0.0692506	3.96235	543	1.16835	2.7436	10.7611	373	0.968902	3.28383	9.671	1077	1.36463	8.8796	12.4995	501	1.19072	3.14742	11.7267	830	0.743861	5.20052	6.95252
Was	X	complement(8081453..8090498)	ENSMUSG00000031165	0.685038	1.75228	0.809233	0.0727458	0.394055	1	0.206237	1.0332	0.0471166	0.930921	0.999939	1	1.23069	2.85743	1.51472	0.000763793	0.0111119	1	Was	MGI	MGI:105059	Was		0030041 // actin filament polymerization (MGI:MGI:2387810|PMID:12147689 [IDA]) /// 0010591 // regulation of lamellipodium assembly (MGI:MGI:4834177|GO_REF:0000096 [ISO] UniProtKB:P42768) /// 0007015 // actin filament organization (MGI:MGI:2152098|GO_REF:0000002 [IEA] InterPro:IPR027641|InterPro:IPR011026) /// 0002625 // regulation of T cell antigen processing and presentation (MGI:MGI:4834177|GO_REF:0000096 [ISO] UniProtKB:P42768) /// 0006955 // immune response (MGI:MGI:4834177|GO_REF:0000096 [ISO] UniProtKB:P42768) /// 0030048 // actin filament-based movement (MGI:MGI:4459044|GO_REF:0000033 [IBA] PANTHER:PTN001506182) /// 2000601 // positive regulation of Arp2/3 complex-mediated actin nucleation (MGI:MGI:2152098|GO_REF:0000002 [IEA] InterPro:IPR027641) /// 0030048 // actin filament-based movement (MGI:MGI:2387810|PMID:12147689 [IDA]) /// 0051497 // negative regulation of stress fiber assembly (MGI:MGI:4834177|GO_REF:0000096 [ISO] UniProtKB:P42768) /// 0051666 // actin cortical patch localization (MGI:MGI:6201960|PMID:21873635 [IBA] PANTHER:PTN001506182) /// 2000146 // negative regulation of cell motility (MGI:MGI:4834177|GO_REF:0000096 [ISO] UniProtKB:P42768) /// 0030048 // actin filament-based movement (MGI:MGI:6201960|PMID:21873635 [IBA] PANTHER:PTN001506182) /// 0051127 // positive regulation of actin nucleation (MGI:MGI:6201960|PMID:21873635 [IBA] PANTHER:PTN001506182) /// 0030041 // actin filament polymerization (MGI:MGI:4834177|GO_REF:0000096 [ISO] UniProtKB:P42768) /// 0006897 // endocytosis (MGI:MGI:4459044|GO_REF:0000033 [IBA] PANTHER:PTN001506182) /// 0006897 // endocytosis (MGI:MGI:6201960|PMID:21873635 [IBA] PANTHER:PTN001506182) /// 1905168 // positive regulation of double-strand break repair via homologous recombination (MGI:MGI:4834177|GO_REF:0000096 [ISO] UniProtKB:P42768) /// 0051127 // positive regulation of actin nucleation (MGI:MGI:4459044|GO_REF:0000033 [IBA] PANTHER:PTN001506182) /// 0008064 // regulation of actin polymerization or depolymerization (MGI:MGI:4834177|GO_REF:0000096 [ISO] UniProtKB:P42768) /// 0032488 // Cdc42 protein signal transduction (MGI:MGI:4834177|GO_REF:0000096 [ISO] UniProtKB:P42768) /// 0051666 // actin cortical patch localization (MGI:MGI:4459044|GO_REF:0000033 [IBA] PANTHER:PTN001506182) /// 0045944 // positive regulation of transcription from RNA polymerase II promoter (MGI:MGI:4834177|GO_REF:0000096 [ISO] UniProtKB:P42768) /// 0008154 // actin polymerization or depolymerization (MGI:MGI:2387810|PMID:12147689 [IDA]) /// 0042110 // T cell activation (MGI:MGI:2388463|PMID:11070165 [IMP] MGI:MGI:1861707) /// 0000147 // actin cortical patch assembly (MGI:MGI:6201960|PMID:21873635 [IBA] PANTHER:PTN001506182) /// 0051492 // regulation of stress fiber assembly (MGI:MGI:4834177|GO_REF:0000096 [ISO] UniProtKB:P42768) /// 0016197 // endosomal transport (MGI:MGI:2387810|PMID:12147689 [IDA]) /// 0000147 // actin cortical patch assembly (MGI:MGI:4459044|GO_REF:0000033 [IBA] PANTHER:PTN001506182) /// 0071346 // cellular response to interferon-gamma (MGI:MGI:3828867|PMID:19144319 [IDA])	0030479 // actin cortical patch (MGI:MGI:6201960|PMID:21873635 [IBA] PANTHER:PTN001506182) /// 0005829 // cytosol (MGI:MGI:4834177|GO_REF:0000096 [ISO] UniProtKB:P42768) /// 0005911 // cell-cell junction (MGI:MGI:5544872|PMID:23793062 [IDA]) /// 0005884 // actin filament (MGI:MGI:6201960|PMID:21873635 [IBA] PANTHER:PTN001506182) /// 0012506 // vesicle membrane (MGI:MGI:2387810|PMID:12147689 [IDA]) /// 0030479 // actin cortical patch (MGI:MGI:4459044|GO_REF:0000033 [IBA] PANTHER:PTN001506182) /// 0005884 // actin filament (MGI:MGI:4834177|GO_REF:0000096 [ISO] UniProtKB:P42768) /// 0005634 // nucleus (MGI:MGI:4834177|GO_REF:0000096 [ISO] UniProtKB:P42768) /// 0035861 // site of double-strand break (MGI:MGI:4834177|GO_REF:0000096 [ISO] UniProtKB:P42768) /// 0005884 // actin filament (MGI:MGI:4459044|GO_REF:0000033 [IBA] PANTHER:PTN001506182) /// 0045335 // phagocytic vesicle (MGI:MGI:3828867|PMID:19144319 [IDA]) /// 0005856 // cytoskeleton (MGI:MGI:1354194|GO_REF:0000004 [IEA] UniProtKB-KW:KW-0206) /// 0005737 // cytoplasm (MGI:MGI:1354194|GO_REF:0000004 [IEA] UniProtKB-KW:KW-0963)	0005515 // protein binding (MGI:MGI:3528803|PMID:15699074 [IPI] UniProtKB:P43404|UniProtKB:P06240|UniProtKB:Q811D0) /// 0005515 // protein binding (MGI:MGI:4834990|PMID:18289379 [IPI] UniProtKB:P05480) /// 0005515 // protein binding (PMID:23437151 [IPI] UniProtKB:Q3USJ8) /// 0043274 // phospholipase binding (MGI:MGI:4834177|GO_REF:0000096 [ISO] UniProtKB:P42768) /// 0051015 // actin filament binding (MGI:MGI:4459044|GO_REF:0000033 [IBA] PANTHER:PTN001506182) /// 0051015 // actin filament binding (MGI:MGI:6201960|PMID:21873635 [IBA] PANTHER:PTN001506182) /// 0042802 // identical protein binding (MGI:MGI:4834177|GO_REF:0000096 [ISO] UniProtKB:P42768) /// 0042802 // identical protein binding (MGI:MGI:2387810|PMID:12147689 [IDA]) /// 0031267 // small GTPase binding (MGI:MGI:4834177|GO_REF:0000096 [ISO] UniProtKB:P42768) /// 0005515 // protein binding (MGI:MGI:3688344|PMID:15102471 [IPI] UniProtKB:Q8BKC5|UniProtKB:Q8K1I7) /// 0019901 // protein kinase binding (MGI:MGI:4834177|GO_REF:0000096 [ISO] UniProtKB:P42768) /// 0003779 // actin binding (MGI:MGI:2152098|GO_REF:0000002 [IEA] InterPro:IPR027641|InterPro:IPR003124) /// 0005515 // protein binding (MGI:MGI:1927282|PMID:10967094 [IPI] UniProtKB:Q9ER71) /// 0017124 // SH3 domain binding (MGI:MGI:4834177|GO_REF:0000096 [ISO] UniProtKB:P42768) /// 0048365 // Rac GTPase binding (MGI:MGI:4834177|GO_REF:0000096 [ISO] UniProtKB:P42768)	Wiskott-Aldrich syndrome	U42471|Wasp	protein	taxon:10090	20170228	GO_Central			40	0.159127	0.14822	2.17112	41	0.12149	0.0612446	4.7105	64	0.249584	0.318125	2.45038	56	0.177612	0.195536	2.37727	89	0.323375	1.1834	2.17398	404	0.694786	4.02228	4.31669	258	1.01893	3.02405	9.08567	172	0.484933	2.1161	3.11338	293	0.921246	3.21667	5.62398	96	0.305297	1.20476	1.79496	107	0.341193	0.726782	2.47242	26	0.0920762	0.0469054	3.87714	10	0.0628788	0.0547561	2.08545	609	1.96858	4.62276	12.0691	311	1.21365	4.11335	8.06349	538	1.0241	6.66381	6.24394	350	1.24969	3.3033	8.19232	518	0.697439	4.87598	4.33904
Gm22083	X	8083992..8084093	ENSMUSG00000088211	0	#N/A	#N/A	#N/A	#N/A	#N/A	0	#N/A	#N/A	#N/A	#N/A	#N/A	0	#N/A	#N/A	#N/A	#N/A	#N/A																	0	0	0	0	0	0	0	0	0	0	0	0	0	0	0	0	0	0	0	0	0	0	0	0	0	0	0	0	0	0	0	0	0	0	0	0	0	0	0	0	0	0	0	0	0	0	0	0	0	0	0	0	0	0	0	0	0	0	0	0	0	0	0	0	0	0	0	0	0	0	0	0
Gm6787	X	8097087..8106701	ENSMUSG00000086404	0.0440863	1.10185	0.139923	0.862739	0.957252	1	0.0241447	-2.61914	-1.38909	0.236231	0.999939	1	0.0412336	-1.01978	-0.0282637	0.972132	0.987459	1																	5	0.0187137	0.0174311	0.27139	0	0	0	0	5	0.0183448	0.0233827	0.191436	12	0.0358073	0.039421	0.509414	14	0.0478577	0.175136	0.341974	74	0.119732	0.693154	0.790681	9	0.0334406	0.0992472	0.316942	13	0.0344829	0.150473	0.235314	4	0.0118325	0.0413148	0.0767779	7	0.0209439	0.0826482	0.130883	3	0.00900005	0.0191712	0.0693203	2	0.00666364	0.00339458	0.298241	0	0	0	0	8	0.0243294	0.0571323	0.158543	5	0.0183574	0.0622175	0.129638	24	0.0429813	0.279678	0.27854	14	0.0470294	0.124313	0.327693	58	0.0734703	0.51365	0.485838
Wdr13	X	complement(8123301..8132892)	ENSMUSG00000031166	3.21833	-1.17043	-0.227038	0.419805	0.759409	1	2.07433	-1.12337	-0.167835	0.610374	0.999939	1	3.22141	-1.21584	-0.281955	0.316287	0.57698	1	Wdr13	MGI	MGI:1914661	Wdr13		1904691 // negative regulation of type B pancreatic cell proliferation (MGI:MGI:5691514|PMID:22715406 [IMP] MGI:MGI:5694710)	0005634 // nucleus (MGI:MGI:1354194|GO_REF:0000004 [IEA] UniProtKB-KW:KW-0539) /// 0005815 // microtubule organizing center (MGI:MGI:4834177|GO_REF:0000096 [ISO] UniProtKB:Q9H1Z4) /// 0005654 // nucleoplasm (MGI:MGI:4834177|GO_REF:0000096 [ISO] UniProtKB:Q9H1Z4) /// 0005886 // plasma membrane (MGI:MGI:4834177|GO_REF:0000096 [ISO] UniProtKB:Q9H1Z4)	1990841 // promoter-specific chromatin binding (MGI:MGI:5691514|PMID:22715406 [IDA])	WD repeat domain 13	1700060B08Rik|5730411P10Rik|DXHXS7467e|mMg21	protein	taxon:10090	20190210	UniProt			459	1.72204	1.60401	24.9136	219	0.611994	0.308514	25.161	725	2.66638	3.39862	27.7583	712	2.12966	2.34459	30.2253	946	3.24156	11.8626	23.1077	2511	4.07253	23.5768	26.8297	629	2.34273	6.95291	22.1507	1267	3.36882	14.7005	22.934	1139	3.37737	11.7926	21.8625	977	2.93018	11.563	18.2675	1116	3.35605	7.14878	25.7871	130	0.434175	0.221177	19.3857	117	0.693806	0.60418	24.3997	1262	3.84717	9.03422	25.0101	839	3.08776	10.4651	21.7533	1839	3.30134	21.4817	21.3431	1116	3.75791	9.93327	26.1218	1664	2.11289	14.7718	13.9385
Rbm3	X	complement(8138975..8145880)	ENSMUSG00000031167	2.44703	-1.23978	-0.310086	0.429748	0.765398	1	1.66293	-1.42129	-0.507198	0.271121	0.999939	1	4.1454	1.33374	0.415473	0.289539	0.549594	1	Rbm3	MGI	MGI:1099460	Rbm3		0009409 // response to cold (MGI:MGI:4459044|GO_REF:0000033 [IBA] PANTHER:PTN002553781) /// 0045727 // positive regulation of translation (MGI:MGI:4417868|GO_REF:0000096 [ISO] RGD:620145) /// 0048026 // positive regulation of mRNA splicing, via spliceosome (MGI:MGI:6201960|PMID:21873635 [IBA] PANTHER:PTN000391532) /// 0009409 // response to cold (MGI:MGI:6201960|PMID:21873635 [IBA] PANTHER:PTN002553781) /// 0009409 // response to cold (MGI:MGI:3530692|PMID:15684048 [IDA]) /// 0045727 // positive regulation of translation (MGI:MGI:4459044|GO_REF:0000033 [IBA] PANTHER:PTN002553781) /// 0006417 // regulation of translation (MGI:MGI:3530692|PMID:15684048 [IDA]) /// 0045727 // positive regulation of translation (MGI:MGI:6201960|PMID:21873635 [IBA] PANTHER:PTN002553781) /// 0035196 // production of miRNAs involved in gene silencing by miRNA (MGI:MGI:3530692|PMID:15684048 [IDA]) /// 0006412 // translation (MGI:MGI:3530692|PMID:15684048 [IDA]) /// 0006417 // regulation of translation (MGI:MGI:6201960|PMID:21873635 [IBA] PANTHER:PTN002554641) /// 0006417 // regulation of translation (MGI:MGI:4459044|GO_REF:0000033 [IBA] PANTHER:PTN002554641) /// 0048026 // positive regulation of mRNA splicing, via spliceosome (MGI:MGI:4459044|GO_REF:0000033 [IBA] PANTHER:PTN000391532)	0005634 // nucleus (MGI:MGI:4459044|GO_REF:0000033 [IBA] PANTHER:PTN002309896) /// 0005737 // cytoplasm (MGI:MGI:4459044|GO_REF:0000033 [IBA] PANTHER:PTN002553781) /// 0005737 // cytoplasm (MGI:MGI:6201960|PMID:21873635 [IBA] PANTHER:PTN002553781) /// 0015934 // large ribosomal subunit (MGI:MGI:6201960|PMID:21873635 [IBA] PANTHER:PTN002554641) /// 0030425 // dendrite (MGI:MGI:4417868|GO_REF:0000096 [ISO] RGD:620145) /// 0042995 // cell projection (MGI:MGI:1354194|GO_REF:0000004 [IEA] UniProtKB-KW:KW-0966) /// 0015934 // large ribosomal subunit (MGI:MGI:4417868|GO_REF:0000096 [ISO] RGD:620145) /// 0005654 // nucleoplasm (MGI:MGI:4834177|GO_REF:0000096 [ISO] UniProtKB:P98179) /// 0005634 // nucleus (MGI:MGI:6201960|PMID:21873635 [IBA] PANTHER:PTN002309896) /// 0005634 // nucleus (MGI:MGI:4417868|GO_REF:0000096 [ISO] RGD:620145) /// 0015934 // large ribosomal subunit (MGI:MGI:4459044|GO_REF:0000033 [IBA] PANTHER:PTN002554641) /// 0005730 // nucleolus (MGI:MGI:4834177|GO_REF:0000096 [ISO] UniProtKB:P98179) /// 0005681 // spliceosomal complex (MGI:MGI:6201960|PMID:21873635 [IBA] PANTHER:PTN000391532) /// 1990904 // ribonucleoprotein complex (MGI:MGI:6201960|PMID:21873635 [IBA] PANTHER:PTN002689974) /// 1990904 // ribonucleoprotein complex (MGI:MGI:4459044|GO_REF:0000033 [IBA] PANTHER:PTN002689974) /// 0005737 // cytoplasm (MGI:MGI:4417868|GO_REF:0000096 [ISO] RGD:620145) /// 0005681 // spliceosomal complex (MGI:MGI:4459044|GO_REF:0000033 [IBA] PANTHER:PTN000391532)	0043023 // ribosomal large subunit binding (MGI:MGI:3530692|PMID:15684048 [IPI] UniProtKB:Q9D8E6) /// 0043023 // ribosomal large subunit binding (MGI:MGI:4459044|GO_REF:0000033 [IBA] PANTHER:PTN002554641) /// 0030371 // translation repressor activity (MGI:MGI:6201960|PMID:21873635 [IBA] PANTHER:PTN002553781) /// 0043023 // ribosomal large subunit binding (MGI:MGI:6201960|PMID:21873635 [IBA] PANTHER:PTN002554641) /// 0030371 // translation repressor activity (MGI:MGI:4459044|GO_REF:0000033 [IBA] PANTHER:PTN002553781) /// 0070181 // small ribosomal subunit rRNA binding (MGI:MGI:4459044|GO_REF:0000033 [IBA] PANTHER:PTN002553781) /// 0003723 // RNA binding (MGI:MGI:6201960|PMID:21873635 [IBA] PANTHER:PTN002689974) /// 0003730 // mRNA 3'-UTR binding (MGI:MGI:4459044|GO_REF:0000033 [IBA] PANTHER:PTN002553781) /// 0003723 // RNA binding (MGI:MGI:4459044|GO_REF:0000033 [IBA] PANTHER:PTN002689974) /// 0008266 // poly(U) RNA binding (MGI:MGI:6201960|PMID:21873635 [IBA] PANTHER:PTN002553781) /// 0003676 // nucleic acid binding (MGI:MGI:2152098|GO_REF:0000002 [IEA] InterPro:IPR035979|InterPro:IPR000504) /// 0003730 // mRNA 3'-UTR binding (MGI:MGI:6201960|PMID:21873635 [IBA] PANTHER:PTN002553781) /// 0070181 // small ribosomal subunit rRNA binding (MGI:MGI:6201960|PMID:21873635 [IBA] PANTHER:PTN002553781) /// 0008266 // poly(U) RNA binding (MGI:MGI:4459044|GO_REF:0000033 [IBA] PANTHER:PTN002553781)	RNA binding motif (RNP1, RRM) protein 3	2600016C11Rik	protein	taxon:10090	20190210	UniProt			269	1.40173	1.30566	14.6008	101	0.392019	0.197622	11.6039	410	2.09435	2.66951	15.6978	440	1.82796	2.01243	18.6785	546	2.5986	9.50964	13.337	1226	2.76179	15.9886	13.0997	209	1.08119	3.20882	7.36009	560	2.0681	9.02457	10.1366	958	3.94551	13.7764	18.3883	571	2.37858	9.38629	10.6763	623	2.60216	5.54292	14.3955	68	0.315437	0.16069	10.1402	30	0.24709	0.215171	6.25634	500	2.11707	4.97146	9.90893	342	1.7482	5.92504	8.86725	3285	8.1908	53.2974	38.1252	438	2.04851	5.41483	10.2521	3755	6.62242	46.299	31.4539
Rbm3os	X	8145429..8147964	ENSMUSG00000055188	0.126141	1.04102	0.0580009	0.945589	0.983663	1	0.0721837	-1.08718	-0.120586	0.913518	0.999939	1	0.172551	1.45074	0.536785	0.523695	0.74337	1																	2	0.0283805	0.0264353	0.108556	0	0	0	0	4	0.0556421	0.0709226	0.153149	5	0.0565667	0.0622754	0.212256	17	0.220329	0.806302	0.415255	14	0.0858826	0.497194	0.149588	1	0.0140874	0.0418096	0.0352158	9	0.0905114	0.394965	0.16291	17	0.190662	0.665725	0.326306	22	0.249564	0.984823	0.411346	13	0.147866	0.314971	0.300388	0	0	0	0	0	0	0	0	6	0.0691821	0.162459	0.118907	10	0.139201	0.471783	0.259276	23	0.15617	1.01619	0.266934	18	0.229253	0.605983	0.421319	56	0.26895	1.8803	0.469085
Tbc1d25	X	complement(8154472..8176181)	ENSMUSG00000039201	0.521137	-1.07464	-0.103858	0.756781	0.916844	1	0.324757	-1.00941	-0.0135102	0.972836	0.999939	1	0.527705	-1.10194	-0.14004	0.676089	0.84518	1	Tbc1d25	MGI	MGI:2444862	Tbc1d25		0006886 // intracellular protein transport (MGI:MGI:6201960|PMID:21873635 [IBA] PANTHER:PTN000537561) /// 0090630 // activation of GTPase activity (MGI:MGI:4459044|GO_REF:0000033 [IBA] PANTHER:PTN000537561) /// 0006914 // autophagy (MGI:MGI:1354194|GO_REF:0000004 [IEA] UniProtKB-KW:KW-0072) /// 1901096 // regulation of autophagosome maturation (MGI:MGI:4834177|GO_REF:0000096 [ISO] UniProtKB:Q3MII6) /// 1901096 // regulation of autophagosome maturation (MGI:MGI:6201960|PMID:21873635 [IBA] PANTHER:PTN000538498) /// 0006886 // intracellular protein transport (MGI:MGI:4459044|GO_REF:0000033 [IBA] PANTHER:PTN000537561) /// 1901096 // regulation of autophagosome maturation (MGI:MGI:4459044|GO_REF:0000033 [IBA] PANTHER:PTN000538498) /// 0090630 // activation of GTPase activity (MGI:MGI:6201960|PMID:21873635 [IBA] PANTHER:PTN000537561)	0031410 // cytoplasmic vesicle (MGI:MGI:1354194|GO_REF:0000004 [IEA] UniProtKB-KW:KW-0968) /// 0005776 // autophagosome (MGI:MGI:4834177|GO_REF:0000096 [ISO] UniProtKB:Q3MII6) /// 0005776 // autophagosome (MGI:MGI:4459044|GO_REF:0000033 [IBA] PANTHER:PTN000538498) /// 0005776 // autophagosome (MGI:MGI:6201960|PMID:21873635 [IBA] PANTHER:PTN000538498) /// 0005737 // cytoplasm (MGI:MGI:1354194|GO_REF:0000004 [IEA] UniProtKB-KW:KW-0963)	0005096 // GTPase activator activity (MGI:MGI:3718161|PMID:16923123 [ISO] UniProtKB:Q14830) /// 0005096 // GTPase activator activity (MGI:MGI:6201960|PMID:21873635 [IBA] PANTHER:PTN000537561) /// 0005096 // GTPase activator activity (MGI:MGI:4834177|GO_REF:0000096 [ISO] UniProtKB:Q3MII6) /// 0005096 // GTPase activator activity (MGI:MGI:4459044|GO_REF:0000033 [IBA] PANTHER:PTN000537561) /// 0017137 // Rab GTPase binding (MGI:MGI:4459044|GO_REF:0000033 [IBA] PANTHER:PTN000537561) /// 0017137 // Rab GTPase binding (MGI:MGI:6201960|PMID:21873635 [IBA] PANTHER:PTN000537561)	TBC1 domain family, member 25	6330576A08Rik|DXHXS7927e|mMg81|Oatl1	protein	taxon:10090	20080116	MGI			168	0.278477	0.25939	9.11869	58	0.0716111	0.0361001	6.66364	295	0.479353	0.610993	11.2947	152	0.200874	0.221146	6.45258	392	0.59347	2.17182	9.57528	762	0.546036	3.16113	8.14188	219	0.360384	1.06957	7.71225	471	0.553313	2.41449	8.5256	459	0.601336	2.09966	8.81026	411	0.544616	2.14915	7.68469	374	0.496918	1.0585	8.64193	50	0.0737804	0.0375851	7.45604	50	0.131	0.114077	10.4272	392	0.52798	1.23984	7.7686	352	0.572366	1.93988	9.12652	639	0.506826	3.2979	7.41613	381	0.566834	1.49831	8.91792	828	0.464519	3.24757	6.93576
Ebp	X	complement(8185329..8193512)	ENSMUSG00000031168	0.689481	-1.21961	-0.286423	0.496644	0.805541	1	0.423306	-1.14644	-0.197155	0.694376	0.999939	1	1.32102	1.51648	0.600726	0.15268	0.389303	1	Ebp	MGI	MGI:107822	Ebp		0006694 // steroid biosynthetic process (MGI:MGI:1354194|GO_REF:0000004 [IEA] UniProtKB-KW:KW-0752) /// 0016126 // sterol biosynthetic process (MGI:MGI:6201960|PMID:21873635 [IBA] PANTHER:PTN000368006) /// 0006629 // lipid metabolic process (MGI:MGI:1354194|GO_REF:0000004 [IEA] UniProtKB-KW:KW-0443) /// 0008203 // cholesterol metabolic process (MGI:MGI:1354194|GO_REF:0000004 [IEA] UniProtKB-KW:KW-0153) /// 0006695 // cholesterol biosynthetic process (MGI:MGI:4417868|GO_REF:0000096 [ISO] RGD:620957) /// 0006695 // cholesterol biosynthetic process (MGI:MGI:4834177|GO_REF:0000096 [ISO] UniProtKB:Q15125) /// 0006695 // cholesterol biosynthetic process (MGI:MGI:4459044|GO_REF:0000033 [IBA] PANTHER:PTN001022122) /// 0006695 // cholesterol biosynthetic process (MGI:MGI:6201960|PMID:21873635 [IBA] PANTHER:PTN001022122) /// 0030097 // hemopoiesis (MGI:MGI:1353246|PMID:10987663 [IMP]) /// 0016126 // sterol biosynthetic process (MGI:MGI:82827|PMID:8798407 [TAS]) /// 0016126 // sterol biosynthetic process (MGI:MGI:4459044|GO_REF:0000033 [IBA] PANTHER:PTN000368006) /// 0016125 // sterol metabolic process (MGI:MGI:2152098|GO_REF:0000002 [IEA] InterPro:IPR007905) /// 0008202 // steroid metabolic process (MGI:MGI:1354194|GO_REF:0000004 [IEA] UniProtKB-KW:KW-0753) /// 0016126 // sterol biosynthetic process (MGI:MGI:1339492|PMID:10391218 [IMP] MGI:MGI:1857832)	0005783 // endoplasmic reticulum (MGI:MGI:4834177|GO_REF:0000096 [ISO] UniProtKB:Q15125) /// 0016021 // integral component of membrane (MGI:MGI:1354194|GO_REF:0000004 [IEA] UniProtKB-KW:KW-0812) /// 0005634 // nucleus (MGI:MGI:1354194|GO_REF:0000004 [IEA] UniProtKB-KW:KW-0539) /// 0016020 // membrane (MGI:MGI:1354194|GO_REF:0000004 [IEA] UniProtKB-KW:KW-0472) /// 0016021 // integral component of membrane (MGI:MGI:2152098|GO_REF:0000002 [IEA] InterPro:IPR007905) /// 0031410 // cytoplasmic vesicle (MGI:MGI:1354194|GO_REF:0000004 [IEA] UniProtKB-KW:KW-0968) /// 0005635 // nuclear envelope (MGI:MGI:4834177|GO_REF:0000096 [ISO] UniProtKB:Q15125) /// 0005789 // endoplasmic reticulum membrane (MGI:MGI:82827|PMID:8798407 [TAS]) /// 0043231 // intracellular membrane-bounded organelle (MGI:MGI:4417868|GO_REF:0000096 [ISO] RGD:620957) /// 0005783 // endoplasmic reticulum (MGI:MGI:6201960|PMID:21873635 [IBA] PANTHER:PTN000368006) /// 0005783 // endoplasmic reticulum (MGI:MGI:4459044|GO_REF:0000033 [IBA] PANTHER:PTN000368006)	0004769 // steroid delta-isomerase activity (MGI:MGI:6201960|PMID:21873635 [IBA] PANTHER:PTN000368006) /// 0000247 // C-8 sterol isomerase activity (MGI:MGI:1339492|PMID:10391218 [IMP] MGI:MGI:1857832) /// 0047750 // cholestenol delta-isomerase activity (MGI:MGI:2152096|GO_REF:0000003 [IEA] EC:5.3.3.5) /// 0000247 // C-8 sterol isomerase activity (MGI:MGI:82827|PMID:8798407 [IDA]) /// 0004769 // steroid delta-isomerase activity (MGI:MGI:4834177|GO_REF:0000096 [ISO] UniProtKB:Q15125) /// 0004769 // steroid delta-isomerase activity (MGI:MGI:4459044|GO_REF:0000033 [IBA] PANTHER:PTN000368006) /// 0000247 // C-8 sterol isomerase activity (MGI:MGI:4459044|GO_REF:0000033 [IBA] PANTHER:PTN000368006) /// 0016853 // isomerase activity (MGI:MGI:1354194|GO_REF:0000004 [IEA] UniProtKB-KW:KW-0413) /// 0000247 // C-8 sterol isomerase activity (MGI:MGI:6201960|PMID:21873635 [IBA] PANTHER:PTN000368006) /// 0000247 // C-8 sterol isomerase activity (MGI:MGI:4417868|GO_REF:0000096 [ISO] RGD:620957) /// 0047750 // cholestenol delta-isomerase activity (MGI:MGI:2152098|GO_REF:0000002 [IEA] InterPro:IPR007905)	phenylalkylamine Ca2+ antagonist (emopamil) binding protein	mSI|Pabp	protein	taxon:10090	20180622	GO_Central			51	0.224256	0.208886	2.76817	90	0.294774	0.148599	10.3401	86	0.370703	0.472505	3.2927	75	0.262927	0.289462	3.18384	240	0.96387	3.52731	5.86242	334	0.634903	3.6756	3.56875	108	0.471454	1.39921	3.8033	260	0.810247	3.53568	4.70627	222	0.771528	2.69391	4.26117	216	0.759271	2.99621	4.03867	191	0.673195	1.43399	4.41339	28	0.109603	0.0558339	4.17538	21	0.145954	0.127099	4.37944	539	1.92582	4.52235	10.6818	280	1.20777	4.0934	7.25973	639	1.34448	8.74847	7.41613	367	1.44841	3.82858	8.59023	456	0.678629	4.74447	3.8197
Porcn	X	complement(8193848..8206525)	ENSMUSG00000031169	0.798632	-1.39739	-0.48274	0.165795	0.544337	1	0.625332	-1.40329	-0.488813	0.236992	0.999939	1	1.07612	-1.0967	-0.133175	0.701814	0.855672	1	Porcn	MGI	MGI:1890212	Porcn		0099072 // regulation of postsynaptic specialization membrane neurotransmitter receptor levels (MGI:MGI:6189484|PMID:26776514 [IMP]) /// 0016055 // Wnt signaling pathway (MGI:MGI:5621264|PMID:17141155 [IMP]) /// 0060070 // canonical Wnt signaling pathway (MGI:MGI:5613435|PMID:24619415 [IMP]) /// 0099072 // regulation of postsynaptic specialization membrane neurotransmitter receptor levels (MGI:MGI:6189484|PMID:26776514 [IDA]) /// 0045234 // protein palmitoleylation (MGI:MGI:5607507|PMID:24798332 [IDA]) /// 0016055 // Wnt signaling pathway (MGI:MGI:5607507|PMID:24798332 [IDA]) /// 0045234 // protein palmitoleylation (MGI:MGI:5621264|PMID:17141155 [IMP]) /// 0006497 // protein lipidation (MGI:MGI:5607507|PMID:24798332 [IDA]) /// 0009100 // glycoprotein metabolic process (MGI:MGI:1860653|PMID:10866835 [IDA]) /// 0006497 // protein lipidation (MGI:MGI:5621264|PMID:17141155 [IDA])	0005783 // endoplasmic reticulum (MGI:MGI:5607507|PMID:24798332 [IDA]) /// 0016021 // integral component of membrane (MGI:MGI:1354194|GO_REF:0000004 [IEA] UniProtKB-KW:KW-0812) /// 0016020 // membrane (MGI:MGI:1354194|GO_REF:0000004 [IEA] UniProtKB-KW:KW-0472) /// 0032281 // AMPA glutamate receptor complex (MGI:MGI:5440375|PMID:22632720 [IDA]) /// 0098978 // glutamatergic synapse (MGI:MGI:6189484|PMID:26776514 [IDA]) /// 0030176 // integral component of endoplasmic reticulum membrane (MGI:MGI:1860653|PMID:10866835 [IDA]) /// 0098978 // glutamatergic synapse (MGI:MGI:6189484|PMID:26776514 [IMP])	0016740 // transferase activity (MGI:MGI:1354194|GO_REF:0000004 [IEA] UniProtKB-KW:KW-0808) /// 0016746 // transferase activity, transferring acyl groups (MGI:MGI:1354194|GO_REF:0000004 [IEA] UniProtKB-KW:KW-0012) /// 0005515 // protein binding (MGI:MGI:1860653|PMID:10866835 [IPI] UniProtKB:P04426|UniProtKB:P17553|UniProtKB:P27467|UniProtKB:P22724|UniProtKB:P22725|UniProtKB:P22726|UniProtKB:P22727|UniProtKB:P24383|UniProtKB:P28047) /// 1990698 // palmitoleoyltransferase activity (MGI:MGI:5607507|PMID:24798332 [IDA]) /// 1990698 // palmitoleoyltransferase activity (MGI:MGI:5621264|PMID:17141155 [TAS]) /// 0017147 // Wnt-protein binding (MGI:MGI:5607507|PMID:24798332 [IPI] UniProtKB:P27467)	porcupine O-acyltransferase	2410004O13Rik|DXHXS7465e|mMg61|Mporc|porc	protein	taxon:10090	20020802	MGI			240	0.68124	0.634548	13.0267	77	0.162799	0.0820692	8.84655	248	0.690071	0.879579	9.49524	281	0.63591	0.700086	11.9288	369	0.956639	3.50085	9.01347	760	0.932587	5.39896	8.12051	290	0.8172	2.42534	10.2126	382	0.768462	3.35334	6.9146	354	0.794177	2.77299	6.79484	300	0.680736	2.6863	5.60926	407	0.926012	1.97252	9.40445	32	0.0808593	0.0411913	4.77186	35	0.157028	0.136743	7.29906	428	0.987153	2.31811	8.48205	486	1.35324	4.58645	12.6008	738	1.00236	6.52233	8.56511	459	1.16937	3.091	10.7436	904	0.868462	6.07164	7.57238
Ftsj1	X	complement(8238668..8252406)	ENSMUSG00000031171	0.515198	-1.14625	-0.196919	0.608416	0.860853	1	0.317134	1.06889	0.0961175	0.832717	0.999939	1	0.460079	-1.30923	-0.388724	0.31184	0.572482	1	Ftsj1	MGI	MGI:1859648	Ftsj1		0002181 // cytoplasmic translation (MGI:MGI:6201960|PMID:21873635 [IBA] PANTHER:PTN000100323) /// 0030488 // tRNA methylation (MGI:MGI:4459044|GO_REF:0000033 [IBA] PANTHER:PTN000100323) /// 0030488 // tRNA methylation (MGI:MGI:6201960|PMID:21873635 [IBA] PANTHER:PTN000100323) /// 0002181 // cytoplasmic translation (MGI:MGI:4459044|GO_REF:0000033 [IBA] PANTHER:PTN000100323)	0005737 // cytoplasm (MGI:MGI:6201960|PMID:21873635 [IBA] PANTHER:PTN000100323) /// 0005737 // cytoplasm (MGI:MGI:4459044|GO_REF:0000033 [IBA] PANTHER:PTN000100323)	0008175 // tRNA methyltransferase activity (MGI:MGI:4459044|GO_REF:0000033 [IBA] PANTHER:PTN000100323) /// 0052666 // tRNA (cytosine-2'-O-)-methyltransferase activity (MGI:MGI:4834177|GO_REF:0000096 [ISO] UniProtKB:Q9UET6) /// 0008175 // tRNA methyltransferase activity (MGI:MGI:6201960|PMID:21873635 [IBA] PANTHER:PTN000100323) /// 0009020 // tRNA (guanosine-2'-O-)-methyltransferase activity (MGI:MGI:4834177|GO_REF:0000096 [ISO] UniProtKB:Q9UET6)	FtsJ RNA methyltransferase homolog 1 (E. coli)	Sfc12	protein	taxon:10090	20170228	GO_Central			115	0.301219	0.280574	6.24196	58	0.113158	0.0570444	6.66364	170	0.436502	0.556375	6.50883	109	0.227621	0.250592	4.62718	212	0.50717	1.856	5.17847	597	0.675998	3.91351	6.37887	94	0.24443	0.725434	3.31028	288	0.534623	2.33293	5.2131	235	0.486494	1.69867	4.5107	303	0.634448	2.50364	5.66535	228	0.478688	1.01966	5.26834	65	0.151561	0.0772083	9.69285	18	0.074521	0.0648943	3.7538	209	0.444818	1.04456	4.14193	204	0.524162	1.77651	5.28923	285	0.357197	2.32427	3.30766	184	0.432567	1.1434	4.30682	611	0.541651	3.78682	5.11806
Slc38a5	X	8271133..8280179	ENSMUSG00000031170	0.291084	-4.6927	-2.23042	0.000388675	0.0188599	1	0.291084	1.18539	0.245362	0.736199	0.999939	1	0.291084	-5.76976	-2.52851	5.87865e-05	0.00153335	1	Slc38a5	MGI	MGI:2148066	Slc38a5		0003333 // amino acid transmembrane transport (MGI:MGI:6201960|PMID:21873635 [IBA] PANTHER:PTN000535793) /// 0015816 // glycine transport (MGI:MGI:4417868|GO_REF:0000096 [ISO] RGD:620702) /// 0015816 // glycine transport (MGI:MGI:4459044|GO_REF:0000033 [IBA] PANTHER:PTN000536444) /// 0003333 // amino acid transmembrane transport (MGI:MGI:4459044|GO_REF:0000033 [IBA] PANTHER:PTN000535793) /// 0015804 // neutral amino acid transport (MGI:MGI:4417868|GO_REF:0000096 [ISO] RGD:620702) /// 0015816 // glycine transport (MGI:MGI:6201960|PMID:21873635 [IBA] PANTHER:PTN000536444)	0016021 // integral component of membrane (MGI:MGI:1354194|GO_REF:0000004 [IEA] UniProtKB-KW:KW-0812) /// 0016020 // membrane (MGI:MGI:1354194|GO_REF:0000004 [IEA] UniProtKB-KW:KW-0472) /// 0005886 // plasma membrane (MGI:MGI:1354194|GO_REF:0000004 [IEA] UniProtKB-KW:KW-1003) /// 0005887 // integral component of plasma membrane (MGI:MGI:4459044|GO_REF:0000033 [IBA] PANTHER:PTN000536384) /// 0005887 // integral component of plasma membrane (MGI:MGI:6201960|PMID:21873635 [IBA] PANTHER:PTN000536384)	0015187 // glycine transmembrane transporter activity (MGI:MGI:6201960|PMID:21873635 [IBA] PANTHER:PTN000536444) /// 0015171 // amino acid transmembrane transporter activity (MGI:MGI:4459044|GO_REF:0000033 [IBA] PANTHER:PTN000535793) /// 0015171 // amino acid transmembrane transporter activity (MGI:MGI:4417868|GO_REF:0000096 [ISO] RGD:620702) /// 0015175 // neutral amino acid transmembrane transporter activity (MGI:MGI:4417868|GO_REF:0000096 [ISO] RGD:620702) /// 0015187 // glycine transmembrane transporter activity (MGI:MGI:4459044|GO_REF:0000033 [IBA] PANTHER:PTN000536444) /// 0015171 // amino acid transmembrane transporter activity (MGI:MGI:6201960|PMID:21873635 [IBA] PANTHER:PTN000535793) /// 0015187 // glycine transmembrane transporter activity (MGI:MGI:4417868|GO_REF:0000096 [ISO] RGD:620702)	solute carrier family 38, member 5	C81234|JM24|SN2	protein	taxon:10090	20170228	GO_Central			84	0.334129	0.311228	4.55935	39	0.115551	0.0582506	4.48072	105	0.409428	0.521866	4.02016	54	0.171249	0.188532	2.29237	117	0.425064	1.55553	2.85793	15	0.0257937	0.149325	0.160273	8	0.0315912	0.0937585	0.281726	69	0.194516	0.848808	1.24897	83	0.260938	0.911106	1.59314	30	0.0953949	0.376445	0.560926	193	0.615355	1.31078	4.4596	35	0.123935	0.0631349	5.21923	15	0.0943078	0.0821251	3.12817	38	0.12282	0.288416	0.753079	29	0.113158	0.383517	0.751901	73	0.138943	0.904098	0.847226	27	0.096394	0.254798	0.631979	21	0.0282714	0.197653	0.175907
Ssxb10	X	8327424..8336237	ENSMUSG00000068219	0	-1.90246	-0.927865	0.726314	#N/A	1	0	1.1184	0.161437	0.961961	#N/A	1	0.000732905	1.16506	0.220403	0.922229	#N/A	1	Ssxb10	MGI	MGI:2446779	Ssxb10			0005634 // nucleus (MGI:MGI:6201960|PMID:21873635 [IBA] PANTHER:PTN000364239) /// 0005634 // nucleus (MGI:MGI:4459044|GO_REF:0000033 [IBA] PANTHER:PTN000364239)		synovial sarcoma, X member B10		protein	taxon:10090	20170228	GO_Central			0	0	0	0	0	0	0	0	0	0	0	0	0	0	0	0	0	0	0	0	0	0	0	0	0	0	0	0	0	0	0	0	0	0	0	0	0	0	0	0	0	0	0	0	0	0	0	0	0	0	0	0	0	0	0	0	0	0	0	0	0	0	0	0	1	0.00366453	0.00968644	0.0234066	0	0	0	0
Ssxb9	X	8366978..8375390	ENSMUSG00000068218	0	#N/A	#N/A	#N/A	#N/A	#N/A	0	#N/A	#N/A	#N/A	#N/A	#N/A	0	#N/A	#N/A	#N/A	#N/A	#N/A	Ssxb9	MGI	MGI:2446778	Ssxb9			0005634 // nucleus (MGI:MGI:6201960|PMID:21873635 [IBA] PANTHER:PTN000364239) /// 0005634 // nucleus (MGI:MGI:4459044|GO_REF:0000033 [IBA] PANTHER:PTN000364239)		synovial sarcoma, X member B9		protein	taxon:10090	20170228	GO_Central			0	0	0	0	0	0	0	0	0	0	0	0	0	0	0	0	0	0	0	0	0	0	0	0	0	0	0	0	0	0	0	0	0	0	0	0	0	0	0	0	0	0	0	0	0	0	0	0	0	0	0	0	0	0	0	0	0	0	0	0	0	0	0	0	0	0	0	0	0	0	0	0
Ssxb1	X	8413305..8422157	ENSMUSG00000079705	0.00092762	-1.37708	-0.461613	0.752458	#N/A	1	0.000742527	-2.57763	-1.36604	0.646985	#N/A	1	0.000742527	-5.67944	-2.50575	0.213547	#N/A	1	Ssxb1	MGI	MGI:1915235	Ssxb1			0005634 // nucleus (MGI:MGI:6201960|PMID:21873635 [IBA] PANTHER:PTN000364239) /// 0005634 // nucleus (MGI:MGI:4459044|GO_REF:0000033 [IBA] PANTHER:PTN000364239)		synovial sarcoma, X member B1	4930414C09Rik	protein	taxon:10090	20170228	GO_Central			0	0	0	0	0	0	0	0	0	0	0	0	0	0	0	0	1	0.00371263	0.0135865	0.0244267	1	0.00175726	0.0101732	0.0106849	0	0	0	0	1	0.00288084	0.0125711	0.0181011	0	0	0	0	0	0	0	0	0	0	0	0	0	0	0	0	0	0	0	0	0	0	0	0	0	0	0	0	0	0	0	0	0	0	0	0	0	0	0	0
Ssxb2	X	complement(8454345..8461726)	ENSMUSG00000023165	0	-1.90246	-0.927865	0.726314	#N/A	1	0	1.1184	0.161437	0.961961	#N/A	1	0.000329981	1.16479	0.220076	0.922346	#N/A	1	Ssxb2	MGI	MGI:2446771	Ssxb2			0005634 // nucleus (MGI:MGI:6201960|PMID:21873635 [IBA] PANTHER:PTN000364239) /// 0005634 // nucleus (MGI:MGI:4459044|GO_REF:0000033 [IBA] PANTHER:PTN000364239)		synovial sarcoma, X member B2		protein	taxon:10090	20170228	GO_Central			0	0	0	0	0	0	0	0	0	0	0	0	0	0	0	0	0	0	0	0	0	0	0	0	0	0	0	0	0	0	0	0	0	0	0	0	0	0	0	0	0	0	0	0	0	0	0	0	0	0	0	0	0	0	0	0	0	0	0	0	0	0	0	0	0	0	0	0	1	0.00164991	0.0115349	0.00837653
Gm14459	X	complement(8514052..8524954)	ENSMUSG00000079704	0.00970277	1.34488	0.427474	0.735731	0.910059	1	0.00793685	2.02992	1.02143	0.517144	0.999939	1	0.00439718	-1.66271	-0.733537	0.573889	0.778357	1	Gm14459	MGI	MGI:3650385	Gm14459			0005634 // nucleus (MGI:MGI:6201960|PMID:21873635 [IBA] PANTHER:PTN000364239) /// 0005634 // nucleus (MGI:MGI:4459044|GO_REF:0000033 [IBA] PANTHER:PTN000364239)		predicted gene 14459		protein	taxon:10090	20170228	GO_Central			0	0	0	0	0	0	0	0	4	0.0129422	0.0164964	0.153149	0	0	0	0	3	0.00904374	0.0330958	0.0732802	10	0.0142686	0.082604	0.106849	0	0	0	0	9	0.0210526	0.0918674	0.16291	0	0	0	0	5	0.0131927	0.0520605	0.0934877	9	0.0238105	0.0507193	0.207961	0	0	0	0	0	0	0	0	0	0	0	0	0	0	0	0	0	0	0	0	4	0.0118496	0.0313221	0.0936265	8	0.0089367	0.0624788	0.0670122
Ssxb6	X	complement(8542608..8548255)	ENSMUSG00000079702	0	#N/A	#N/A	#N/A	#N/A	#N/A	0	#N/A	#N/A	#N/A	#N/A	#N/A	0	#N/A	#N/A	#N/A	#N/A	#N/A	Ssxb6	MGI	MGI:2446775	Ssxb6			0005634 // nucleus (MGI:MGI:6201960|PMID:21873635 [IBA] PANTHER:PTN000364239) /// 0005634 // nucleus (MGI:MGI:4459044|GO_REF:0000033 [IBA] PANTHER:PTN000364239)		synovial sarcoma, X member B6		protein	taxon:10090	20170228	GO_Central			0	0	0	0	0	0	0	0	0	0	0	0	0	0	0	0	0	0	0	0	0	0	0	0	0	0	0	0	0	0	0	0	0	0	0	0	0	0	0	0	0	0	0	0	0	0	0	0	0	0	0	0	0	0	0	0	0	0	0	0	0	0	0	0	0	0	0	0	0	0	0	0
Ssxb3	X	complement(8583404..8591816)	ENSMUSG00000079701	0.00156272	-9.06566	-3.18041	0.123463	#N/A	1	0.00156272	-4.26076	-2.09111	0.485602	#N/A	1	0.00156272	-2.61508	-1.38686	0.316331	#N/A	1	Ssxb3	MGI	MGI:2446772	Ssxb3			0005634 // nucleus (MGI:MGI:6201960|PMID:21873635 [IBA] PANTHER:PTN000364239) /// 0005634 // nucleus (MGI:MGI:4459044|GO_REF:0000033 [IBA] PANTHER:PTN000364239)		synovial sarcoma, X member B3		protein	taxon:10090	20170228	GO_Central			0	0	0	0	0	0	0	0	0	0	0	0	0	0	0	0	2	0.00781361	0.0285941	0.0488535	0	0	0	0	0	0	0	0	0	0	0	0	0	0	0	0	0	0	0	0	0	0	0	0	0	0	0	0	0	0	0	0	0	0	0	0	0	0	0	0	2	0.00409352	0.0266364	0.0232117	0	0	0	0	0	0	0	0
Ssxb8	X	complement(8684887..8690844)	ENSMUSG00000079703	0	#N/A	#N/A	#N/A	#N/A	#N/A	0	#N/A	#N/A	#N/A	#N/A	#N/A	0	#N/A	#N/A	#N/A	#N/A	#N/A	Ssxb8	MGI	MGI:2446777	Ssxb8			0005634 // nucleus (MGI:MGI:6201960|PMID:21873635 [IBA] PANTHER:PTN000364239) /// 0005634 // nucleus (MGI:MGI:4459044|GO_REF:0000033 [IBA] PANTHER:PTN000364239)		synovial sarcoma, X member B8		protein	taxon:10090	20170228	GO_Central			0	0	0	0	0	0	0	0	0	0	0	0	0	0	0	0	0	0	0	0	0	0	0	0	0	0	0	0	0	0	0	0	0	0	0	0	0	0	0	0	0	0	0	0	0	0	0	0	0	0	0	0	0	0	0	0	0	0	0	0	0	0	0	0	0	0	0	0	0	0	0	0
Ssx9	X	8748432..8754587	ENSMUSG00000035371	0.00142948	2.04953	1.0353	0.662621	0.883065	1	0.0185673	47.4422	5.5681	0.0168407	0.999939	1	0.0191673	19.6484	4.29634	0.0518903	0.205211	1	Ssx9	MGI	MGI:2446773	Ssx9			0005634 // nucleus (MGI:MGI:6201960|PMID:21873635 [IBA] PANTHER:PTN000364239) /// 0005634 // nucleus (MGI:MGI:4459044|GO_REF:0000033 [IBA] PANTHER:PTN000364239)		synovial sarcoma, X 9	Ssxb4	protein	taxon:10090	20170228	GO_Central			0	0	0	0	0	0	0	0	0	0	0	0	0	0	0	0	0	0	0	0	1	0.00252713	0.0146301	0.0106849	0	0	0	0	0	0	0	0	1	0.00462026	0.0161323	0.0191945	0	0	0	0	4	0.0187428	0.0399244	0.092427	0	0	0	0	4	0.0369592	0.0321848	0.834179	3	0.01425	0.0334629	0.0594536	1	0.00573445	0.0194354	0.0259276	17	0.0475519	0.309419	0.197299	2	0.0104935	0.0277376	0.0468133	9	0.0178064	0.124489	0.0753887
Ssxb5	X	8803691..8809386	ENSMUSG00000071816	0.104709	-1.28754	-0.364617	0.581051	0.847336	1	0.0825608	1.58792	0.667137	0.402274	0.999939	1	0.0696746	-1.98892	-0.991983	0.136294	0.364738	1	Ssxb5	MGI	MGI:2446774	Ssxb5			0005634 // nucleus (MGI:MGI:6201960|PMID:21873635 [IBA] PANTHER:PTN000364239) /// 0005634 // nucleus (MGI:MGI:4459044|GO_REF:0000033 [IBA] PANTHER:PTN000364239)		synovial sarcoma, X member B5		protein	taxon:10090	20170228	GO_Central			10	0.0631785	0.0588483	0.542779	8	0.0376472	0.0189784	0.919122	11	0.0681264	0.0868354	0.42116	15	0.0755547	0.0831796	0.636768	18	0.103866	0.380102	0.439681	25	0.0682804	0.395291	0.267122	14	0.087809	0.260605	0.493021	26	0.116416	0.508006	0.470627	26	0.129828	0.453314	0.499056	24	0.121213	0.478328	0.448741	24	0.121539	0.258892	0.554562	10	0.056242	0.0286507	1.49121	7	0.0699019	0.060872	1.45981	9	0.0462024	0.108496	0.178361	8	0.0495805	0.16804	0.207421	20	0.0604613	0.393421	0.232117	14	0.0793869	0.209843	0.327693	43	0.0919458	0.642816	0.360191
Gm6592	X	8843994..8849607	ENSMUSG00000079699	0.333264	1.18407	0.24375	0.716433	0.906771	1	0.146228	1.66599	0.736383	0.35389	0.999939	1	0.229226	-1.21247	-0.277953	0.679284	0.846437	1	Gm6592	MGI	MGI:3647394	Gm6592			0005634 // nucleus (MGI:MGI:6201960|PMID:21873635 [IBA] PANTHER:PTN000364239) /// 0005634 // nucleus (MGI:MGI:4459044|GO_REF:0000033 [IBA] PANTHER:PTN000364239)		predicted gene 6592		protein	taxon:10090	20170228	GO_Central			13	0.0833317	0.0776203	0.705613	15	0.0716195	0.0361043	1.72335	25	0.157094	0.200236	0.957182	30	0.153317	0.168789	1.27354	38	0.222476	0.814159	0.928216	223	0.617958	3.5775	2.38273	4	0.0254547	0.0755462	0.140863	78	0.35435	1.54628	1.41188	47	0.238117	0.831421	0.90214	84	0.430443	1.6986	1.57059	41	0.210661	0.448734	0.947377	8	0.0456508	0.0232554	1.19297	18	0.182373	0.158814	3.7538	23	0.119797	0.281317	0.455811	56	0.352133	1.19346	1.45195	75	0.230042	1.49688	0.870438	41	0.235886	0.623517	0.959672	96	0.208273	1.45609	0.804146
Gm5751	X	8874253..8880750	ENSMUSG00000079697	0.471834	-1.65833	-0.729732	0.208727	0.593436	1	0.336101	1.50414	0.588938	0.384147	0.999939	1	0.421483	-1.87838	-0.90949	0.117158	0.33371	1	Gm5751	MGI	MGI:3642927	Gm5751			0005634 // nucleus (MGI:MGI:6201960|PMID:21873635 [IBA] PANTHER:PTN000364239) /// 0005634 // nucleus (MGI:MGI:4459044|GO_REF:0000033 [IBA] PANTHER:PTN000364239)		predicted gene 5751		protein	taxon:10090	20170228	GO_Central			53	0.293519	0.273401	2.87673	64	0.264005	0.133088	7.35298	59	0.320306	0.408269	2.25895	89	0.392962	0.432619	3.77816	81	0.409711	1.49935	1.97857	351	0.840337	4.86491	3.75039	31	0.170437	0.505833	1.09169	119	0.467065	2.03813	2.15403	82	0.358921	1.25323	1.57395	118	0.522409	2.06152	2.20631	68	0.301858	0.642993	1.57126	21	0.103531	0.0527406	3.13154	58	0.507703	0.442117	12.0956	44	0.198	0.464958	0.871986	55	0.298795	1.01269	1.42602	271	0.718137	4.6729	3.14518	80	0.39765	1.05111	1.87253	264	0.494832	3.45949	2.2114
B630019K06Rik	X	8892382..8894964	ENSMUSG00000052364	0.478389	-1.42912	-0.515128	0.420544	0.759853	1	0.320751	-1.7784	-0.830579	0.296675	0.999939	1	0.606509	-1.19901	-0.261838	0.681339	0.847744	1	B630019K06Rik	MGI	MGI:2147918	B630019K06Rik		0008150 // biological_process (MGI:MGI:2156816|GO_REF:0000015 [ND])	0005575 // cellular_component (MGI:MGI:2156816|GO_REF:0000015 [ND])	0003674 // molecular_function (MGI:MGI:2156816|GO_REF:0000015 [ND])	RIKEN cDNA B630019K06 gene		protein	taxon:10090	20100202	MGI			19	0.264709	0.246566	1.03128	20	0.207548	0.104627	2.29781	41	0.559954	0.713729	1.56978	40	0.444299	0.489138	1.69805	10	0.127247	0.465665	0.244267	47	0.283074	1.63878	0.502189	46	0.636231	1.88825	1.61992	38	0.375205	1.63728	0.68784	41	0.451465	1.57636	0.786973	58	0.645969	2.54911	1.08446	30	0.335019	0.713631	0.693203	6	0.0744145	0.0379082	0.894724	3	0.066063	0.0575289	0.625634	41	0.464142	1.08993	0.812532	64	0.874674	2.96447	1.65937	83	0.553314	3.6004	0.963285	55	0.687748	1.81792	1.28736	96	0.452668	3.16472	0.804146
Fthl17b	X	complement(8962134..8962975)	ENSMUSG00000078208	0	#N/A	#N/A	#N/A	#N/A	#N/A	0	#N/A	#N/A	#N/A	#N/A	#N/A	0	#N/A	#N/A	#N/A	#N/A	#N/A	Fthl17b	MGI	MGI:3642940	Fthl17b		0006880 // intracellular sequestering of iron ion (MGI:MGI:6201960|PMID:21873635 [IBA] PANTHER:PTN000153092) /// 0006880 // intracellular sequestering of iron ion (MGI:MGI:4459044|GO_REF:0000033 [IBA] PANTHER:PTN000153092)	0005737 // cytoplasm (MGI:MGI:6201960|PMID:21873635 [IBA] PANTHER:PTN000153092) /// 0005737 // cytoplasm (MGI:MGI:4459044|GO_REF:0000033 [IBA] PANTHER:PTN000153092)	0008199 // ferric iron binding (MGI:MGI:4459044|GO_REF:0000033 [IBA] PANTHER:PTN000153092) /// 0005506 // iron ion binding (MGI:MGI:4459044|GO_REF:0000033 [IBA] PANTHER:PTN000153092) /// 0008198 // ferrous iron binding (MGI:MGI:4459044|GO_REF:0000033 [IBA] PANTHER:PTN000153092) /// 0004322 // ferroxidase activity (MGI:MGI:6201960|PMID:21873635 [IBA] PANTHER:PTN000153092) /// 0004322 // ferroxidase activity (MGI:MGI:4459044|GO_REF:0000033 [IBA] PANTHER:PTN000153092) /// 0008198 // ferrous iron binding (MGI:MGI:6201960|PMID:21873635 [IBA] PANTHER:PTN000153092) /// 0042802 // identical protein binding (MGI:MGI:6201960|PMID:21873635 [IBA] PANTHER:PTN000153092) /// 0005506 // iron ion binding (MGI:MGI:6201960|PMID:21873635 [IBA] PANTHER:PTN000153092) /// 0008199 // ferric iron binding (MGI:MGI:6201960|PMID:21873635 [IBA] PANTHER:PTN000153092) /// 0042802 // identical protein binding (MGI:MGI:4459044|GO_REF:0000033 [IBA] PANTHER:PTN000153092)	ferritin, heavy polypeptide-like 17, member B	Gm5634	protein	taxon:10090	20180411	GO_Central			0	0	0	0	0	0	0	0	0	0	0	0	0	0	0	0	0	0	0	0	0	0	0	0	0	0	0	0	0	0	0	0	0	0	0	0	0	0	0	0	0	0	0	0	0	0	0	0	0	0	0	0	0	0	0	0	0	0	0	0	0	0	0	0	0	0	0	0	0	0	0	0
Fthl17c	X	complement(8975710..8976559)	ENSMUSG00000060685	0	#N/A	#N/A	#N/A	#N/A	#N/A	0	#N/A	#N/A	#N/A	#N/A	#N/A	0	#N/A	#N/A	#N/A	#N/A	#N/A	Fthl17c	MGI	MGI:3705221	Fthl17c		0006880 // intracellular sequestering of iron ion (MGI:MGI:6201960|PMID:21873635 [IBA] PANTHER:PTN000153092) /// 0006880 // intracellular sequestering of iron ion (MGI:MGI:4459044|GO_REF:0000033 [IBA] PANTHER:PTN000153092)	0005737 // cytoplasm (MGI:MGI:6201960|PMID:21873635 [IBA] PANTHER:PTN000153092) /// 0005737 // cytoplasm (MGI:MGI:4459044|GO_REF:0000033 [IBA] PANTHER:PTN000153092)	0008199 // ferric iron binding (MGI:MGI:4459044|GO_REF:0000033 [IBA] PANTHER:PTN000153092) /// 0005506 // iron ion binding (MGI:MGI:4459044|GO_REF:0000033 [IBA] PANTHER:PTN000153092) /// 0008198 // ferrous iron binding (MGI:MGI:4459044|GO_REF:0000033 [IBA] PANTHER:PTN000153092) /// 0004322 // ferroxidase activity (MGI:MGI:6201960|PMID:21873635 [IBA] PANTHER:PTN000153092) /// 0004322 // ferroxidase activity (MGI:MGI:4459044|GO_REF:0000033 [IBA] PANTHER:PTN000153092) /// 0008198 // ferrous iron binding (MGI:MGI:6201960|PMID:21873635 [IBA] PANTHER:PTN000153092) /// 0042802 // identical protein binding (MGI:MGI:6201960|PMID:21873635 [IBA] PANTHER:PTN000153092) /// 0005506 // iron ion binding (MGI:MGI:6201960|PMID:21873635 [IBA] PANTHER:PTN000153092) /// 0008199 // ferric iron binding (MGI:MGI:6201960|PMID:21873635 [IBA] PANTHER:PTN000153092) /// 0042802 // identical protein binding (MGI:MGI:4459044|GO_REF:0000033 [IBA] PANTHER:PTN000153092)	ferritin, heavy polypeptide-like 17, member C	EG434727|Gm14511	protein	taxon:10090	20180411	GO_Central			0	0	0	0	0	0	0	0	0	0	0	0	0	0	0	0	0	0	0	0	0	0	0	0	0	0	0	0	0	0	0	0	0	0	0	0	0	0	0	0	0	0	0	0	0	0	0	0	0	0	0	0	0	0	0	0	0	0	0	0	0	0	0	0	0	0	0	0	0	0	0	0
Fthl17d	X	complement(8985900..8986755)	ENSMUSG00000078206	0	#N/A	#N/A	#N/A	#N/A	#N/A	0	#N/A	#N/A	#N/A	#N/A	#N/A	0	#N/A	#N/A	#N/A	#N/A	#N/A	Fthl17d	MGI	MGI:3713070	Fthl17d		0006880 // intracellular sequestering of iron ion (MGI:MGI:6201960|PMID:21873635 [IBA] PANTHER:PTN000153092) /// 0006880 // intracellular sequestering of iron ion (MGI:MGI:4459044|GO_REF:0000033 [IBA] PANTHER:PTN000153092)	0005737 // cytoplasm (MGI:MGI:6201960|PMID:21873635 [IBA] PANTHER:PTN000153092) /// 0005737 // cytoplasm (MGI:MGI:4459044|GO_REF:0000033 [IBA] PANTHER:PTN000153092)	0008199 // ferric iron binding (MGI:MGI:4459044|GO_REF:0000033 [IBA] PANTHER:PTN000153092) /// 0005506 // iron ion binding (MGI:MGI:4459044|GO_REF:0000033 [IBA] PANTHER:PTN000153092) /// 0008198 // ferrous iron binding (MGI:MGI:4459044|GO_REF:0000033 [IBA] PANTHER:PTN000153092) /// 0004322 // ferroxidase activity (MGI:MGI:6201960|PMID:21873635 [IBA] PANTHER:PTN000153092) /// 0004322 // ferroxidase activity (MGI:MGI:4459044|GO_REF:0000033 [IBA] PANTHER:PTN000153092) /// 0008198 // ferrous iron binding (MGI:MGI:6201960|PMID:21873635 [IBA] PANTHER:PTN000153092) /// 0042802 // identical protein binding (MGI:MGI:6201960|PMID:21873635 [IBA] PANTHER:PTN000153092) /// 0005506 // iron ion binding (MGI:MGI:6201960|PMID:21873635 [IBA] PANTHER:PTN000153092) /// 0008199 // ferric iron binding (MGI:MGI:6201960|PMID:21873635 [IBA] PANTHER:PTN000153092) /// 0042802 // identical protein binding (MGI:MGI:4459044|GO_REF:0000033 [IBA] PANTHER:PTN000153092)	ferritin, heavy polypeptide-like 17, member D	Gm14458	protein	taxon:10090	20180411	GO_Central			0	0	0	0	0	0	0	0	0	0	0	0	0	0	0	0	0	0	0	0	0	0	0	0	0	0	0	0	0	0	0	0	0	0	0	0	0	0	0	0	0	0	0	0	0	0	0	0	0	0	0	0	0	0	0	0	0	0	0	0	0	0	0	0	0	0	0	0	0	0	0	0
Fthl17e	X	9033493..9034333	ENSMUSG00000071815	0	#N/A	#N/A	#N/A	#N/A	#N/A	0	#N/A	#N/A	#N/A	#N/A	#N/A	0	#N/A	#N/A	#N/A	#N/A	#N/A	Fthl17e	MGI	MGI:1933180	Fthl17e		0006880 // intracellular sequestering of iron ion (MGI:MGI:6201960|PMID:21873635 [IBA] PANTHER:PTN000153092) /// 0006880 // intracellular sequestering of iron ion (MGI:MGI:4459044|GO_REF:0000033 [IBA] PANTHER:PTN000153092)	0005737 // cytoplasm (MGI:MGI:6201960|PMID:21873635 [IBA] PANTHER:PTN000153092) /// 0005737 // cytoplasm (MGI:MGI:4459044|GO_REF:0000033 [IBA] PANTHER:PTN000153092)	0008199 // ferric iron binding (MGI:MGI:4459044|GO_REF:0000033 [IBA] PANTHER:PTN000153092) /// 0005506 // iron ion binding (MGI:MGI:4459044|GO_REF:0000033 [IBA] PANTHER:PTN000153092) /// 0008198 // ferrous iron binding (MGI:MGI:4459044|GO_REF:0000033 [IBA] PANTHER:PTN000153092) /// 0004322 // ferroxidase activity (MGI:MGI:6201960|PMID:21873635 [IBA] PANTHER:PTN000153092) /// 0004322 // ferroxidase activity (MGI:MGI:4459044|GO_REF:0000033 [IBA] PANTHER:PTN000153092) /// 0008198 // ferrous iron binding (MGI:MGI:6201960|PMID:21873635 [IBA] PANTHER:PTN000153092) /// 0042802 // identical protein binding (MGI:MGI:6201960|PMID:21873635 [IBA] PANTHER:PTN000153092) /// 0005506 // iron ion binding (MGI:MGI:6201960|PMID:21873635 [IBA] PANTHER:PTN000153092) /// 0008199 // ferric iron binding (MGI:MGI:6201960|PMID:21873635 [IBA] PANTHER:PTN000153092) /// 0042802 // identical protein binding (MGI:MGI:4459044|GO_REF:0000033 [IBA] PANTHER:PTN000153092)	ferritin, heavy polypeptide-like 17, member E	Fthl17	protein	taxon:10090	20180411	GO_Central			0	0	0	0	0	0	0	0	0	0	0	0	0	0	0	0	0	0	0	0	0	0	0	0	0	0	0	0	0	0	0	0	0	0	0	0	0	0	0	0	0	0	0	0	0	0	0	0	0	0	0	0	0	0	0	0	0	0	0	0	0	0	0	0	0	0	0	0	0	0	0	0
Fthl17f	X	9063015..9063861	ENSMUSG00000072249	0	#N/A	#N/A	#N/A	#N/A	#N/A	0	#N/A	#N/A	#N/A	#N/A	#N/A	0	#N/A	#N/A	#N/A	#N/A	#N/A	Fthl17f	MGI	MGI:3642941	Fthl17f		0006880 // intracellular sequestering of iron ion (MGI:MGI:6201960|PMID:21873635 [IBA] PANTHER:PTN000153092) /// 0006880 // intracellular sequestering of iron ion (MGI:MGI:4459044|GO_REF:0000033 [IBA] PANTHER:PTN000153092)	0005737 // cytoplasm (MGI:MGI:6201960|PMID:21873635 [IBA] PANTHER:PTN000153092) /// 0005737 // cytoplasm (MGI:MGI:4459044|GO_REF:0000033 [IBA] PANTHER:PTN000153092)	0008199 // ferric iron binding (MGI:MGI:4459044|GO_REF:0000033 [IBA] PANTHER:PTN000153092) /// 0005506 // iron ion binding (MGI:MGI:4459044|GO_REF:0000033 [IBA] PANTHER:PTN000153092) /// 0008198 // ferrous iron binding (MGI:MGI:4459044|GO_REF:0000033 [IBA] PANTHER:PTN000153092) /// 0004322 // ferroxidase activity (MGI:MGI:6201960|PMID:21873635 [IBA] PANTHER:PTN000153092) /// 0004322 // ferroxidase activity (MGI:MGI:4459044|GO_REF:0000033 [IBA] PANTHER:PTN000153092) /// 0008198 // ferrous iron binding (MGI:MGI:6201960|PMID:21873635 [IBA] PANTHER:PTN000153092) /// 0042802 // identical protein binding (MGI:MGI:6201960|PMID:21873635 [IBA] PANTHER:PTN000153092) /// 0005506 // iron ion binding (MGI:MGI:6201960|PMID:21873635 [IBA] PANTHER:PTN000153092) /// 0008199 // ferric iron binding (MGI:MGI:6201960|PMID:21873635 [IBA] PANTHER:PTN000153092) /// 0042802 // identical protein binding (MGI:MGI:4459044|GO_REF:0000033 [IBA] PANTHER:PTN000153092)	ferritin, heavy polypeptide-like 17, member F	Gm5635	protein	taxon:10090	20180411	GO_Central			0	0	0	0	0	0	0	0	0	0	0	0	0	0	0	0	0	0	0	0	0	0	0	0	0	0	0	0	0	0	0	0	0	0	0	0	0	0	0	0	0	0	0	0	0	0	0	0	0	0	0	0	0	0	0	0	0	0	0	0	0	0	0	0	0	0	0	0	0	0	0	0
4930402K13Rik	X	9104562..9106342	ENSMUSG00000045797	0	#N/A	#N/A	#N/A	#N/A	#N/A	0	#N/A	#N/A	#N/A	#N/A	#N/A	0	#N/A	#N/A	#N/A	#N/A	#N/A	4930402K13Rik	MGI	MGI:1923025	4930402K13Rik		0008150 // biological_process (MGI:MGI:2156816|GO_REF:0000015 [ND])	0005575 // cellular_component (MGI:MGI:2156816|GO_REF:0000015 [ND])	0003674 // molecular_function (MGI:MGI:2156816|GO_REF:0000015 [ND])	RIKEN cDNA 4930402K13 gene		protein	taxon:10090	20100202	MGI			0	0	0	0	0	0	0	0	0	0	0	0	0	0	0	0	0	0	0	0	0	0	0	0	0	0	0	0	0	0	0	0	0	0	0	0	0	0	0	0	0	0	0	0	0	0	0	0	0	0	0	0	0	0	0	0	0	0	0	0	0	0	0	0	0	0	0	0	0	0	0	0
Lancl3	X	9199902..9268085	ENSMUSG00000047344	0.0534509	2.50433	1.32442	0.0270028	0.245649	1	0.0144874	-1.31285	-0.392707	0.60148	0.999939	1	0.0570808	2.6159	1.38731	0.020439	0.114585	1	Lancl3	MGI	MGI:2443335	Lancl3			0005886 // plasma membrane (MGI:MGI:6201960|PMID:21873635 [IBA] PANTHER:PTN000296773) /// 0005886 // plasma membrane (MGI:MGI:4459044|GO_REF:0000033 [IBA] PANTHER:PTN000296773)	0003674 // molecular_function (MGI:MGI:2156816|GO_REF:0000015 [ND]) /// 0003824 // catalytic activity (MGI:MGI:2152098|GO_REF:0000002 [IEA] InterPro:IPR012341)	LanC lantibiotic synthetase component C-like 3 (bacterial)	6030463G20Rik	protein	taxon:10090	20100202	MGI			19	0.0100279	0.00934061	1.03128	2	0.000786248	0.000396358	0.229781	27	0.0139693	0.0178055	1.03376	9	0.00378704	0.00416923	0.382061	91	0.0438664	0.16053	2.22283	460	0.104955	0.607607	4.91504	50	0.026198	0.0777522	1.76079	112	0.0418934	0.18281	2.02732	63	0.0262798	0.09176	1.20925	161	0.0679285	0.268057	3.0103	52	0.0219985	0.0468595	1.20155	5	0.00234919	0.00119672	0.745604	0	0	0	0	132	0.0566087	0.132933	2.61596	86	0.0445253	0.150906	2.22978	259	0.0654086	0.425612	3.00591	85	0.040265	0.106432	1.98956	440	0.0785965	0.549489	3.68567
Gm14862	X	complement(9250928..9256899)	ENSMUSG00000079694	0.00797807	3.10058	1.63254	0.327241	0.696277	1	0.00966013	6.98783	2.80484	0.144449	0.999939	1	0.0366479	12.7258	3.66968	0.0231688	0.124409	1	Gm14862	MGI	MGI:3705234	Gm14862		0008150 // biological_process (MGI:MGI:2156816|GO_REF:0000015 [ND])	0005575 // cellular_component (MGI:MGI:2156816|GO_REF:0000015 [ND])	0003674 // molecular_function (MGI:MGI:2156816|GO_REF:0000015 [ND])	predicted gene 14862	Gm33602	protein	taxon:10090	20100202	MGI			0	0	0	0	0	0	0	0	0	0	0	0	0	0	0	0	1	0.00550368	0.0201409	0.0244267	8	0.0208399	0.120647	0.085479	0	0	0	0	0	0	0	0	4	0.0190504	0.0665175	0.0767779	0	0	0	0	6	0.0289804	0.0617317	0.138641	0	0	0	0	0	0	0	0	1	0.00489634	0.011498	0.0198179	0	0	0	0	20	0.0576671	0.375238	0.232117	11	0.0594927	0.157257	0.257473	30	0.0611835	0.42775	0.251296
Xk	X	9272756..9313250	ENSMUSG00000015342	0.0958122	1.56077	0.642261	0.202051	0.586189	1	0.0374334	1.42548	0.511446	0.395751	0.999939	1	0.087832	1.42011	0.506001	0.314748	0.575354	1	Xk	MGI	MGI:103569	Xk		0042552 // myelination (MGI:MGI:5550316|PMID:24405768 [IMP] MGI:MGI:5581658) /// 0006865 // amino acid transport (MGI:MGI:1354194|GO_REF:0000004 [IEA] UniProtKB-KW:KW-0029) /// 0048741 // skeletal muscle fiber development (MGI:MGI:5550316|PMID:24405768 [IGI] MGI:MGI:1346053) /// 0031133 // regulation of axon diameter (MGI:MGI:5550316|PMID:24405768 [IGI] MGI:MGI:1346053) /// 0006874 // cellular calcium ion homeostasis (MGI:MGI:5581641|PMID:23122227 [IGI] MGI:MGI:1346053|MGI:MGI:95285) /// 0008361 // regulation of cell size (MGI:MGI:5581641|PMID:23122227 [IGI] MGI:MGI:1346053) /// 0010961 // cellular magnesium ion homeostasis (MGI:MGI:5581641|PMID:23122227 [IGI] MGI:MGI:1346053|MGI:MGI:95285)	0016021 // integral component of membrane (MGI:MGI:1354194|GO_REF:0000004 [IEA] UniProtKB-KW:KW-0812) /// 0016020 // membrane (MGI:MGI:1354194|GO_REF:0000004 [IEA] UniProtKB-KW:KW-0472) /// 0016021 // integral component of membrane (MGI:MGI:2152098|GO_REF:0000002 [IEA] InterPro:IPR018629)		X-linked Kx blood group	1810038K19Rik|Xk	protein	taxon:10090	20190210	UniProt			26	0.0231053	0.0215217	1.41123	14	0.00926699	0.00467161	1.60846	43	0.0374593	0.0477464	1.64635	36	0.0255059	0.02808	1.52824	98	0.0795422	0.291087	2.39382	256	0.0983478	0.569358	2.73533	37	0.0326424	0.0968781	1.30298	179	0.112736	0.491945	3.24009	153	0.107462	0.37522	2.93675	180	0.127873	0.50461	3.36556	123	0.0876146	0.18663	2.84213	17	0.0134486	0.00685099	2.53505	8	0.011237	0.00978539	1.66836	131	0.0945935	0.222132	2.59614	71	0.0618939	0.209772	1.84086	193	0.0820679	0.534014	2.23993	92	0.0733799	0.193965	2.15341	423	0.127225	0.889462	3.54327
H2al1m	X	9283764..9284298	ENSMUSG00000100200	0.0107544	1.31102	0.390686	0.877408	0.961533	1	0	1.19454	0.25646	0.943893	#N/A	1	0.130845	10.5995	3.40592	0.138999	0.369075	1	H2al1m	MGI	MGI:1923633	H2al1m		0006325 // chromatin organization (MGI:MGI:6201960|PMID:21873635 [IBA] PANTHER:PTN000604564) /// 0006325 // chromatin organization (MGI:MGI:4459044|GO_REF:0000033 [IBA] PANTHER:PTN000604564)	0000790 // nuclear chromatin (MGI:MGI:6201960|PMID:21873635 [IBA] PANTHER:PTN000604564) /// 0000790 // nuclear chromatin (MGI:MGI:4459044|GO_REF:0000033 [IBA] PANTHER:PTN000604564)	0003677 // DNA binding (MGI:MGI:6201960|PMID:21873635 [IBA] PANTHER:PTN000604564) /// 0003677 // DNA binding (MGI:MGI:4459044|GO_REF:0000033 [IBA] PANTHER:PTN000604564)	H2A histone family member L1M	1700012L04Rik	protein	taxon:10090	20170228	GO_Central			0	0	0	0	0	0	0	0	0	0	0	0	0	0	0	0	0	0	0	0	0	0	0	0	0	0	0	0	0	0	0	0	0	0	0	0	1	0.0537718	0.212193	0.0186975	0	0	0	0	0	0	0	0	0	0	0	0	0	0	0	0	9	0.593854	2.01271	0.233349	0	0	0	0	1	0.0603722	0.159582	0.0234066	0	0	0	0
Gm25481	X	9317819..9317976	ENSMUSG00000065155	0.18089	5.02059	2.32786	0.306335	#N/A	1	0	1.17553	0.233312	0.948023	#N/A	1	0.0446852	1.26737	0.341843	0.888591	#N/A	1																	0	0	0	0	0	0	0	0	0	0	0	0	0	0	0	0	0	0	0	0	0	0	0	0	4	0.904449	2.68428	0.140863	0	0	0	0	0	0	0	0	0	0	0	0	0	0	0	0	0	0	0	0	0	0	0	0	0	0	0	0	1	0.223426	0.757242	0.0259276	0	0	0	0	0	0	0	0	0	0	0	0
H2al1k	X	9350627..9351136	ENSMUSG00000100448	0	-1.90246	-0.927865	0.726314	#N/A	1	0	1.1184	0.161437	0.961961	#N/A	1	0.0067527	1.16491	0.220218	0.922295	#N/A	1	H2al1k	MGI	MGI:3710586	H2al1k		0006325 // chromatin organization (MGI:MGI:4459044|GO_REF:0000033 [IBA] PANTHER:PTN000604564) /// 0006325 // chromatin organization (MGI:MGI:6201960|PMID:21873635 [IBA] PANTHER:PTN000604564)	0000790 // nuclear chromatin (MGI:MGI:6201960|PMID:21873635 [IBA] PANTHER:PTN000604564) /// 0000790 // nuclear chromatin (MGI:MGI:4459044|GO_REF:0000033 [IBA] PANTHER:PTN000604564)	0003677 // DNA binding (MGI:MGI:6201960|PMID:21873635 [IBA] PANTHER:PTN000604564) /// 0003677 // DNA binding (MGI:MGI:4459044|GO_REF:0000033 [IBA] PANTHER:PTN000604564)	H2A histone family member L1K	Gm14501	protein	taxon:10090	20170228	GO_Central			0	0	0	0	0	0	0	0	0	0	0	0	0	0	0	0	0	0	0	0	0	0	0	0	0	0	0	0	0	0	0	0	0	0	0	0	0	0	0	0	0	0	0	0	0	0	0	0	0	0	0	0	0	0	0	0	0	0	0	0	1	0.0337635	0.219698	0.0116058	0	0	0	0	0	0	0	0
Cybb	X	complement(9435252..9487771)	ENSMUSG00000015340	0.81217	1.11808	0.161029	0.573143	0.844231	1	0.408935	1.1344	0.181931	0.585104	0.999939	1	1.36898	1.81702	0.861571	0.00255355	0.0268383	1	Cybb	MGI	MGI:88574	Cybb		0034765 // regulation of ion transmembrane transport (MGI:MGI:1354194|GO_REF:0000004 [IEA] UniProtKB-KW:KW-0851) /// 0006954 // inflammatory response (MGI:MGI:5568138|PMID:24739962 [IMP]) /// 0006952 // defense response (MGI:MGI:4459044|GO_REF:0000033 [IBA] PANTHER:PTN000239643) /// 0042554 // superoxide anion generation (MGI:MGI:6201960|PMID:21873635 [IBA] PANTHER:PTN000239643) /// 0042535 // positive regulation of tumor necrosis factor biosynthetic process (MGI:MGI:4417868|GO_REF:0000096 [ISO] RGD:620574) /// 0006801 // superoxide metabolic process (MGI:MGI:5568138|PMID:24739962 [IMP]) /// 0045087 // innate immune response (MGI:MGI:5901952|PMID:28351984 [IMP]) /// 0042493 // response to drug (MGI:MGI:4417868|GO_REF:0000096 [ISO] RGD:620574) /// 0097411 // hypoxia-inducible factor-1alpha signaling pathway (MGI:MGI:4417868|GO_REF:0000096 [ISO] RGD:620574) /// 0006952 // defense response (MGI:MGI:6201960|PMID:21873635 [IBA] PANTHER:PTN000239643) /// 0006811 // ion transport (MGI:MGI:1354194|GO_REF:0000004 [IEA] UniProtKB-KW:KW-0406) /// 0045087 // innate immune response (MGI:MGI:4834177|GO_REF:0000096 [ISO] UniProtKB:P04839) /// 0042554 // superoxide anion generation (MGI:MGI:4834177|GO_REF:0000096 [ISO] UniProtKB:P04839) /// 0055114 // oxidation-reduction process (MGI:MGI:4834177|GO_REF:0000096 [ISO] UniProtKB:P04839) /// 0006801 // superoxide metabolic process (MGI:MGI:4834177|GO_REF:0000096 [ISO] UniProtKB:P04839) /// 0055114 // oxidation-reduction process (MGI:MGI:4459044|GO_REF:0000033 [IBA] PANTHER:PTN001735877) /// 0055114 // oxidation-reduction process (MGI:MGI:6201960|PMID:21873635 [IBA] PANTHER:PTN001735877) /// 0045766 // positive regulation of angiogenesis (MGI:MGI:4417868|GO_REF:0000096 [ISO] RGD:620574) /// 0042554 // superoxide anion generation (MGI:MGI:4459044|GO_REF:0000033 [IBA] PANTHER:PTN000239643) /// 0050665 // hydrogen peroxide biosynthetic process (MGI:MGI:3050718|PMID:15258578 [IMP] MGI:MGI:1857284) /// 0045730 // respiratory burst (MGI:MGI:4834177|GO_REF:0000096 [ISO] UniProtKB:P04839)	0005886 // plasma membrane (MGI:MGI:6201960|PMID:21873635 [IBA] PANTHER:PTN001735877) /// 0097038 // perinuclear endoplasmic reticulum (MGI:MGI:4417868|GO_REF:0000096 [ISO] RGD:620574) /// 0005737 // cytoplasm (MGI:MGI:3576833|PMID:15850784 [IDA]) /// 0005886 // plasma membrane (MGI:MGI:3610800|PMID:15499027 [IDA]) /// 0016020 // membrane (MGI:MGI:2152098|GO_REF:0000002 [IEA] InterPro:IPR000778) /// 0005886 // plasma membrane (MGI:MGI:4459044|GO_REF:0000033 [IBA] PANTHER:PTN001735877) /// 0043020 // NADPH oxidase complex (MGI:MGI:4417868|GO_REF:0000096 [ISO] RGD:620574) /// 0043025 // neuronal cell body (MGI:MGI:4417868|GO_REF:0000096 [ISO] RGD:620574) /// 0043020 // NADPH oxidase complex (MGI:MGI:4459044|GO_REF:0000033 [IBA] PANTHER:PTN000239643) /// 0005783 // endoplasmic reticulum (MGI:MGI:4417868|GO_REF:0000096 [ISO] RGD:620574) /// 0005887 // integral component of plasma membrane (MGI:MGI:4834177|GO_REF:0000096 [ISO] UniProtKB:P04839) /// 0005794 // Golgi apparatus (MGI:MGI:4417868|GO_REF:0000096 [ISO] RGD:620574) /// 0005739 // mitochondrion (MGI:MGI:2682130|PMID:14651853 [HDA]) /// 0005635 // nuclear envelope (MGI:MGI:4417868|GO_REF:0000096 [ISO] RGD:620574) /// 0043020 // NADPH oxidase complex (MGI:MGI:5568138|PMID:24739962 [IDA]) /// 0045335 // phagocytic vesicle (MGI:MGI:5468041|PMID:23303671 [IDA]) /// 0030425 // dendrite (MGI:MGI:4417868|GO_REF:0000096 [ISO] RGD:620574) /// 0005737 // cytoplasm (MGI:MGI:5468041|PMID:23303671 [IDA]) /// 0005737 // cytoplasm (MGI:MGI:3610800|PMID:15499027 [IDA]) /// 0016021 // integral component of membrane (MGI:MGI:1354194|GO_REF:0000004 [IEA] UniProtKB-KW:KW-0812) /// 0016020 // membrane (MGI:MGI:1354194|GO_REF:0000004 [IEA] UniProtKB-KW:KW-0472) /// 0043020 // NADPH oxidase complex (MGI:MGI:6201960|PMID:21873635 [IBA] PANTHER:PTN000239643) /// 0005886 // plasma membrane (MGI:MGI:4417868|GO_REF:0000096 [ISO] RGD:620574) /// 0005791 // rough endoplasmic reticulum (MGI:MGI:4417868|GO_REF:0000096 [ISO] RGD:620574) /// 0043020 // NADPH oxidase complex (MGI:MGI:4834177|GO_REF:0000096 [ISO] UniProtKB:P04839)	0020037 // heme binding (MGI:MGI:4834177|GO_REF:0000096 [ISO] UniProtKB:P04839) /// 0005244 // voltage-gated ion channel activity (MGI:MGI:1354194|GO_REF:0000004 [IEA] UniProtKB-KW:KW-0851) /// 0016175 // superoxide-generating NADPH oxidase activity (MGI:MGI:5429484|PMID:22493499 [IDA]) /// 0046872 // metal ion binding (MGI:MGI:1354194|GO_REF:0000004 [IEA] UniProtKB-KW:KW-0479) /// 0016175 // superoxide-generating NADPH oxidase activity (MGI:MGI:4834177|GO_REF:0000096 [ISO] UniProtKB:P04839) /// 0016175 // superoxide-generating NADPH oxidase activity (MGI:MGI:6201960|PMID:21873635 [IBA] PANTHER:PTN000239643) /// 0050660 // flavin adenine dinucleotide binding (MGI:MGI:4834177|GO_REF:0000096 [ISO] UniProtKB:P04839) /// 0016491 // oxidoreductase activity (MGI:MGI:1354194|GO_REF:0000004 [IEA] UniProtKB-KW:KW-0560) /// 0046982 // protein heterodimerization activity (MGI:MGI:4834177|GO_REF:0000096 [ISO] UniProtKB:P04839) /// 0005515 // protein binding (MGI:MGI:5568138|PMID:24739962 [IPI] UniProtKB:Q61462|UniProtKB:Q8BMT4) /// 0005515 // protein binding (MGI:MGI:5568138|PMID:24739962 [IPI] UniProtKB:Q8BMT4) /// 0009055 // electron carrier activity (MGI:MGI:4834177|GO_REF:0000096 [ISO] UniProtKB:P04839) /// 0016175 // superoxide-generating NADPH oxidase activity (MGI:MGI:4459044|GO_REF:0000033 [IBA] PANTHER:PTN000239643) /// 0016491 // oxidoreductase activity (MGI:MGI:2152098|GO_REF:0000002 [IEA] InterPro:IPR000778|InterPro:IPR013112|InterPro:IPR017927|InterPro:IPR013121)	cytochrome b-245, beta polypeptide	Cgd|gp91phox|gp91<phox>|Nox2	protein	taxon:10090	20190210	UniProt			410	0.28093	0.261676	22.2539	268	0.13678	0.0689525	30.7906	709	0.476227	0.607009	27.1457	584	0.319028	0.351224	24.7915	1329	0.831712	3.04367	32.4631	2722	0.806287	4.66778	29.0842	726	0.493848	1.46567	25.5666	2330	1.13146	4.93738	42.1755	1552	0.840488	2.93469	29.7898	1440	0.788762	3.11259	26.9245	1404	0.771108	1.64255	32.4419	264	0.161031	0.0820323	39.3679	101	0.109385	0.0952546	21.063	3088	1.71927	4.03732	61.1976	1341	0.901353	3.05489	34.7689	5187	1.70063	11.0659	60.1995	1852	1.13896	3.0106	43.3491	5971	1.3847	9.68079	50.0162
Gm25728	X	complement(9532511..9532669)	ENSMUSG00000077713	0	#N/A	#N/A	#N/A	#N/A	#N/A	0	#N/A	#N/A	#N/A	#N/A	#N/A	0	#N/A	#N/A	#N/A	#N/A	#N/A																	0	0	0	0	0	0	0	0	0	0	0	0	0	0	0	0	0	0	0	0	0	0	0	0	0	0	0	0	0	0	0	0	0	0	0	0	0	0	0	0	0	0	0	0	0	0	0	0	0	0	0	0	0	0	0	0	0	0	0	0	0	0	0	0	0	0	0	0	0	0	0	0
H2al1o	X	complement(9571901..9572409)	ENSMUSG00000061065	0	-1.90246	-0.927865	0.726314	#N/A	1	0	1.1184	0.161437	0.961961	#N/A	1	0.00676597	1.16491	0.220218	0.922295	#N/A	1	H2al1o	MGI	MGI:3643069	H2al1o		0006325 // chromatin organization (MGI:MGI:6201960|PMID:21873635 [IBA] PANTHER:PTN000604564) /// 0006325 // chromatin organization (MGI:MGI:4459044|GO_REF:0000033 [IBA] PANTHER:PTN000604564)	0000790 // nuclear chromatin (MGI:MGI:6201960|PMID:21873635 [IBA] PANTHER:PTN000604564) /// 0000790 // nuclear chromatin (MGI:MGI:4459044|GO_REF:0000033 [IBA] PANTHER:PTN000604564)	0003677 // DNA binding (MGI:MGI:6201960|PMID:21873635 [IBA] PANTHER:PTN000604564) /// 0003677 // DNA binding (MGI:MGI:4459044|GO_REF:0000033 [IBA] PANTHER:PTN000604564)	H2A histone family member L1O	Gm5132	protein	taxon:10090	20170228	GO_Central			0	0	0	0	0	0	0	0	0	0	0	0	0	0	0	0	0	0	0	0	0	0	0	0	0	0	0	0	0	0	0	0	0	0	0	0	0	0	0	0	0	0	0	0	0	0	0	0	0	0	0	0	0	0	0	0	0	0	0	0	1	0.0338298	0.22013	0.0116058	0	0	0	0	0	0	0	0
Dynlt3	X	complement(9654267..9663003)	ENSMUSG00000031176	2.33263	-1.04921	-0.0693079	0.870241	0.960797	1	1.31791	1.0805	0.111699	0.821128	0.999939	1	2.83738	1.13231	0.179273	0.672505	0.843122	1	Dynlt3	MGI	MGI:1914367	Dynlt3		0051301 // cell division (MGI:MGI:1354194|GO_REF:0000004 [IEA] UniProtKB-KW:KW-0132) /// 0007346 // regulation of mitotic cell cycle (MGI:MGI:4417868|GO_REF:0000096 [ISO] RGD:1549755) /// 0045931 // positive regulation of mitotic cell cycle (MGI:MGI:4417868|GO_REF:0000096 [ISO] RGD:1549755) /// 0007049 // cell cycle (MGI:MGI:1354194|GO_REF:0000004 [IEA] UniProtKB-KW:KW-0131)	0005694 // chromosome (MGI:MGI:1354194|GO_REF:0000004 [IEA] UniProtKB-KW:KW-0158) /// 0005634 // nucleus (MGI:MGI:1354194|GO_REF:0000004 [IEA] UniProtKB-KW:KW-0539) /// 0005737 // cytoplasm (MGI:MGI:4417868|GO_REF:0000096 [ISO] RGD:1549755) /// 0061673 // mitotic spindle astral microtubule (MGI:MGI:4417868|GO_REF:0000096 [ISO] RGD:1549755) /// 0030286 // dynein complex (MGI:MGI:1354194|GO_REF:0000004 [IEA] UniProtKB-KW:KW-0243) /// 0000775 // chromosome, centromeric region (MGI:MGI:1354194|GO_REF:0000004 [IEA] UniProtKB-KW:KW-0137) /// 0005868 // cytoplasmic dynein complex (MGI:MGI:4834177|GO_REF:0000096 [ISO] UniProtKB:P51808) /// 0005856 // cytoskeleton (MGI:MGI:1354194|GO_REF:0000004 [IEA] UniProtKB-KW:KW-0206) /// 0005874 // microtubule (MGI:MGI:1354194|GO_REF:0000004 [IEA] UniProtKB-KW:KW-0493) /// 0000776 // kinetochore (MGI:MGI:4417868|GO_REF:0000096 [ISO] RGD:1549755) /// 0005868 // cytoplasmic dynein complex (MGI:MGI:4417868|GO_REF:0000096 [ISO] RGD:1549755) /// 0000776 // kinetochore (MGI:MGI:4834177|GO_REF:0000096 [ISO] UniProtKB:P51808)	0042802 // identical protein binding (MGI:MGI:4834177|GO_REF:0000096 [ISO] UniProtKB:P51808) /// 0005515 // protein binding (MGI:MGI:5582351|PMID:24498314 [IPI] UniProtKB:Q9CZN4) /// 0005515 // protein binding (MGI:MGI:5303025|PMID:22028875 [IPI] UniProtKB:P58307) /// 0003774 // motor activity (MGI:MGI:1354194|GO_REF:0000004 [IEA] UniProtKB-KW:KW-0243) /// 0042802 // identical protein binding (MGI:MGI:4417868|GO_REF:0000096 [ISO] RGD:1549755)	dynein light chain Tctex-type 3	2310075M16Rik|Tcte1l	protein	taxon:10090	20190210	UniProt			201	0.827891	0.771148	10.9099	203	0.622796	0.31396	23.3227	274	1.10632	1.41014	10.4907	213	0.699451	0.770039	9.04211	886	3.33307	12.1975	21.6421	1719	3.06083	17.7199	18.3673	222	0.907762	2.69411	7.8179	840	2.45204	10.7	15.2049	779	2.53594	8.85463	14.9525	822	2.70656	10.6806	15.3694	575	1.89836	4.04373	13.2864	182	0.667328	0.33995	27.14	40	0.260411	0.226771	8.34179	630	2.10848	4.9513	12.4853	253	1.02223	3.46457	6.55969	2879	5.6741	36.9212	33.4132	305	1.12753	2.9804	7.13902	3052	4.25457	29.7448	25.5652
Hypm	X	9846928..9847508	ENSMUSG00000040456	0.16113	1.20465	0.26861	0.818682	0.940632	1	0.0905142	-11.308	-3.49928	0.255973	0.999939	1	0.273481	1.84832	0.886216	0.441215	0.682193	1	Hypm	MGI	MGI:1914584	Hypm		0006325 // chromatin organization (MGI:MGI:4459044|GO_REF:0000033 [IBA] PANTHER:PTN000604564) /// 0006325 // chromatin organization (MGI:MGI:6201960|PMID:21873635 [IBA] PANTHER:PTN000604564)	0000790 // nuclear chromatin (MGI:MGI:6201960|PMID:21873635 [IBA] PANTHER:PTN000604564) /// 0000790 // nuclear chromatin (MGI:MGI:4459044|GO_REF:0000033 [IBA] PANTHER:PTN000604564) /// 0000786 // nucleosome (MGI:MGI:2152098|GO_REF:0000002 [IEA] InterPro:IPR002119) /// 0005634 // nucleus (MGI:MGI:2152098|GO_REF:0000002 [IEA] InterPro:IPR002119)	0003677 // DNA binding (MGI:MGI:6201960|PMID:21873635 [IBA] PANTHER:PTN000604564) /// 0003677 // DNA binding (MGI:MGI:4459044|GO_REF:0000033 [IBA] PANTHER:PTN000604564) /// 0046982 // protein heterodimerization activity (MGI:MGI:2152098|GO_REF:0000002 [IEA] InterPro:IPR009072)	huntingtin interacting protein M	1700054O13Rik|H2AL3	protein	taxon:10090	20190210	UniProt			0	0	0	0	0	0	0	0	0	0	0	0	0	0	0	0	8	0.452571	1.6562	0.195414	8	0.21421	1.24011	0.085479	4	0.24596	0.729977	0.140863	0	0	0	0	2	0.0979081	0.341861	0.0383889	5	0.247572	0.976964	0.0934877	0	0	0	0	0	0	0	0	0	0	0	0	5	0.251643	0.590928	0.0990893	7	0.425317	1.4415	0.181493	5	0.148187	0.964253	0.0580292	9	0.500331	1.32252	0.21066	2	0.0419264	0.293118	0.0167531
H2al3	X	9849703..9850255	ENSMUSG00000048994	0.0624259	-1.5679	-0.648836	0.636779	0.87259	1	0.0594357	-7.37816	-2.88326	0.357981	0.999939	1	0.16922	1.70918	0.773304	0.550176	0.762304	1	H2al3	MGI	MGI:1922521	H2al3		0006325 // chromatin organization (MGI:MGI:4459044|GO_REF:0000033 [IBA] PANTHER:PTN000604564) /// 0006325 // chromatin organization (MGI:MGI:6201960|PMID:21873635 [IBA] PANTHER:PTN000604564)	0000790 // nuclear chromatin (MGI:MGI:6201960|PMID:21873635 [IBA] PANTHER:PTN000604564) /// 0000790 // nuclear chromatin (MGI:MGI:4459044|GO_REF:0000033 [IBA] PANTHER:PTN000604564)	0003677 // DNA binding (MGI:MGI:6201960|PMID:21873635 [IBA] PANTHER:PTN000604564) /// 0003677 // DNA binding (MGI:MGI:4459044|GO_REF:0000033 [IBA] PANTHER:PTN000604564)	H2A histone family member L3	4930557A04Rik	protein	taxon:10090	20170228	GO_Central			0	0	0	0	0	0	0	0	0	0	0	0	0	0	0	0	5	0.297179	1.08753	0.122134	0	0	0	0	0	0	0	0	0	0	0	0	0	0	0	0	6	0.312129	1.23172	0.112185	0	0	0	0	0	0	0	0	0	0	0	0	1	0.052877	0.12417	0.0198179	2	0.127672	0.432709	0.0518552	4	0.124553	0.810461	0.0464234	7	0.40885	1.08071	0.163846	6	0.132148	0.923878	0.0502592
Sytl5	X	9885622..9994543	ENSMUSG00000054453	0.0703642	-1.01108	-0.0158953	0.973635	0.992344	1	0.0396807	-1.65822	-0.729633	0.204389	0.999939	1	0.0789823	1.09721	0.133837	0.780648	0.891295	1	Sytl5	MGI	MGI:2668451	Sytl5		0006887 // exocytosis (MGI:MGI:2657090|PMID:12590134 [IDA]) /// 0006886 // intracellular protein transport (MGI:MGI:2152098|GO_REF:0000002 [IEA] InterPro:IPR010911)	0016020 // membrane (MGI:MGI:1354194|GO_REF:0000004 [IEA] UniProtKB-KW:KW-0472) /// 0070382 // exocytic vesicle (MGI:MGI:6201960|PMID:21873635 [IBA] PANTHER:PTN000001477) /// 0070382 // exocytic vesicle (MGI:MGI:4459044|GO_REF:0000033 [IBA] PANTHER:PTN000001477)	0046872 // metal ion binding (MGI:MGI:1354194|GO_REF:0000004 [IEA] UniProtKB-KW:KW-0479) /// 0005543 // phospholipid binding (MGI:MGI:2152098|GO_REF:0000002 [IEA] InterPro:IPR037303) /// 0005515 // protein binding (MGI:MGI:2657090|PMID:12590134 [IPI] UniProtKB:Q9ERI2) /// 0017137 // Rab GTPase binding (MGI:MGI:2152098|GO_REF:0000002 [IEA] InterPro:IPR010911|InterPro:IPR028702)	synaptotagmin-like 5	ENSMUSG00000054453	protein	taxon:10090	20030806	MGI			89	0.0294045	0.0273892	4.83074	46	0.0113202	0.00570667	5.28495	137	0.0443709	0.056556	5.24536	122	0.0321354	0.0353785	5.17905	269	0.0811726	0.297053	6.57079	854	0.121974	0.706138	9.12488	65	0.0213196	0.0632737	2.28902	311	0.0728207	0.317768	5.62943	193	0.0503972	0.175969	3.70453	323	0.0853091	0.336644	6.0393	217	0.0574668	0.122411	5.01417	27	0.00794107	0.00404533	4.02626	1	0.00052221	0.000454751	0.208545	195	0.0523493	0.122931	3.86448	160	0.0518555	0.17575	4.14842	996	0.157457	1.02457	11.5594	159	0.047149	0.124629	3.72165	770	0.086101	0.601954	6.44992
Srpx	X	complement(10037977..10117709)	ENSMUSG00000090084	0.0475281	-1.47773	-0.563385	0.239739	0.623785	1	0.0402019	-1.21866	-0.2853	0.617017	0.999939	1	0.0497045	-1.4684	-0.554249	0.247033	0.506948	1	Srpx	MGI	MGI:1858306	Srpx		0060244 // negative regulation of cell proliferation involved in contact inhibition (MGI:MGI:3691893|PMID:12049817 [IDA]) /// 0034976 // response to endoplasmic reticulum stress (MGI:MGI:3703665|PMID:17088259 [IMP] MGI:MGI:3706175) /// 2001241 // positive regulation of extrinsic apoptotic signaling pathway in absence of ligand (MGI:MGI:3703665|PMID:17088259 [IMP] MGI:MGI:3706175) /// 0006914 // autophagy (MGI:MGI:3852261|PMID:19368996 [IMP] MGI:MGI:3706175) /// 0001845 // phagolysosome assembly (MGI:MGI:3852261|PMID:19368996 [IMP] MGI:MGI:3706175)	0005783 // endoplasmic reticulum (MGI:MGI:3852261|PMID:19368996 [IDA]) /// 0005776 // autophagosome (MGI:MGI:3852261|PMID:19368996 [IDA])	0005515 // protein binding (MGI:MGI:3852261|PMID:19368996 [IPI] UniProtKB:P35290|UniProtKB:P51150|UniProtKB:P35292|UniProtKB:P35282)	sushi-repeat-containing protein	drs-1|drs-2	protein	taxon:10090	20120903	MGI			58	0.0261776	0.0243834	3.14812	37	0.0124387	0.00627052	4.25094	94	0.0415894	0.0530107	3.599	94	0.0338244	0.0372379	3.99041	211	0.0869795	0.318304	5.15404	314	0.0612658	0.354682	3.35505	56	0.0250918	0.0744689	1.97208	213	0.068132	0.297308	3.85552	136	0.0485138	0.169393	2.61045	96	0.0346371	0.136684	1.79496	112	0.0405184	0.0863092	2.58796	33	0.0132589	0.00675432	4.92098	13	0.00927399	0.00807597	2.71108	181	0.0663792	0.155877	3.58703	80	0.0354195	0.120045	2.07421	330	0.0712678	0.463738	3.82993	115	0.0465855	0.123139	2.69176	189	0.0288707	0.201842	1.58316
Rpgr	X	complement(10073621..10216920)	ENSMUSG00000031174	0.227254	1.32391	0.404806	0.241745	0.625037	1	0.0962602	1.04858	0.0684356	0.865509	0.999939	1	0.268983	1.54068	0.623568	0.0712389	0.248872	1	Rpgr	MGI	MGI:1344037	Rpgr		0042073 // intraciliary transport (MGI:MGI:3814789|PMID:18579752 [IMP]) /// 0042462 // eye photoreceptor cell development (MGI:MGI:2654998|PMID:12651948 [IMP] MGI:MGI:2386674) /// 0071482 // cellular response to light stimulus (MGI:MGI:1354839|PMID:10725384 [IMP] MGI:MGI:2386674) /// 0007601 // visual perception (MGI:MGI:4834177|GO_REF:0000096 [ISO] UniProtKB:Q92834) /// 0030030 // cell projection organization (MGI:MGI:1354194|GO_REF:0000004 [IEA] UniProtKB-KW:KW-0970) /// 0060042 // retina morphogenesis in camera-type eye (MGI:MGI:1354839|PMID:10725384 [IMP] MGI:MGI:2386674) /// 0050896 // response to stimulus (MGI:MGI:1354194|GO_REF:0000004 [IEA] UniProtKB-KW:KW-0716) /// 0007601 // visual perception (MGI:MGI:2654998|PMID:12651948 [IMP] MGI:MGI:2386674) /// 0060271 // cilium assembly (MGI:MGI:4834177|GO_REF:0000096 [ISO] UniProtKB:Q92834)	0032391 // photoreceptor connecting cilium (MGI:MGI:1354839|PMID:10725384 [IDA]) /// 0005929 // cilium (MGI:MGI:4950337|PMID:21212183 [IDA]) /// 0005929 // cilium (MGI:MGI:2654998|PMID:12651948 [IDA]) /// 0005929 // cilium (MGI:MGI:4417868|GO_REF:0000096 [ISO] RGD:1560136) /// 0005813 // centrosome (MGI:MGI:4834177|GO_REF:0000096 [ISO] UniProtKB:Q92834) /// 0005929 // cilium (MGI:MGI:1933524|PMID:11104772 [IDA]) /// 0005794 // Golgi apparatus (MGI:MGI:1276250|PMID:9677393 [IDA]) /// 0036064 // ciliary basal body (MGI:MGI:3607627|PMID:16043481 [IDA]) /// 0036126 // sperm flagellum (MGI:MGI:3607627|PMID:16043481 [IDA]) /// 0005856 // cytoskeleton (MGI:MGI:1354194|GO_REF:0000004 [IEA] UniProtKB-KW:KW-0206) /// 0031514 // motile cilium (MGI:MGI:1354194|GO_REF:0000004 [IEA] UniProtKB-KW:KW-0282) /// 0005737 // cytoplasm (MGI:MGI:1933524|PMID:11104772 [IDA]) /// 0005794 // Golgi apparatus (MGI:MGI:4834177|GO_REF:0000096 [ISO] UniProtKB:Q92834) /// 0042995 // cell projection (MGI:MGI:4417868|GO_REF:0000096 [ISO] RGD:1560136) /// 0001750 // photoreceptor outer segment (MGI:MGI:4834177|GO_REF:0000096 [ISO] UniProtKB:Q92834)	0005515 // protein binding (MGI:MGI:5487507|PMID:22323458 [IPI] UniProtKB:Q80VW5) /// 0005515 // protein binding (MGI:MGI:1933524|PMID:11104772 [IPI] UniProtKB:Q8CAC2) /// 0005515 // protein binding (MGI:MGI:3624140|PMID:16632484 [IPI] UniProtKB:Q6A078) /// 0005515 // protein binding (MGI:MGI:5487507|PMID:22323458 [IPI] UniProtKB:Q80VW5-12) /// 0005085 // guanyl-nucleotide exchange factor activity (MGI:MGI:1354194|GO_REF:0000004 [IEA] UniProtKB-KW:KW-0344) /// 0005515 // protein binding (MGI:MGI:4887348|PMID:9990021 [IPI] UniProtKB:O55057) /// 0005515 // protein binding (MGI:MGI:5578231|PMID:20664800 [IPI] UniProtKB:P59240)	retinitis pigmentosa GTPase regulator	Rd9|Rp3h	protein	taxon:10090	20100505	MGI			365	0.0916613	0.085379	19.8114	137	0.0256263	0.0129186	15.74	433	0.106594	0.135868	16.5784	328	0.0656701	0.0722975	13.924	836	0.191749	0.70171	20.4208	2170	0.235581	1.36383	23.1862	407	0.101468	0.301143	14.3328	1218	0.216776	0.945946	22.0471	1034	0.205229	0.716588	19.8471	1879	0.377215	1.48856	35.1327	861	0.173312	0.369177	19.8949	97	0.0216848	0.0110467	14.4647	96	0.0381054	0.0331829	20.0203	695	0.141818	0.333027	13.7734	579	0.142634	0.483419	15.0121	3783	0.454577	2.95793	43.9049	682	0.15372	0.406327	15.9633	5320	0.452167	3.16121	44.5631
Otc	X	10252305..10321024	ENSMUSG00000031173	0.00913444	-1.29555	-0.373562	0.638329	0.873269	1	0.00656348	-1.20616	-0.270427	0.783428	0.999939	1	0.00656348	-5.55565	-2.47395	0.00274245	0.0282619	1	Otc	MGI	MGI:97448	Otc		0006520 // cellular amino acid metabolic process (MGI:MGI:2152098|GO_REF:0000002 [IEA] InterPro:IPR006132|InterPro:IPR006130|InterPro:IPR036901|InterPro:IPR006131) /// 0006591 // ornithine metabolic process (MGI:MGI:4417868|GO_REF:0000096 [ISO] RGD:3236) /// 0019240 // citrulline biosynthetic process (MGI:MGI:4417868|GO_REF:0000096 [ISO] RGD:3236) /// 0070207 // protein homotrimerization (MGI:MGI:4417868|GO_REF:0000096 [ISO] RGD:3236) /// 0019240 // citrulline biosynthetic process (MGI:MGI:6201960|PMID:21873635 [IBA] PANTHER:PTN000150424) /// 0000050 // urea cycle (MGI:MGI:4834177|GO_REF:0000096 [ISO] UniProtKB:P00480) /// 0042450 // arginine biosynthetic process via ornithine (MGI:MGI:4459044|GO_REF:0000033 [IBA] PANTHER:PTN000150424) /// 0019240 // citrulline biosynthetic process (MGI:MGI:4459044|GO_REF:0000033 [IBA] PANTHER:PTN000150424) /// 0055081 // anion homeostasis (MGI:MGI:4417868|GO_REF:0000096 [ISO] RGD:3236) /// 0006526 // arginine biosynthetic process (MGI:MGI:1354194|GO_REF:0000004 [IEA] UniProtKB-KW:KW-0055) /// 0097272 // ammonia homeostasis (MGI:MGI:4834177|GO_REF:0000096 [ISO] UniProtKB:P00480) /// 0000050 // urea cycle (MGI:MGI:4417868|GO_REF:0000096 [ISO] RGD:3236) /// 0042450 // arginine biosynthetic process via ornithine (MGI:MGI:6201960|PMID:21873635 [IBA] PANTHER:PTN000150424) /// 0019240 // citrulline biosynthetic process (MGI:MGI:4834177|GO_REF:0000096 [ISO] UniProtKB:P00480) /// 0006593 // ornithine catabolic process (MGI:MGI:4834177|GO_REF:0000096 [ISO] UniProtKB:P00480) /// 0008652 // cellular amino acid biosynthetic process (MGI:MGI:1354194|GO_REF:0000004 [IEA] UniProtKB-KW:KW-0028)	0005739 // mitochondrion (MGI:MGI:6201960|PMID:21873635 [IBA] PANTHER:PTN000150427) /// 0005739 // mitochondrion (MGI:MGI:3852644|PMID:18614015 [HDA]) /// 0005739 // mitochondrion (MGI:MGI:4459044|GO_REF:0000033 [IBA] PANTHER:PTN000150427) /// 0005737 // cytoplasm (MGI:MGI:4417868|GO_REF:0000096 [ISO] RGD:3236) /// 0005739 // mitochondrion (MGI:MGI:4417868|GO_REF:0000096 [ISO] RGD:3236) /// 0005739 // mitochondrion (MGI:MGI:4834177|GO_REF:0000096 [ISO] UniProtKB:P00480) /// 0005743 // mitochondrial inner membrane (MGI:MGI:4417868|GO_REF:0000096 [ISO] RGD:3236) /// 0005743 // mitochondrial inner membrane (MGI:MGI:3590069|PMID:12865426 [HDA]) /// 0005739 // mitochondrion (MGI:MGI:2682130|PMID:14651853 [HDA])	0004585 // ornithine carbamoyltransferase activity (MGI:MGI:4417868|GO_REF:0000096 [ISO] RGD:3236) /// 0016740 // transferase activity (MGI:MGI:1354194|GO_REF:0000004 [IEA] UniProtKB-KW:KW-0808) /// 0005543 // phospholipid binding (MGI:MGI:4417868|GO_REF:0000096 [ISO] RGD:3236) /// 0016597 // amino acid binding (MGI:MGI:4417868|GO_REF:0000096 [ISO] RGD:3236) /// 0042301 // phosphate ion binding (MGI:MGI:4417868|GO_REF:0000096 [ISO] RGD:3236) /// 0004585 // ornithine carbamoyltransferase activity (MGI:MGI:6201960|PMID:21873635 [IBA] PANTHER:PTN000150424) /// 0004585 // ornithine carbamoyltransferase activity (MGI:MGI:4459044|GO_REF:0000033 [IBA] PANTHER:PTN000150424) /// 0004585 // ornithine carbamoyltransferase activity (MGI:MGI:4834177|GO_REF:0000096 [ISO] UniProtKB:P00480) /// 0016743 // carboxyl- or carbamoyltransferase activity (MGI:MGI:2152098|GO_REF:0000002 [IEA] InterPro:IPR006132|InterPro:IPR006130|InterPro:IPR036901|InterPro:IPR006131|InterPro:IPR002292)	ornithine transcarbamylase		protein	taxon:10090	20140117	MGI			15	0.00785503	0.00731665	0.814169	6	0.00234035	0.0011798	0.689342	11	0.0056468	0.00719753	0.42116	4	0.00167	0.00183854	0.169805	32	0.0153052	0.0560099	0.781656	28	0.00633871	0.0366963	0.299177	1	0.000519874	0.00154292	0.0352158	62	0.0230101	0.100409	1.12227	22	0.00910551	0.0317933	0.422278	16	0.006698	0.0264315	0.299161	15	0.00629624	0.0134117	0.346601	6	0.00279704	0.00142487	0.894724	1	0.00082771	0.000720786	0.208545	1	0.000425509	0.000999212	0.0198179	4	0.00205479	0.00696415	0.10371	5	0.00125287	0.00815237	0.0580292	5	0.00235005	0.00621189	0.117033	23	0.00407641	0.0284992	0.19266
Tspan7	X	10485158..10596605	ENSMUSG00000058254	2.77481	-1.06693	-0.0934649	0.788968	0.92925	1	1.73389	-1.10628	-0.145717	0.718099	0.999939	1	1.73389	-1.85929	-0.894755	0.0104058	0.0727618	1	Tspan7	MGI	MGI:1298407	Tspan7		0007166 // cell surface receptor signaling pathway (MGI:MGI:6201960|PMID:21873635 [IBA] PANTHER:PTN001060286) /// 0007166 // cell surface receptor signaling pathway (MGI:MGI:4459044|GO_REF:0000033 [IBA] PANTHER:PTN001060286)	0005887 // integral component of plasma membrane (MGI:MGI:6201960|PMID:21873635 [IBA] PANTHER:PTN001060286) /// 0016021 // integral component of membrane (MGI:MGI:1354194|GO_REF:0000004 [IEA] UniProtKB-KW:KW-0812) /// 0016020 // membrane (MGI:MGI:1354194|GO_REF:0000004 [IEA] UniProtKB-KW:KW-0472) /// 0016021 // integral component of membrane (MGI:MGI:2152098|GO_REF:0000002 [IEA] InterPro:IPR000301|InterPro:IPR018499|InterPro:IPR018503|InterPro:IPR008952) /// 0005887 // integral component of plasma membrane (MGI:MGI:4459044|GO_REF:0000033 [IBA] PANTHER:PTN001060286)		tetraspanin 7	1200014P11Rik|A15|Cd231|PE31|TALLA|Tm4sf2	protein	taxon:10090	20170228	GO_Central			4122	1.33099	1.23977	223.734	1619	0.389392	0.196298	186.007	5960	1.88654	2.40463	228.192	4045	1.04133	1.14642	171.715	13635	4.0212	14.7157	333.059	21922	3.06009	17.7156	234.234	2120	0.679586	2.01692	74.6574	13867	3.17337	13.8476	251.007	9876	2.52042	8.80044	189.565	17203	4.44059	17.5233	321.654	11493	2.97464	6.33634	265.566	1437	0.413062	0.210422	214.286	669	0.34144	0.297333	139.516	3917	1.02772	2.41336	77.6266	3567	1.12985	3.82933	92.4838	12228	1.8893	12.2936	141.916	4359	1.2633	3.33927	102.029	23942	2.6165	18.2926	200.551
Gm25885	X	10510048..10510156	ENSMUSG00000088404	0	#N/A	#N/A	#N/A	#N/A	#N/A	0	#N/A	#N/A	#N/A	#N/A	#N/A	0	#N/A	#N/A	#N/A	#N/A	#N/A																	0	0	0	0	0	0	0	0	0	0	0	0	0	0	0	0	0	0	0	0	0	0	0	0	0	0	0	0	0	0	0	0	0	0	0	0	0	0	0	0	0	0	0	0	0	0	0	0	0	0	0	0	0	0	0	0	0	0	0	0	0	0	0	0	0	0	0	0	0	0	0	0
Gm10489	X	complement(10707176..10717242)	ENSMUSG00000097444	0.0198433	3.77741	1.9174	0.0830658	0.416789	1	0.00477553	2.47925	1.30991	0.359912	0.999939	1	0.0112279	2.14236	1.0992	0.326349	0.586353	1																	0	0	0	0	0	0	0	0	1	0.00350423	0.00446657	0.0382873	0	0	0	0	3	0.00979476	0.0358442	0.0732802	10	0.0154535	0.0894637	0.106849	1	0.0035488	0.0105323	0.0352158	7	0.017734	0.0773861	0.126707	12	0.0339036	0.11838	0.230334	10	0.0285765	0.112768	0.186975	5	0.0143266	0.0305174	0.115534	0	0	0	0	0	0	0	0	1	0.00290463	0.00682088	0.0198179	6	0.0210398	0.0713087	0.155566	4	0.00684191	0.0445202	0.0464234	3	0.00962525	0.0254424	0.0702199	13	0.0157281	0.109959	0.108895
Mid1ip1	X	10715013..10719690	ENSMUSG00000008035	7.50715	-1.29165	-0.369219	0.257628	0.639645	1	5.22208	-1.34134	-0.423671	0.265312	0.999939	1	8.90729	-1.14562	-0.196134	0.547474	0.760544	1	Mid1ip1	MGI	MGI:1915291	Mid1ip1		0045723 // positive regulation of fatty acid biosynthetic process (MGI:MGI:4454592|PMID:20457939 [IMP]) /// 0046890 // regulation of lipid biosynthetic process (MGI:MGI:4417868|GO_REF:0000096 [ISO] RGD:1303258) /// 0007026 // negative regulation of microtubule depolymerization (MGI:MGI:3046496|PMID:15070402 [IGI] MGI:MGI:1100537) /// 0051258 // protein polymerization (MGI:MGI:4454592|PMID:20457939 [IDA]) /// 0006629 // lipid metabolic process (MGI:MGI:1354194|GO_REF:0000004 [IEA] UniProtKB-KW:KW-0443) /// 0051351 // positive regulation of ligase activity (MGI:MGI:4454592|PMID:20457939 [IDA])	0015630 // microtubule cytoskeleton (MGI:MGI:3046496|PMID:15070402 [IDA]) /// 0005634 // nucleus (MGI:MGI:3046496|PMID:15070402 [IDA]) /// 0005737 // cytoplasm (MGI:MGI:3046496|PMID:15070402 [IDA]) /// 0005856 // cytoskeleton (MGI:MGI:1354194|GO_REF:0000004 [IEA] UniProtKB-KW:KW-0206) /// 0005829 // cytosol (MGI:MGI:4454592|PMID:20457939 [IDA]) /// 0005874 // microtubule (MGI:MGI:1354194|GO_REF:0000004 [IEA] UniProtKB-KW:KW-0493)	0005515 // protein binding (MGI:MGI:4454592|PMID:20457939 [IPI] UniProtKB:Q5SWU9) /// 0005515 // protein binding (MGI:MGI:4840155|PMID:20952656 [IPI] UniProtKB:G3H9D1) /// 0042802 // identical protein binding (MGI:MGI:4454592|PMID:20457939 [IPI] UniProtKB:Q9CQ20) /// 0005515 // protein binding (MGI:MGI:4840155|PMID:20952656 [IPI] UniProtKB:Q62264) /// 0005515 // protein binding (MGI:MGI:4840155|PMID:20952656 [IPI] UniProtKB:O00763|UniProtKB:Q13085) /// 0005515 // protein binding (MGI:MGI:3046496|PMID:15070402 [IPI] UniProtKB:O70583) /// 0005515 // protein binding (MGI:MGI:3609918|PMID:11591653 [IPI] UniProtKB:Q9R1Z7) /// 0005515 // protein binding (MGI:MGI:4454592|PMID:20457939 [IPI] UniProtKB:O00763|UniProtKB:Q13085|UniProtKB:Q5SWU9) /// 0008022 // protein C-terminus binding (MGI:MGI:3046496|PMID:15070402 [IPI] UniProtKB:O70583)	Mid1 interacting protein 1 (gastrulation specific G12-like (zebrafish))	3110038L01Rik|Mig12	protein	taxon:10090	20110124	UniProt			523	4.02329	3.74753	28.3874	360	2.06279	1.03988	41.3605	831	6.26662	7.98757	31.8167	849	5.207	5.73249	36.0411	1217	8.55073	31.2916	29.7273	2737	9.10209	52.6941	29.2445	858	6.55252	19.447	30.2151	1771	9.65536	42.1331	32.057	1055	6.41441	22.3969	20.2502	945	5.81139	22.9328	17.6692	1321	8.14546	17.3508	30.524	247	1.69148	0.861673	36.8328	32	0.389091	0.338828	6.67343	1703	10.645	24.9974	33.7498	1030	7.77262	26.3432	26.7055	2144	7.89191	51.3525	24.8829	1670	11.5305	30.4785	39.0891	2572	6.69644	46.8165	21.5444
Gm14493	X	complement(10717473..10718710)	ENSMUSG00000085587	7.53272	1.15788	0.211487	0.667535	0.885574	1	2.93429	1.07803	0.108399	0.851083	0.999939	1	11.0967	1.58301	0.662673	0.177951	0.424747	1																	89	2.58707	2.40976	4.83074	128	2.77141	1.39711	14.706	100	2.84952	3.63206	3.82873	83	1.92352	2.11765	3.52345	171	4.53992	16.614	4.17697	906	11.385	65.9105	9.6805	361	10.4176	30.918	12.7129	235	4.84125	21.1258	4.25375	157	3.60698	12.5943	3.01353	319	7.41273	29.2519	5.96451	231	5.38225	11.4649	5.33766	60	1.55261	0.790927	8.94724	27	1.24052	1.08027	5.63071	565	13.345	31.3378	11.1971	526	14.9988	50.8343	13.6379	370	5.14634	33.4871	4.29416	731	19.0716	50.412	17.1102	297	2.92192	20.4279	2.48783
H2al1a	X	11299257..11299757	ENSMUSG00000100626	0.0495664	-3.30022	-1.72256	0.214671	0.599094	1	0.0575752	1.38383	0.468666	0.771935	#N/A	1	0.0495664	-17.885	-4.16068	0.0391746	0.173748	1	H2al1a	MGI	MGI:3714114	H2al1a		0007283 // spermatogenesis (MGI:MGI:1354194|GO_REF:0000004 [IEA] UniProtKB-KW:KW-0744) /// 0006323 // DNA packaging (MGI:MGI:3702345|PMID:17261847 [IDA]) /// 0030154 // cell differentiation (MGI:MGI:1354194|GO_REF:0000004 [IEA] UniProtKB-KW:KW-0221)	0005694 // chromosome (MGI:MGI:1354194|GO_REF:0000004 [IEA] UniProtKB-KW:KW-0158) /// 0005634 // nucleus (MGI:MGI:3702345|PMID:17261847 [IDA]) /// 0000786 // nucleosome (MGI:MGI:2152098|GO_REF:0000002 [IEA] InterPro:IPR002119|InterPro:IPR007125) /// 0005721 // pericentric heterochromatin (MGI:MGI:3702345|PMID:17261847 [IDA]) /// 0000786 // nucleosome (MGI:MGI:1354194|GO_REF:0000004 [IEA] UniProtKB-KW:KW-0544) /// 0044815 // DNA packaging complex (MGI:MGI:3702345|PMID:17261847 [IDA])	0003677 // DNA binding (MGI:MGI:2152098|GO_REF:0000002 [IEA] InterPro:IPR002119|InterPro:IPR007125) /// 0005515 // protein binding (MGI:MGI:3702345|PMID:17261847 [IPI] UniProtKB:P70696) /// 0003677 // DNA binding (MGI:MGI:1354194|GO_REF:0000004 [IEA] UniProtKB-KW:KW-0238) /// 0046982 // protein heterodimerization activity (MGI:MGI:2152098|GO_REF:0000002 [IEA] InterPro:IPR009072)	H2A histone family member L1A	Gm14483|H2AL1	protein	taxon:10090	20190210	UniProt			0	0	0	0	2	0.107005	0.0539427	0.229781	2	0.140827	0.179501	0.0765745	0	0	0	0	0	0	0	0	3	0.0931558	0.5393	0.0320546	0	0	0	0	0	0	0	0	0	0	0	0	0	0	0	0	3	0.172725	0.367926	0.0693203	0	0	0	0	0	0	0	0	0	0	0	0	0	0	0	0	0	0	0	0	0	0	0	0	0	0	0	0
H2al1b	X	11302432..11302926	ENSMUSG00000101819	0.0116234	1.30966	0.389189	0.864073	#N/A	1	0	1.1184	0.161437	0.961961	#N/A	1	0.0118145	1.16503	0.22037	0.922241	#N/A	1	H2al1b	MGI	MGI:3650131	H2al1b		0006325 // chromatin organization (MGI:MGI:4459044|GO_REF:0000033 [IBA] PANTHER:PTN000604564) /// 0006325 // chromatin organization (MGI:MGI:6201960|PMID:21873635 [IBA] PANTHER:PTN000604564)	0000790 // nuclear chromatin (MGI:MGI:6201960|PMID:21873635 [IBA] PANTHER:PTN000604564) /// 0000790 // nuclear chromatin (MGI:MGI:4459044|GO_REF:0000033 [IBA] PANTHER:PTN000604564)	0003677 // DNA binding (MGI:MGI:6201960|PMID:21873635 [IBA] PANTHER:PTN000604564) /// 0003677 // DNA binding (MGI:MGI:4459044|GO_REF:0000033 [IBA] PANTHER:PTN000604564)	H2A histone family member L1B	Gm14474	protein	taxon:10090	20170228	GO_Central			0	0	0	0	0	0	0	0	0	0	0	0	0	0	0	0	0	0	0	0	0	0	0	0	0	0	0	0	0	0	0	0	0	0	0	0	1	0.058117	0.22934	0.0186975	0	0	0	0	0	0	0	0	0	0	0	0	1	0.0590726	0.138719	0.0198179	0	0	0	0	0	0	0	0	0	0	0	0	0	0	0	0
H2al1c	X	11305655..11305972	ENSMUSG00000096097	0.018093	1.30966	0.389189	0.864073	#N/A	1	0	1.1184	0.161437	0.961961	#N/A	1	0	-1.9701	-0.978267	0.703742	#N/A	1	H2al1c	MGI	MGI:3711280	H2al1c		0007283 // spermatogenesis (MGI:MGI:1354194|GO_REF:0000004 [IEA] UniProtKB-KW:KW-0744) /// 0030154 // cell differentiation (MGI:MGI:1354194|GO_REF:0000004 [IEA] UniProtKB-KW:KW-0221)	0005694 // chromosome (MGI:MGI:1354194|GO_REF:0000004 [IEA] UniProtKB-KW:KW-0158) /// 0005634 // nucleus (MGI:MGI:1354194|GO_REF:0000004 [IEA] UniProtKB-KW:KW-0539) /// 0000786 // nucleosome (MGI:MGI:2152098|GO_REF:0000002 [IEA] InterPro:IPR002119|InterPro:IPR007125) /// 0000786 // nucleosome (MGI:MGI:1354194|GO_REF:0000004 [IEA] UniProtKB-KW:KW-0544) /// 0005634 // nucleus (MGI:MGI:2152098|GO_REF:0000002 [IEA] InterPro:IPR002119)	0003677 // DNA binding (MGI:MGI:2152098|GO_REF:0000002 [IEA] InterPro:IPR002119|InterPro:IPR007125) /// 0003677 // DNA binding (MGI:MGI:1354194|GO_REF:0000004 [IEA] UniProtKB-KW:KW-0238) /// 0046982 // protein heterodimerization activity (MGI:MGI:2152098|GO_REF:0000002 [IEA] InterPro:IPR009072)	H2A histone family member L1C	Gm14477	protein	taxon:10090	20190210	UniProt			0	0	0	0	0	0	0	0	0	0	0	0	0	0	0	0	0	0	0	0	0	0	0	0	0	0	0	0	0	0	0	0	0	0	0	0	1	0.0904651	0.356991	0.0186975	0	0	0	0	0	0	0	0	0	0	0	0	0	0	0	0	0	0	0	0	0	0	0	0	0	0	0	0	0	0	0	0
H2al1d	X	11308824..11309141	ENSMUSG00000094904	0	#N/A	#N/A	#N/A	#N/A	#N/A	0	#N/A	#N/A	#N/A	#N/A	#N/A	0	#N/A	#N/A	#N/A	#N/A	#N/A	H2al1d	MGI	MGI:3710419	H2al1d		0007283 // spermatogenesis (MGI:MGI:1354194|GO_REF:0000004 [IEA] UniProtKB-KW:KW-0744) /// 0030154 // cell differentiation (MGI:MGI:1354194|GO_REF:0000004 [IEA] UniProtKB-KW:KW-0221)	0005694 // chromosome (MGI:MGI:1354194|GO_REF:0000004 [IEA] UniProtKB-KW:KW-0158) /// 0005634 // nucleus (MGI:MGI:1354194|GO_REF:0000004 [IEA] UniProtKB-KW:KW-0539) /// 0000786 // nucleosome (MGI:MGI:2152098|GO_REF:0000002 [IEA] InterPro:IPR002119|InterPro:IPR007125) /// 0000786 // nucleosome (MGI:MGI:1354194|GO_REF:0000004 [IEA] UniProtKB-KW:KW-0544) /// 0005634 // nucleus (MGI:MGI:2152098|GO_REF:0000002 [IEA] InterPro:IPR002119)	0003677 // DNA binding (MGI:MGI:2152098|GO_REF:0000002 [IEA] InterPro:IPR002119|InterPro:IPR007125) /// 0003677 // DNA binding (MGI:MGI:1354194|GO_REF:0000004 [IEA] UniProtKB-KW:KW-0238) /// 0046982 // protein heterodimerization activity (MGI:MGI:2152098|GO_REF:0000002 [IEA] InterPro:IPR009072)	H2A histone family member L1D	ENSMUSG00000073284|Gm14476	protein	taxon:10090	20190210	UniProt			0	0	0	0	0	0	0	0	0	0	0	0	0	0	0	0	0	0	0	0	0	0	0	0	0	0	0	0	0	0	0	0	0	0	0	0	0	0	0	0	0	0	0	0	0	0	0	0	0	0	0	0	0	0	0	0	0	0	0	0	0	0	0	0	0	0	0	0	0	0	0	0
H2al1e	X	11311934..11312427	ENSMUSG00000095413	0.101986	-2.766	-1.4678	0.260682	0.642213	1	0.101986	-3.54544	-1.82596	0.370945	0.999939	1	0.101986	-9.60231	-3.26338	0.0292945	0.145174	1	H2al1e	MGI	MGI:3649617	H2al1e		0006325 // chromatin organization (MGI:MGI:6201960|PMID:21873635 [IBA] PANTHER:PTN000604564) /// 0006325 // chromatin organization (MGI:MGI:4459044|GO_REF:0000033 [IBA] PANTHER:PTN000604564)	0000790 // nuclear chromatin (MGI:MGI:6201960|PMID:21873635 [IBA] PANTHER:PTN000604564) /// 0000790 // nuclear chromatin (MGI:MGI:4459044|GO_REF:0000033 [IBA] PANTHER:PTN000604564)	0003677 // DNA binding (MGI:MGI:6201960|PMID:21873635 [IBA] PANTHER:PTN000604564) /// 0003677 // DNA binding (MGI:MGI:4459044|GO_REF:0000033 [IBA] PANTHER:PTN000604564)	H2A histone family member L1E	Gm14484	protein	taxon:10090	20170228	GO_Central			7	0.50993	0.47498	0.379945	0	0	0	0	0	0	0	0	0	0	0	0	0	0	0	0	5	0.15746	0.91157	0.0534244	1	0.0723193	0.214634	0.0352158	0	0	0	0	0	0	0	0	2	0.116469	0.459608	0.0373951	1	0.058391	0.12438	0.0231068	0	0	0	0	0	0	0	0	1	0.0591922	0.139	0.0198179	0	0	0	0	0	0	0	0	0	0	0	0	1	0.0246551	0.17237	0.00837653
H2al1f	X	11315158..11315475	ENSMUSG00000095655	0.0361861	-1.37688	-0.4614	0.762464	#N/A	1	0.0206717	-2.57763	-1.36604	0.653438	#N/A	1	0.0206717	-5.67944	-2.50575	0.224357	#N/A	1	H2al1f	MGI	MGI:3649874	H2al1f		0007283 // spermatogenesis (MGI:MGI:1354194|GO_REF:0000004 [IEA] UniProtKB-KW:KW-0744) /// 0006325 // chromatin organization (MGI:MGI:4459044|GO_REF:0000033 [IBA] PANTHER:PTN000604564) /// 0006325 // chromatin organization (MGI:MGI:6201960|PMID:21873635 [IBA] PANTHER:PTN000604564) /// 0030154 // cell differentiation (MGI:MGI:1354194|GO_REF:0000004 [IEA] UniProtKB-KW:KW-0221)	0005694 // chromosome (MGI:MGI:1354194|GO_REF:0000004 [IEA] UniProtKB-KW:KW-0158) /// 0005634 // nucleus (MGI:MGI:1354194|GO_REF:0000004 [IEA] UniProtKB-KW:KW-0539) /// 0000786 // nucleosome (MGI:MGI:2152098|GO_REF:0000002 [IEA] InterPro:IPR002119|InterPro:IPR007125) /// 0000790 // nuclear chromatin (MGI:MGI:6201960|PMID:21873635 [IBA] PANTHER:PTN000604564) /// 0000790 // nuclear chromatin (MGI:MGI:4459044|GO_REF:0000033 [IBA] PANTHER:PTN000604564) /// 0000786 // nucleosome (MGI:MGI:1354194|GO_REF:0000004 [IEA] UniProtKB-KW:KW-0544) /// 0005634 // nucleus (MGI:MGI:2152098|GO_REF:0000002 [IEA] InterPro:IPR002119)	0003677 // DNA binding (MGI:MGI:6201960|PMID:21873635 [IBA] PANTHER:PTN000604564) /// 0003677 // DNA binding (MGI:MGI:4459044|GO_REF:0000033 [IBA] PANTHER:PTN000604564) /// 0046982 // protein heterodimerization activity (MGI:MGI:2152098|GO_REF:0000002 [IEA] InterPro:IPR009072)	H2A histone family member L1F	Gm14479	protein	taxon:10090	20190210	UniProt			0	0	0	0	0	0	0	0	0	0	0	0	0	0	0	0	1	0.103358	0.378243	0.0244267	0	0	0	0	0	0	0	0	0	0	0	0	0	0	0	0	2	0.18093	0.713982	0.0373951	0	0	0	0	0	0	0	0	0	0	0	0	0	0	0	0	0	0	0	0	0	0	0	0	0	0	0	0	0	0	0	0
H2al1g	X	11318256..11318764	ENSMUSG00000095662	0.0535698	4.6051	2.20323	0.326475	#N/A	1	0	1.14121	0.190563	0.957431	#N/A	1	0.0253824	1.96368	0.97356	0.675378	0.844829	1	H2al1g	MGI	MGI:3710577	H2al1g		0007283 // spermatogenesis (MGI:MGI:1354194|GO_REF:0000004 [IEA] UniProtKB-KW:KW-0744) /// 0030154 // cell differentiation (MGI:MGI:1354194|GO_REF:0000004 [IEA] UniProtKB-KW:KW-0221)	0005694 // chromosome (MGI:MGI:1354194|GO_REF:0000004 [IEA] UniProtKB-KW:KW-0158) /// 0005634 // nucleus (MGI:MGI:1354194|GO_REF:0000004 [IEA] UniProtKB-KW:KW-0539) /// 0000786 // nucleosome (MGI:MGI:2152098|GO_REF:0000002 [IEA] InterPro:IPR002119|InterPro:IPR007125) /// 0000786 // nucleosome (MGI:MGI:1354194|GO_REF:0000004 [IEA] UniProtKB-KW:KW-0544) /// 0005634 // nucleus (MGI:MGI:2152098|GO_REF:0000002 [IEA] InterPro:IPR002119)	0003677 // DNA binding (MGI:MGI:2152098|GO_REF:0000002 [IEA] InterPro:IPR002119|InterPro:IPR007125) /// 0003677 // DNA binding (MGI:MGI:1354194|GO_REF:0000004 [IEA] UniProtKB-KW:KW-0238) /// 0046982 // protein heterodimerization activity (MGI:MGI:2152098|GO_REF:0000002 [IEA] InterPro:IPR009072)	H2A histone family member L1G	Gm14482	protein	taxon:10090	20190210	UniProt			0	0	0	0	0	0	0	0	0	0	0	0	0	0	0	0	0	0	0	0	0	0	0	0	0	0	0	0	2	0.100213	0.437298	0.0362021	3	0.167636	0.585327	0.0575834	0	0	0	0	0	0	0	0	0	0	0	0	0	0	0	0	0	0	0	0	0	0	0	0	0	0	0	0	2	0.126912	0.335467	0.0468133	0	0	0	0
H2al1h	X	11321492..11321809	ENSMUSG00000099443	0.0206717	-5.48444	-2.45535	0.245341	#N/A	1	0.0206717	-2.57763	-1.36604	0.646985	#N/A	1	0.0206717	-2.4744	-1.30708	0.411867	#N/A	1	H2al1h	MGI	MGI:3711282	H2al1h		0007283 // spermatogenesis (MGI:MGI:1354194|GO_REF:0000004 [IEA] UniProtKB-KW:KW-0744) /// 0030154 // cell differentiation (MGI:MGI:1354194|GO_REF:0000004 [IEA] UniProtKB-KW:KW-0221)	0005694 // chromosome (MGI:MGI:1354194|GO_REF:0000004 [IEA] UniProtKB-KW:KW-0158) /// 0005634 // nucleus (MGI:MGI:1354194|GO_REF:0000004 [IEA] UniProtKB-KW:KW-0539) /// 0000786 // nucleosome (MGI:MGI:2152098|GO_REF:0000002 [IEA] InterPro:IPR002119|InterPro:IPR007125) /// 0000786 // nucleosome (MGI:MGI:1354194|GO_REF:0000004 [IEA] UniProtKB-KW:KW-0544) /// 0005634 // nucleus (MGI:MGI:2152098|GO_REF:0000002 [IEA] InterPro:IPR002119)	0003677 // DNA binding (MGI:MGI:2152098|GO_REF:0000002 [IEA] InterPro:IPR002119|InterPro:IPR007125) /// 0003677 // DNA binding (MGI:MGI:1354194|GO_REF:0000004 [IEA] UniProtKB-KW:KW-0238) /// 0046982 // protein heterodimerization activity (MGI:MGI:2152098|GO_REF:0000002 [IEA] InterPro:IPR009072)	H2A histone family member L1H	Gm14478	protein	taxon:10090	20190210	UniProt			0	0	0	0	0	0	0	0	0	0	0	0	0	0	0	0	1	0.103358	0.378243	0.0244267	0	0	0	0	0	0	0	0	0	0	0	0	0	0	0	0	0	0	0	0	0	0	0	0	0	0	0	0	0	0	0	0	0	0	0	0	0	0	0	0	0	0	0	0	1	0.10157	0.268479	0.0234066	0	0	0	0
H2al1i	X	11324659..11324976	ENSMUSG00000095445	0	#N/A	#N/A	#N/A	#N/A	#N/A	0	#N/A	#N/A	#N/A	#N/A	#N/A	0	#N/A	#N/A	#N/A	#N/A	#N/A	H2al1i	MGI	MGI:3710416	H2al1i		0007283 // spermatogenesis (MGI:MGI:1354194|GO_REF:0000004 [IEA] UniProtKB-KW:KW-0744) /// 0030154 // cell differentiation (MGI:MGI:1354194|GO_REF:0000004 [IEA] UniProtKB-KW:KW-0221)	0005694 // chromosome (MGI:MGI:1354194|GO_REF:0000004 [IEA] UniProtKB-KW:KW-0158) /// 0005634 // nucleus (MGI:MGI:1354194|GO_REF:0000004 [IEA] UniProtKB-KW:KW-0539) /// 0000786 // nucleosome (MGI:MGI:2152098|GO_REF:0000002 [IEA] InterPro:IPR002119|InterPro:IPR007125) /// 0000786 // nucleosome (MGI:MGI:1354194|GO_REF:0000004 [IEA] UniProtKB-KW:KW-0544) /// 0005634 // nucleus (MGI:MGI:2152098|GO_REF:0000002 [IEA] InterPro:IPR002119)	0003677 // DNA binding (MGI:MGI:2152098|GO_REF:0000002 [IEA] InterPro:IPR002119|InterPro:IPR007125) /// 0003677 // DNA binding (MGI:MGI:1354194|GO_REF:0000004 [IEA] UniProtKB-KW:KW-0238) /// 0046982 // protein heterodimerization activity (MGI:MGI:2152098|GO_REF:0000002 [IEA] InterPro:IPR009072)	H2A histone family member L1I	ENSMUSG00000073279|Gm14475	protein	taxon:10090	20190210	UniProt			0	0	0	0	0	0	0	0	0	0	0	0	0	0	0	0	0	0	0	0	0	0	0	0	0	0	0	0	0	0	0	0	0	0	0	0	0	0	0	0	0	0	0	0	0	0	0	0	0	0	0	0	0	0	0	0	0	0	0	0	0	0	0	0	0	0	0	0	0	0	0	0
H2al1j	X	11327822..11328151	ENSMUSG00000069038	0.01992	-2.20122	-1.1383	0.480942	#N/A	1	0.01992	-2.57763	-1.36604	0.646985	#N/A	1	0.01992	-5.67944	-2.50575	0.213547	#N/A	1	H2al1j	MGI	MGI:3643273	H2al1j		0006325 // chromatin organization (MGI:MGI:6201960|PMID:21873635 [IBA] PANTHER:PTN000604564) /// 0006325 // chromatin organization (MGI:MGI:4459044|GO_REF:0000033 [IBA] PANTHER:PTN000604564)	0000790 // nuclear chromatin (MGI:MGI:6201960|PMID:21873635 [IBA] PANTHER:PTN000604564) /// 0000790 // nuclear chromatin (MGI:MGI:4459044|GO_REF:0000033 [IBA] PANTHER:PTN000604564)	0003677 // DNA binding (MGI:MGI:6201960|PMID:21873635 [IBA] PANTHER:PTN000604564) /// 0003677 // DNA binding (MGI:MGI:4459044|GO_REF:0000033 [IBA] PANTHER:PTN000604564)	H2A histone family member L1J	Gm4906	protein	taxon:10090	20170228	GO_Central			0	0	0	0	0	0	0	0	0	0	0	0	0	0	0	0	1	0.0995999	0.364489	0.0244267	0	0	0	0	0	0	0	0	1	0.0772851	0.337249	0.0181011	0	0	0	0	0	0	0	0	0	0	0	0	0	0	0	0	0	0	0	0	0	0	0	0	0	0	0	0	0	0	0	0	0	0	0	0	0	0	0	0
Gm26314	X	11850484..11850590	ENSMUSG00000065825	0	#N/A	#N/A	#N/A	#N/A	#N/A	0	#N/A	#N/A	#N/A	#N/A	#N/A	0	#N/A	#N/A	#N/A	#N/A	#N/A																	0	0	0	0	0	0	0	0	0	0	0	0	0	0	0	0	0	0	0	0	0	0	0	0	0	0	0	0	0	0	0	0	0	0	0	0	0	0	0	0	0	0	0	0	0	0	0	0	0	0	0	0	0	0	0	0	0	0	0	0	0	0	0	0	0	0	0	0	0	0	0	0
Bcor	X	complement(12036740..12160355)	ENSMUSG00000040363	0.712222	-1.4032	-0.488717	0.0713111	0.39063	1	0.561172	-1.05988	-0.0839051	0.78939	0.999939	1	0.592558	-1.7569	-0.813028	0.00269955	0.0280259	1	Bcor	MGI	MGI:1918708	Bcor		0000415 // negative regulation of histone H3-K36 methylation (MGI:MGI:4834177|GO_REF:0000096 [ISO] UniProtKB:Q6W2J9) /// 0042476 // odontogenesis (MGI:MGI:4834177|GO_REF:0000096 [ISO] UniProtKB:Q6W2J9) /// 0001835 // blastocyst hatching (MGI:MGI:5913376|PMID:27869233 [IMP]) /// 0000122 // negative regulation of transcription from RNA polymerase II promoter (MGI:MGI:5618398|PMID:25331958 [IGI] MGI:MGI:96395) /// 0006325 // chromatin organization (MGI:MGI:1354194|GO_REF:0000004 [IEA] UniProtKB-KW:KW-0156) /// 0065001 // specification of axis polarity (MGI:MGI:4834177|GO_REF:0000096 [ISO] UniProtKB:Q6W2J9) /// 0045892 // negative regulation of transcription, DNA-templated (MGI:MGI:4834177|GO_REF:0000096 [ISO] UniProtKB:Q6W2J9) /// 0070171 // negative regulation of tooth mineralization (MGI:MGI:4834177|GO_REF:0000096 [ISO] UniProtKB:Q6W2J9) /// 0051572 // negative regulation of histone H3-K4 methylation (MGI:MGI:4834177|GO_REF:0000096 [ISO] UniProtKB:Q6W2J9) /// 0007507 // heart development (MGI:MGI:4834177|GO_REF:0000096 [ISO] UniProtKB:Q6W2J9) /// 0000122 // negative regulation of transcription from RNA polymerase II promoter (MGI:MGI:2682643|PMID:12776190 [IDA]) /// 0060021 // palate development (MGI:MGI:4834177|GO_REF:0000096 [ISO] UniProtKB:Q6W2J9) /// 0035518 // histone H2A monoubiquitination (MGI:MGI:4834177|GO_REF:0000096 [ISO] UniProtKB:Q6W2J9) /// 0000122 // negative regulation of transcription from RNA polymerase II promoter (MGI:MGI:4834177|GO_REF:0000096 [ISO] UniProtKB:Q6W2J9) /// 0030502 // negative regulation of bone mineralization (MGI:MGI:4834177|GO_REF:0000096 [ISO] UniProtKB:Q6W2J9)	0005634 // nucleus (MGI:MGI:2682643|PMID:12776190 [IDA]) /// 0005634 // nucleus (MGI:MGI:4834177|GO_REF:0000096 [ISO] UniProtKB:Q6W2J9) /// 0005634 // nucleus (MGI:MGI:5618398|PMID:25331958 [ISO] UniProtKB:Q6W2J9) /// 0140261	0004842 // ubiquitin-protein transferase activity (MGI:MGI:4834177|GO_REF:0000096 [ISO] UniProtKB:Q6W2J9) /// 0005515 // protein binding (MGI:MGI:5615321|PMID:25490446 [IPI] UniProtKB:P41183) /// 0000977 // RNA polymerase II regulatory region sequence-specific DNA binding (MGI:MGI:5618398|PMID:25331958 [IDA]) /// 0044212 // transcription regulatory region DNA binding (MGI:MGI:4834177|GO_REF:0000096 [ISO] UniProtKB:Q6W2J9) /// 0003714 // transcription corepressor activity (MGI:MGI:4834177|GO_REF:0000096 [ISO] UniProtKB:Q6W2J9) /// 0005515 // protein binding (MGI:MGI:2682643|PMID:12776190 [IPI] UniProtKB:A2AM29) /// 0031072 // heat shock protein binding (MGI:MGI:4834177|GO_REF:0000096 [ISO] UniProtKB:Q6W2J9) /// 0008134 // transcription factor binding (MGI:MGI:4834177|GO_REF:0000096 [ISO] UniProtKB:Q6W2J9) /// 0005515 // protein binding (MGI:MGI:5618398|PMID:25331958 [IPI] UniProtKB:P23611) /// 0042826 // histone deacetylase binding (MGI:MGI:4834177|GO_REF:0000096 [ISO] UniProtKB:Q6W2J9) /// 0005515 // protein binding (MGI:MGI:5294308|PMID:12522145 [IPI] UniProtKB:Q96A23) /// 0003714 // transcription corepressor activity (MGI:MGI:2682643|PMID:12776190 [IPI] UniProtKB:P41183)	BCL6 interacting corepressor	2900008C10Rik|5830466J11Rik|8430401K06Rik|D930024N20Rik	protein	taxon:10090	20110613	MGI			1884	0.548461	0.51087	102.26	582	0.1262	0.0636192	66.8662	2499	0.713156	0.909003	95.6799	2626	0.609481	0.67099	111.477	3041	0.808564	2.95896	74.2817	5154	0.648629	3.75506	55.0699	2002	0.578589	1.71718	70.5019	3564	0.735314	3.20869	64.5122	4231	0.973493	3.3991	81.2118	2686	0.625086	2.4667	50.2216	3942	0.919845	1.95938	91.0868	437	0.11325	0.0576916	65.1658	475	0.218565	0.19033	99.0587	2262	0.535069	1.25649	44.828	2221	0.634256	2.14964	57.5852	3404	0.474168	3.0854	39.5063	2206	0.576397	1.52359	51.635	7540	0.742899	5.1938	63.159
Gm14635	X	complement(12339782..12354996)	ENSMUSG00000087591	0.0009608	-1.00213	-0.00307417	0.998387	#N/A	1	0.000352347	-2.57833	-1.36644	0.659713	#N/A	1	0.000352347	-2.47564	-1.3078	0.445088	#N/A	1																	0	0	0	0	1	0.00176173	0.000888113	0.11489	0	0	0	0	0	0	0	0	0	0	0	0	1	0.00102248	0.00591937	0.0106849	0	0	0	0	0	0	0	0	0	0	0	0	2	0.00378152	0.0149225	0.0373951	0	0	0	0	0	0	0	0	0	0	0	0	0	0	0	0	0	0	0	0	0	0	0	0	0	0	0	0	1	0.0008005	0.0055965	0.00837653
Atp6ap2	X	12587801..12617049	ENSMUSG00000031007	0.999938	1.03106	0.0441226	0.8869	0.964858	1	0.513398	1.19687	0.25927	0.473614	0.999939	1	1.19405	1.16264	0.21741	0.483218	0.713067	1	Atp6ap2	MGI	MGI:1917745	Atp6ap2		0060323 // head morphogenesis (MGI:MGI:4834177|GO_REF:0000096 [ISO] UniProtKB:O75787) /// 0002003 // angiotensin maturation (MGI:MGI:4834177|GO_REF:0000096 [ISO] UniProtKB:O75787) /// 0032914 // positive regulation of transforming growth factor beta1 production (MGI:MGI:4834177|GO_REF:0000096 [ISO] UniProtKB:O75787) /// 0048069 // eye pigmentation (MGI:MGI:4834177|GO_REF:0000096 [ISO] UniProtKB:O75787) /// 0021903 // rostrocaudal neural tube patterning (MGI:MGI:4834177|GO_REF:0000096 [ISO] UniProtKB:O75787) /// 0030177 // positive regulation of Wnt signaling pathway (MGI:MGI:4834177|GO_REF:0000096 [ISO] UniProtKB:O75787) /// 0030177 // positive regulation of Wnt signaling pathway (MGI:MGI:4421218|PMID:20093472 [IMP]) /// 0043408 // regulation of MAPK cascade (MGI:MGI:4834177|GO_REF:0000096 [ISO] UniProtKB:O75787)	0016021 // integral component of membrane (MGI:MGI:1354194|GO_REF:0000004 [IEA] UniProtKB-KW:KW-0812) /// 0043005 // neuron projection (MGI:MGI:4417868|GO_REF:0000096 [ISO] RGD:1561269) /// 0016020 // membrane (MGI:MGI:1354194|GO_REF:0000004 [IEA] UniProtKB-KW:KW-0472) /// 0016324 // apical plasma membrane (MGI:MGI:4417868|GO_REF:0000096 [ISO] RGD:1561269) /// 0009897 // external side of plasma membrane (MGI:MGI:4834177|GO_REF:0000096 [ISO] UniProtKB:O75787) /// 0044297 // cell body (MGI:MGI:4417868|GO_REF:0000096 [ISO] RGD:1561269) /// 0005615 // extracellular space (MGI:MGI:4417868|GO_REF:0000096 [ISO] RGD:1561269) /// 0016021 // integral component of membrane (MGI:MGI:2152098|GO_REF:0000002 [IEA] InterPro:IPR012493)	0038023 // signaling receptor activity (MGI:MGI:2152098|GO_REF:0000002 [IEA] InterPro:IPR012493)	ATPase, H+ transporting, lysosomal accessory protein 2	5730403E06Rik|Atp6ip2|M8-9|(P)RR|renin/prorenin receptor	protein	taxon:10090	20070105	MGI			374	0.460151	0.428612	20.2999	271	0.248354	0.125198	31.1353	467	0.563247	0.717926	17.8802	357	0.350185	0.385525	15.1551	841	0.945056	3.45846	20.5429	1883	1.00153	5.79811	20.1196	760	0.92829	2.75504	26.764	1069	0.93213	4.06754	19.35	1194	1.16107	4.05405	22.9182	993	0.976667	3.8541	18.5667	717	0.7071	1.50621	16.5675	205	0.22453	0.11438	30.5697	138	0.268367	0.233699	28.7792	1017	1.01672	2.38754	20.1548	662	0.798983	2.70794	17.1641	2926	1.72259	11.2088	33.9587	841	0.928701	2.45483	19.685	3610	1.50324	10.5096	30.2393
1810030O07Rik	X	complement(12654879..12673668)	ENSMUSG00000044148	1.03972	1.15521	0.208149	0.478886	0.794908	1	0.526385	1.46327	0.549193	0.110787	0.999939	1	1.16818	1.25388	0.326401	0.266516	0.5267	1	1810030O07Rik	MGI	MGI:1916405	1810030O07Rik		0008150 // biological_process (MGI:MGI:2156816|GO_REF:0000015 [ND])	0005575 // cellular_component (MGI:MGI:2156816|GO_REF:0000015 [ND])	0003674 // molecular_function (MGI:MGI:2156816|GO_REF:0000015 [ND])	RIKEN cDNA 1810030O07 gene		protein	taxon:10090	20100202	MGI			203	0.388784	0.362137	11.0184	94	0.134095	0.0675992	10.7997	327	0.613923	0.782519	12.5199	246	0.37562	0.413527	10.443	640	1.1195	4.09686	15.6331	1207	0.999325	5.78532	12.8966	369	0.701586	2.08221	12.9946	820	1.113	4.85682	14.8429	833	1.26091	4.40265	15.989	734	1.12377	4.43459	13.724	581	0.891912	1.89988	13.425	145	0.247213	0.125935	21.6225	97	0.293634	0.255702	20.2288	819	1.27453	2.99294	16.2308	524	0.984453	3.33654	13.5861	1690	1.54874	10.0776	19.6139	587	1.00903	2.66716	13.7397	1580	1.02415	7.16009	13.2349
Med14	X	complement(12675369..12762073)	ENSMUSG00000064127	0.907468	1.26471	0.338811	0.358826	0.718946	1	0.433574	-1.49828	-0.583305	0.174378	0.999939	1	0.803666	1.11784	0.160712	0.663375	0.83704	1	Med14	MGI	MGI:1349442	Med14		0045944 // positive regulation of transcription from RNA polymerase II promoter (MGI:MGI:2154458|GO_REF:0000008 [ISO] UniProtKB:O60244) /// 0045893 // positive regulation of transcription, DNA-templated (MGI:MGI:4834177|GO_REF:0000096 [ISO] UniProtKB:O60244) /// 0006357 // regulation of transcription from RNA polymerase II promoter (MGI:MGI:6201960|PMID:21873635 [IBA] PANTHER:PTN000301622) /// 0006357 // regulation of transcription from RNA polymerase II promoter (MGI:MGI:4459044|GO_REF:0000033 [IBA] PANTHER:PTN000301622) /// 0006367 // transcription initiation from RNA polymerase II promoter (MGI:MGI:4834177|GO_REF:0000096 [ISO] UniProtKB:O60244) /// 0019827 // stem cell population maintenance (MGI:MGI:4833901|PMID:20720539 [IMP])	0005634 // nucleus (MGI:MGI:4834177|GO_REF:0000096 [ISO] UniProtKB:O60244) /// 0016592 // mediator complex (MGI:MGI:2154458|GO_REF:0000008 [ISO] UniProtKB:O60244) /// 0016592 // mediator complex (MGI:MGI:4462751|PMID:20508642 [IDA]) /// 0016592 // mediator complex (MGI:MGI:6201960|PMID:21873635 [IBA] PANTHER:PTN000301622) /// 0016592 // mediator complex (MGI:MGI:3055270|PMID:15340084 [IDA]) /// 0070847 // core mediator complex (MGI:MGI:6201960|PMID:21873635 [IBA] PANTHER:PTN000301622) /// 0070847 // core mediator complex (MGI:MGI:4459044|GO_REF:0000033 [IBA] PANTHER:PTN000301622) /// 0016592 // mediator complex (MGI:MGI:4459044|GO_REF:0000033 [IBA] PANTHER:PTN000301622)	0003712 // transcription cofactor activity (MGI:MGI:4834177|GO_REF:0000096 [ISO] UniProtKB:O60244) /// 0003712 // transcription cofactor activity (MGI:MGI:4459044|GO_REF:0000033 [IBA] PANTHER:PTN000301622) /// 0003712 // transcription cofactor activity (MGI:MGI:6201960|PMID:21873635 [IBA] PANTHER:PTN000301622) /// 0003713 // transcription coactivator activity (MGI:MGI:2154458|GO_REF:0000008 [ISO] UniProtKB:O60244)	mediator complex subunit 14	9930001L01Rik|Crsp2|ENSMUSG00000073278|LOC270579|ORF1|Trap170	protein	taxon:10090	20170228	GO_Central			672	0.27891	0.259794	36.4748	260	0.0803788	0.04052	29.8715	1233	0.501663	0.63943	47.2082	837	0.276963	0.304914	35.5317	2717	1.02995	3.76915	66.3675	4982	0.893894	5.17496	53.2321	482	0.198602	0.589424	16.974	3446	1.01363	4.4232	62.3762	4370	1.43351	5.00533	83.8799	3007	0.997695	3.93708	56.2235	2289	0.761508	1.6221	52.8914	134	0.0495098	0.0252212	19.9822	61	0.0400172	0.0348478	12.7212	1943	0.65527	1.53875	38.5061	1036	0.4218	1.42958	26.861	6266	1.24441	8.09736	72.7222	1446	0.53866	1.42384	33.846	8245	1.15819	8.0972	69.0644
Gm14634	X	12762278..12821492	ENSMUSG00000085891	0.156823	2.68001	1.42224	0.00221993	0.0581979	1	0.0353659	1.23018	0.298874	0.591972	0.999939	1	0.164925	2.76481	1.46718	0.00159288	0.0188564	1	Gm14634	MGI	MGI:3705147	Gm14634		0008150 // biological_process (MGI:MGI:2156816|GO_REF:0000015 [ND])	0005575 // cellular_component (MGI:MGI:2156816|GO_REF:0000015 [ND])	0003674 // molecular_function (MGI:MGI:2156816|GO_REF:0000015 [ND])	predicted gene 14634		gene	taxon:10090	20100209	MGI			57	0.0346404	0.0322662	3.09384	10	0.00452669	0.00228196	1.1489	73	0.0434895	0.0554326	2.79497	42	0.0203497	0.0224034	1.78295	133	0.0738231	0.270158	3.24876	645	0.169455	0.981014	6.89175	158	0.0953249	0.282911	5.56409	215	0.0926012	0.404084	3.89173	232	0.111435	0.389091	4.45312	649	0.315298	1.24422	12.1347	169	0.0823243	0.175361	3.90504	16	0.00865603	0.00440955	2.38593	12	0.0115269	0.0100378	2.50254	142	0.070121	0.164663	2.81414	191	0.113866	0.385916	4.95218	751	0.218387	1.42104	8.71599	187	0.102	0.269617	4.37704	1557	0.320251	2.23895	13.0422
Gm25063	X	complement(12870269..12870362)	ENSMUSG00000077858	0	#N/A	#N/A	#N/A	#N/A	#N/A	0	#N/A	#N/A	#N/A	#N/A	#N/A	0	#N/A	#N/A	#N/A	#N/A	#N/A																	0	0	0	0	0	0	0	0	0	0	0	0	0	0	0	0	0	0	0	0	0	0	0	0	0	0	0	0	0	0	0	0	0	0	0	0	0	0	0	0	0	0	0	0	0	0	0	0	0	0	0	0	0	0	0	0	0	0	0	0	0	0	0	0	0	0	0	0	0	0	0	0
5730405O15Rik	X	13042015..13045297	ENSMUSG00000087424	0.239931	1.42244	0.508366	0.545448	0.829239	1	0.119749	1.45716	0.543163	0.595316	0.999939	1	0.155039	-1.07275	-0.101309	0.90444	0.95709	1	5730405O15Rik	MGI	MGI:1917739	5730405O15Rik		0008150 // biological_process (MGI:MGI:2156816|GO_REF:0000015 [ND])	0005575 // cellular_component (MGI:MGI:2156816|GO_REF:0000015 [ND])	0003674 // molecular_function (MGI:MGI:2156816|GO_REF:0000015 [ND])	RIKEN cDNA 5730405O15 gene		gene	taxon:10090	20100209	MGI			18	0.197306	0.183783	0.977003	1	0.00816472	0.00411594	0.11489	10	0.107454	0.136963	0.382873	0	0	0	0	16	0.160185	0.586201	0.390828	29	0.137421	0.795562	0.309861	2	0.0217641	0.0645928	0.0704315	50	0.388427	1.69498	0.905053	52	0.450502	1.573	0.998113	23	0.201542	0.795319	0.430043	33	0.289945	0.617618	0.762523	0	0	0	0	4	0.0693027	0.0603502	0.834179	11	0.0979746	0.230071	0.217997	9	0.0967748	0.327992	0.233349	38	0.199311	1.29691	0.441022	18	0.177089	0.4681	0.421319	55	0.204045	1.42653	0.460709
