## Supplemental Expression Browser Data for RNAseq for "Diet induced obesity and type 2 diabetes drives exacerbated sex-associated disease profiles in K18-hACE2-mice challenged with SARS-CoV-2" (part 68 of 140)

### Sheet: T2DM-COVID Female Expressio... (continued)
Name	Chromosome	Region	Identifier	Female_C_Lung vs. Female_NC_Lung - Max group means	Female_C_Lung vs. Female_NC_Lung - Fold change	Female_C_Lung vs. Female_NC_Lung - Log fold change	Female_C_Lung vs. Female_NC_Lung - P-value	Female_C_Lung vs. Female_NC_Lung - FDR p-value	Female_C_Lung vs. Female_NC_Lung - Bonferroni	Female_DIO_NC_Lung vs. Female_NC_Lung - Max group means	Female_DIO_NC_Lung vs. Female_NC_Lung - Fold change	Female_DIO_NC_Lung vs. Female_NC_Lung - Log fold change	Female_DIO_NC_Lung vs. Female_NC_Lung - P-value	Female_DIO_NC_Lung vs. Female_NC_Lung - FDR p-value	Female_DIO_NC_Lung vs. Female_NC_Lung - Bonferroni	Female_DIO_C_Lung vs. Female_NC_Lung - Max group means	Female_DIO_C_Lung vs. Female_NC_Lung - Fold change	Female_DIO_C_Lung vs. Female_NC_Lung - Log fold change	Female_DIO_C_Lung vs. Female_NC_Lung - P-value	Female_DIO_C_Lung vs. Female_NC_Lung - FDR p-value	Female_DIO_C_Lung vs. Female_NC_Lung - Bonferroni	Feature ID	Database	Database identifier	Database symbol	Qualifier	GO biological process	GO cellular component	GO molecular function	Database object name	Synonym	Database object type	Taxon ID	Date	Assigned by	Annotation extension	Gene product form ID	1782R-26-01_S45_L004 (paired) P1_F_NC_Lung (GE) - Total counts	1782R-26-01_S45_L004 (paired) P1_F_NC_Lung (GE) - RPKM	1782R-26-01_S45_L004 (paired) P1_F_NC_Lung (GE) - TPM	1782R-26-01_S45_L004 (paired) P1_F_NC_Lung (GE) - CPM	1782R-26-02_S37_L004 (paired) P2_F_NC_Lung (GE) - Total counts	1782R-26-02_S37_L004 (paired) P2_F_NC_Lung (GE) - RPKM	1782R-26-02_S37_L004 (paired) P2_F_NC_Lung (GE) - TPM	1782R-26-02_S37_L004 (paired) P2_F_NC_Lung (GE) - CPM	1782R-26-03_S46_L004 (paired) P3_F_NC_Lung (GE) - Total counts	1782R-26-03_S46_L004 (paired) P3_F_NC_Lung (GE) - RPKM	1782R-26-03_S46_L004 (paired) P3_F_NC_Lung (GE) - TPM	1782R-26-03_S46_L004 (paired) P3_F_NC_Lung (GE) - CPM	1782R-26-04_S38_L004 (paired) P4_F_NC_Lung (GE) - Total counts	1782R-26-04_S38_L004 (paired) P4_F_NC_Lung (GE) - RPKM	1782R-26-04_S38_L004 (paired) P4_F_NC_Lung (GE) - TPM	1782R-26-04_S38_L004 (paired) P4_F_NC_Lung (GE) - CPM	1782R-26-05_S47_L004 (paired) P5_F_NC_Lung (GE) - Total counts	1782R-26-05_S47_L004 (paired) P5_F_NC_Lung (GE) - RPKM	1782R-26-05_S47_L004 (paired) P5_F_NC_Lung (GE) - TPM	1782R-26-05_S47_L004 (paired) P5_F_NC_Lung (GE) - CPM	1782R-26-11_S0_L001 (paired) Q1_F_C_Lung (GE) - Total counts	1782R-26-11_S0_L001 (paired) Q1_F_C_Lung (GE) - RPKM	1782R-26-11_S0_L001 (paired) Q1_F_C_Lung (GE) - TPM	1782R-26-11_S0_L001 (paired) Q1_F_C_Lung (GE) - CPM	1782R-26-12_S39_L004 (paired) Q2_F_C_Lung (GE) - Total counts	1782R-26-12_S39_L004 (paired) Q2_F_C_Lung (GE) - RPKM	1782R-26-12_S39_L004 (paired) Q2_F_C_Lung (GE) - TPM	1782R-26-12_S39_L004 (paired) Q2_F_C_Lung (GE) - CPM	1782R-26-13_S80_L004 (paired) Q3_F_C_Lung (GE) - Total counts	1782R-26-13_S80_L004 (paired) Q3_F_C_Lung (GE) - RPKM	1782R-26-13_S80_L004 (paired) Q3_F_C_Lung (GE) - TPM	1782R-26-13_S80_L004 (paired) Q3_F_C_Lung (GE) - CPM	1782R-26-14_S81_L004 (paired) Q4_F_C_Lung (GE) - Total counts	1782R-26-14_S81_L004 (paired) Q4_F_C_Lung (GE) - RPKM	1782R-26-14_S81_L004 (paired) Q4_F_C_Lung (GE) - TPM	1782R-26-14_S81_L004 (paired) Q4_F_C_Lung (GE) - CPM	1782R-26-15_S82_L004 (paired) Q5_F_C_Lung (GE) - Total counts	1782R-26-15_S82_L004 (paired) Q5_F_C_Lung (GE) - RPKM	1782R-26-15_S82_L004 (paired) Q5_F_C_Lung (GE) - TPM	1782R-26-15_S82_L004 (paired) Q5_F_C_Lung (GE) - CPM	1782R-26-22_S84_L004 (paired) R3_DIO_F_NC_Lung (GE) - Total counts	1782R-26-22_S84_L004 (paired) R3_DIO_F_NC_Lung (GE) - RPKM	1782R-26-22_S84_L004 (paired) R3_DIO_F_NC_Lung (GE) - TPM	1782R-26-22_S84_L004 (paired) R3_DIO_F_NC_Lung (GE) - CPM	1782R-26-23_S26_L004 (paired) R4_DIO_F_NC_Lung (GE) - Total counts	1782R-26-23_S26_L004 (paired) R4_DIO_F_NC_Lung (GE) - RPKM	1782R-26-23_S26_L004 (paired) R4_DIO_F_NC_Lung (GE) - TPM	1782R-26-23_S26_L004 (paired) R4_DIO_F_NC_Lung (GE) - CPM	1782R-26-24_S0_L001 (paired) R5_DIO_F_NC_Lung (GE) - Total counts	1782R-26-24_S0_L001 (paired) R5_DIO_F_NC_Lung (GE) - RPKM	1782R-26-24_S0_L001 (paired) R5_DIO_F_NC_Lung (GE) - TPM	1782R-26-24_S0_L001 (paired) R5_DIO_F_NC_Lung (GE) - CPM	1782R-26-30_S86_L004 (paired) S1_DIO_F_C_Lung (GE) - Total counts	1782R-26-30_S86_L004 (paired) S1_DIO_F_C_Lung (GE) - RPKM	1782R-26-30_S86_L004 (paired) S1_DIO_F_C_Lung (GE) - TPM	1782R-26-30_S86_L004 (paired) S1_DIO_F_C_Lung (GE) - CPM	1782R-26-31_S52_L004 (paired) S2_DIO_F_C_Lung (GE) - Total counts	1782R-26-31_S52_L004 (paired) S2_DIO_F_C_Lung (GE) - RPKM	1782R-26-31_S52_L004 (paired) S2_DIO_F_C_Lung (GE) - TPM	1782R-26-31_S52_L004 (paired) S2_DIO_F_C_Lung (GE) - CPM	1782R-26-32_S0_L001 (paired) S3_DIO_F_C_Lung (GE) - Total counts	1782R-26-32_S0_L001 (paired) S3_DIO_F_C_Lung (GE) - RPKM	1782R-26-32_S0_L001 (paired) S3_DIO_F_C_Lung (GE) - TPM	1782R-26-32_S0_L001 (paired) S3_DIO_F_C_Lung (GE) - CPM	1782R-26-33_S29_L004 (paired) S4_DIO_F_C_Lung (GE) - Total counts	1782R-26-33_S29_L004 (paired) S4_DIO_F_C_Lung (GE) - RPKM	1782R-26-33_S29_L004 (paired) S4_DIO_F_C_Lung (GE) - TPM	1782R-26-33_S29_L004 (paired) S4_DIO_F_C_Lung (GE) - CPM	1782R-26-34_S0_L001 (paired) S5_DIO_F_C_Lung (GE) - Total counts	1782R-26-34_S0_L001 (paired) S5_DIO_F_C_Lung (GE) - RPKM	1782R-26-34_S0_L001 (paired) S5_DIO_F_C_Lung (GE) - TPM	1782R-26-34_S0_L001 (paired) S5_DIO_F_C_Lung (GE) - CPM
Usp9x	X	13071498..13173328	ENSMUSG00000031010	2.11809	1.11667	0.159209	0.603681	0.85811	1	1.07022	1.06399	0.0894833	0.800886	0.999939	1	2.11394	1.0914	0.126183	0.680748	0.84735	1	Usp9x	MGI	MGI:894681	Usp9x		0071560 // cellular response to transforming growth factor beta stimulus (MGI:MGI:5532214|PMID:23861879 [IMP] MGI:MGI:5438072) /// 0051301 // cell division (MGI:MGI:1354194|GO_REF:0000004 [IEA] UniProtKB-KW:KW-0132) /// 0016579 // protein deubiquitination (MGI:MGI:6162398|PMID:18410486 [IMP]) /// 0016579 // protein deubiquitination (MGI:MGI:6201960|PMID:21873635 [IBA] PANTHER:PTN002541993) /// 0042752 // regulation of circadian rhythm (MGI:MGI:4834177|GO_REF:0000096 [ISO] UniProtKB:Q93008) /// 0048675 // axon extension (MGI:MGI:5532214|PMID:23861879 [IMP] MGI:MGI:5438072) /// 0007049 // cell cycle (MGI:MGI:1354194|GO_REF:0000004 [IEA] UniProtKB-KW:KW-0131) /// 0030509 // BMP signaling pathway (MGI:MGI:4834177|GO_REF:0000096 [ISO] UniProtKB:Q93008) /// 0007179 // transforming growth factor beta receptor signaling pathway (MGI:MGI:4834177|GO_REF:0000096 [ISO] UniProtKB:Q93008) /// 0048675 // axon extension (MGI:MGI:5574428|PMID:24607389 [IMP]) /// 0048675 // axon extension (MGI:MGI:4834177|GO_REF:0000096 [ISO] UniProtKB:Q93008) /// 0001701 // in utero embryonic development (MGI:MGI:5532214|PMID:23861879 [IGI] MGI:MGI:95387) /// 0048511 // rhythmic process (MGI:MGI:1354194|GO_REF:0000004 [IEA] UniProtKB-KW:KW-0090) /// 0006508 // proteolysis (MGI:MGI:1354194|GO_REF:0000004 [IEA] UniProtKB-KW:KW-0645) /// 0050821 // protein stabilization (MGI:MGI:4834177|GO_REF:0000096 [ISO] UniProtKB:Q93008) /// 1990138 // neuron projection extension (MGI:MGI:5532214|PMID:23861879 [IGI] MGI:MGI:95387) /// 1901537 // positive regulation of DNA demethylation (MGI:MGI:4834177|GO_REF:0000096 [ISO] UniProtKB:Q93008) /// 0071947 // protein deubiquitination involved in ubiquitin-dependent protein catabolic process (MGI:MGI:4834177|GO_REF:0000096 [ISO] UniProtKB:Q93008) /// 0050856 // regulation of T cell receptor signaling pathway (MGI:MGI:5760090|PMID:26811477 [ISO] UniprotKB:Q93008) /// 0001764 // neuron migration (MGI:MGI:4834177|GO_REF:0000096 [ISO] UniProtKB:Q93008) /// 0007059 // chromosome segregation (MGI:MGI:1354194|GO_REF:0000004 [IEA] UniProtKB-KW:KW-0159) /// 0021698 // cerebellar cortex structural organization (MGI:MGI:5532214|PMID:23861879 [IMP] MGI:MGI:5438072) /// 0016579 // protein deubiquitination (MGI:MGI:4834177|GO_REF:0000096 [ISO] UniProtKB:Q93008) /// 0009791 // post-embryonic development (MGI:MGI:5532214|PMID:23861879 [IMP] MGI:MGI:5438072) /// 0001764 // neuron migration (MGI:MGI:5574428|PMID:24607389 [IMP]) /// 0016579 // protein deubiquitination (MGI:MGI:4459044|GO_REF:0000033 [IBA] PANTHER:PTN002541993) /// 0006511 // ubiquitin-dependent protein catabolic process (MGI:MGI:2152098|GO_REF:0000002 [IEA] InterPro:IPR018200) /// 0071947 // protein deubiquitination involved in ubiquitin-dependent protein catabolic process (MGI:MGI:6157201|PMID:29626158 [IMP]) /// 0021766 // hippocampus development (MGI:MGI:5532214|PMID:23861879 [IMP] MGI:MGI:5438072)	0045177 // apical part of cell (MGI:MGI:1354817|PMID:10704870 [IDA]) /// 0005737 // cytoplasm (MGI:MGI:3056245|PMID:15509704 [IDA]) /// 0042995 // cell projection (MGI:MGI:1354194|GO_REF:0000004 [IEA] UniProtKB-KW:KW-0966) /// 0030426 // growth cone (MGI:MGI:4834177|GO_REF:0000096 [ISO] UniProtKB:Q93008) /// 0005829 // cytosol (MGI:MGI:4834177|GO_REF:0000096 [ISO] UniProtKB:Q93008) /// 0005737 // cytoplasm (MGI:MGI:6201960|PMID:21873635 [IBA] PANTHER:PTN001163006) /// 0005737 // cytoplasm (MGI:MGI:4459044|GO_REF:0000033 [IBA] PANTHER:PTN001163006) /// 0005737 // cytoplasm (MGI:MGI:4834177|GO_REF:0000096 [ISO] UniProtKB:Q93008)	0005515 // protein binding (MGI:MGI:3710465|PMID:17500595 [IPI] UniProtKB:P42859) /// 0016787 // hydrolase activity (MGI:MGI:1354194|GO_REF:0000004 [IEA] UniProtKB-KW:KW-0378) /// 0005515 // protein binding (MGI:MGI:4365323|PMID:19135894 [IPI] UniProtKB:Q13485) /// 0101005 // ubiquitinyl hydrolase activity (MGI:MGI:6162398|PMID:18410486 [IDA]) /// 0005515 // protein binding (MGI:MGI:5508566|PMID:20339350 [IPI] UniProtKB:A5PKW4) /// 0036459 // thiol-dependent ubiquitinyl hydrolase activity (MGI:MGI:4834177|GO_REF:0000096 [ISO] UniProtKB:Q93008) /// 1990380 // Lys48-specific deubiquitinase activity (MGI:MGI:4834177|GO_REF:0000096 [ISO] UniProtKB:Q93008) /// 0004197 // cysteine-type endopeptidase activity (MGI:MGI:4459044|GO_REF:0000033 [IBA] PANTHER:PTN002541993) /// 0004197 // cysteine-type endopeptidase activity (MGI:MGI:6201960|PMID:21873635 [IBA] PANTHER:PTN002541993) /// 0004843 // thiol-dependent ubiquitin-specific protease activity (MGI:MGI:4459044|GO_REF:0000033 [IBA] PANTHER:PTN002541993) /// 0004843 // thiol-dependent ubiquitin-specific protease activity (MGI:MGI:6201960|PMID:21873635 [IBA] PANTHER:PTN002541993) /// 0031625 // ubiquitin protein ligase binding (MGI:MGI:6162398|PMID:18410486 [IPI] UniProtKB:Q9WV66) /// 0005515 // protein binding (MGI:MGI:6157201|PMID:29626158 [IPI] UniProtKB:Q9WTL8) /// 0070410 // co-SMAD binding (MGI:MGI:4834177|GO_REF:0000096 [ISO] UniProtKB:Q93008) /// 0008233 // peptidase activity (MGI:MGI:1354194|GO_REF:0000004 [IEA] UniProtKB-KW:KW-0645) /// 0008234 // cysteine-type peptidase activity (MGI:MGI:1354194|GO_REF:0000004 [IEA] UniProtKB-KW:KW-0788)	ubiquitin specific peptidase 9, X chromosome	5730589N07Rik|Dffrx|Fafl	protein	taxon:10090	20140414	MGI			2221	0.784889	0.731093	120.551	1196	0.314821	0.158705	137.409	3299	1.14287	1.45672	126.31	2984	0.840734	0.925581	126.674	7026	2.26778	8.299	171.622	18759	2.86587	16.5912	200.438	2650	0.929709	2.75925	93.3218	8823	2.20977	9.64276	159.706	7419	2.07219	7.23537	142.404	8895	2.5129	9.91632	166.315	5682	1.60951	3.42845	131.293	1078	0.339132	0.172761	160.752	690	0.385416	0.335628	143.896	5125	1.47165	3.45585	101.567	3532	1.22442	4.14985	91.5764	19446	3.28827	21.3967	225.687	4108	1.30299	3.44419	96.1544	27443	3.28235	22.9477	229.877
n-R5s3	X	complement(13215698..13215809)	ENSMUSG00000065813	0	#N/A	#N/A	#N/A	#N/A	#N/A	0	#N/A	#N/A	#N/A	#N/A	#N/A	0	#N/A	#N/A	#N/A	#N/A	#N/A																	0	0	0	0	0	0	0	0	0	0	0	0	0	0	0	0	0	0	0	0	0	0	0	0	0	0	0	0	0	0	0	0	0	0	0	0	0	0	0	0	0	0	0	0	0	0	0	0	0	0	0	0	0	0	0	0	0	0	0	0	0	0	0	0	0	0	0	0	0	0	0	0
2010308F09Rik	X	complement(13234641..13247736)	ENSMUSG00000100714	0.0564919	6.18853	2.6296	0.00401634	0.0850194	1	0.00660778	1.59543	0.673947	0.581553	0.999939	1	0.0198247	2.21127	1.14488	0.216522	0.472607	1																	1	0.0027479	0.00255956	0.0542779	2	0.00409358	0.00206363	0.229781	2	0.00538746	0.00686697	0.0765745	1	0.00219079	0.00241189	0.0424512	3	0.00752931	0.0275537	0.0732802	115	0.136611	0.790872	1.22876	5	0.0136399	0.0404815	0.176079	14	0.0272646	0.118975	0.253415	20	0.0434366	0.151665	0.383889	28	0.0615075	0.242719	0.523531	9	0.0198233	0.0422261	0.207961	0	0	0	0	0	0	0	0	12	0.0267938	0.0629192	0.237814	1	0.00269558	0.00913593	0.0259276	8	0.0105189	0.068446	0.0928467	7	0.0172644	0.0456348	0.163846	45	0.0418511	0.292592	0.376944
Ddx3x	X	13280970..13294052	ENSMUSG00000000787	15.7614	1.32114	0.401785	0.221833	0.605657	1	6.64453	1.01329	0.0190431	0.960095	0.999939	1	21.5677	1.77757	0.829905	0.0116145	0.0785716	1	Ddx3x	MGI	MGI:103064	Ddx3x		0010501 // RNA secondary structure unwinding (MGI:MGI:4834177|GO_REF:0000096 [ISO] UniProtKB:O00571) /// 0045070 // positive regulation of viral genome replication (MGI:MGI:4834177|GO_REF:0000096 [ISO] UniProtKB:O00571) /// 0007059 // chromosome segregation (MGI:MGI:4834177|GO_REF:0000096 [ISO] UniProtKB:O00571) /// 0043066 // negative regulation of apoptotic process (MGI:MGI:4834177|GO_REF:0000096 [ISO] UniProtKB:O00571) /// 1900087 // positive regulation of G1/S transition of mitotic cell cycle (MGI:MGI:4834177|GO_REF:0000096 [ISO] UniProtKB:O00571) /// 0030308 // negative regulation of cell growth (MGI:MGI:4834177|GO_REF:0000096 [ISO] UniProtKB:O00571) /// 0045087 // innate immune response (MGI:MGI:4834177|GO_REF:0000096 [ISO] UniProtKB:O00571) /// 0035556 // intracellular signal transduction (MGI:MGI:4834177|GO_REF:0000096 [ISO] UniProtKB:O00571) /// 0006417 // regulation of translation (MGI:MGI:1354194|GO_REF:0000004 [IEA] UniProtKB-KW:KW-0810) /// 0009615 // response to virus (MGI:MGI:4834177|GO_REF:0000096 [ISO] UniProtKB:O00571) /// 0071902 // positive regulation of protein serine/threonine kinase activity (MGI:MGI:4834177|GO_REF:0000096 [ISO] UniProtKB:O00571) /// 0045948 // positive regulation of translational initiation (MGI:MGI:4834177|GO_REF:0000096 [ISO] UniProtKB:O00571) /// 1903608 // protein localization to cytoplasmic stress granule (MGI:MGI:4834177|GO_REF:0000096 [ISO] UniProtKB:O00571) /// 0042254 // ribosome biogenesis (MGI:MGI:1354194|GO_REF:0000004 [IEA] UniProtKB-KW:KW-0690) /// 0034063 // stress granule assembly (MGI:MGI:4834177|GO_REF:0000096 [ISO] UniProtKB:O00571) /// 0045944 // positive regulation of transcription from RNA polymerase II promoter (MGI:MGI:4834177|GO_REF:0000096 [ISO] UniProtKB:O00571) /// 0071243 // cellular response to arsenic-containing substance (MGI:MGI:4834177|GO_REF:0000096 [ISO] UniProtKB:O00571) /// 0006413 // translational initiation (MGI:MGI:4834177|GO_REF:0000096 [ISO] UniProtKB:O00571) /// 0031333 // negative regulation of protein complex assembly (MGI:MGI:4834177|GO_REF:0000096 [ISO] UniProtKB:O00571) /// 0008625 // extrinsic apoptotic signaling pathway via death domain receptors (MGI:MGI:4834177|GO_REF:0000096 [ISO] UniProtKB:O00571) /// 0043280 // positive regulation of cysteine-type endopeptidase activity involved in apoptotic process (MGI:MGI:4834177|GO_REF:0000096 [ISO] UniProtKB:O00571) /// 0045727 // positive regulation of translation (MGI:MGI:4834177|GO_REF:0000096 [ISO] UniProtKB:O00571) /// 0071470 // cellular response to osmotic stress (MGI:MGI:4834177|GO_REF:0000096 [ISO] UniProtKB:O00571) /// 0030307 // positive regulation of cell growth (MGI:MGI:4834177|GO_REF:0000096 [ISO] UniProtKB:O00571) /// 0006915 // apoptotic process (MGI:MGI:1354194|GO_REF:0000004 [IEA] UniProtKB-KW:KW-0053) /// 0016055 // Wnt signaling pathway (MGI:MGI:4834177|GO_REF:0000096 [ISO] UniProtKB:O00571) /// 0097193 // intrinsic apoptotic signaling pathway (MGI:MGI:4834177|GO_REF:0000096 [ISO] UniProtKB:O00571) /// 2001243 // negative regulation of intrinsic apoptotic signaling pathway (MGI:MGI:4834177|GO_REF:0000096 [ISO] UniProtKB:O00571) /// 0017148 // negative regulation of translation (MGI:MGI:4834177|GO_REF:0000096 [ISO] UniProtKB:O00571) /// 0043154 // negative regulation of cysteine-type endopeptidase activity involved in apoptotic process (MGI:MGI:4834177|GO_REF:0000096 [ISO] UniProtKB:O00571) /// 0042256 // mature ribosome assembly (MGI:MGI:4834177|GO_REF:0000096 [ISO] UniProtKB:O00571) /// 0090263 // positive regulation of canonical Wnt signaling pathway (MGI:MGI:4834177|GO_REF:0000096 [ISO] UniProtKB:O00571) /// 0010628 // positive regulation of gene expression (MGI:MGI:4834177|GO_REF:0000096 [ISO] UniProtKB:O00571) /// 0002376 // immune system process (MGI:MGI:1354194|GO_REF:0000004 [IEA] UniProtKB-KW:KW-0391) /// 0043065 // positive regulation of apoptotic process (MGI:MGI:4834177|GO_REF:0000096 [ISO] UniProtKB:O00571)	0005739 // mitochondrion (MGI:MGI:1354194|GO_REF:0000004 [IEA] UniProtKB-KW:KW-0496) /// 0010494 // cytoplasmic stress granule (MGI:MGI:4834177|GO_REF:0000096 [ISO] UniProtKB:O00571) /// 0005737 // cytoplasm (MGI:MGI:4834177|GO_REF:0000096 [ISO] UniProtKB:O00571) /// 0016020 // membrane (MGI:MGI:1354194|GO_REF:0000004 [IEA] UniProtKB-KW:KW-0472) /// 0005741 // mitochondrial outer membrane (MGI:MGI:1354194|GO_REF:0000004 [IEA] UniProtKB-KW:KW-1000) /// 0005634 // nucleus (MGI:MGI:4834177|GO_REF:0000096 [ISO] UniProtKB:O00571) /// 0022627 // cytosolic small ribosomal subunit (MGI:MGI:4834177|GO_REF:0000096 [ISO] UniProtKB:O00571) /// 0005829 // cytosol (MGI:MGI:4834177|GO_REF:0000096 [ISO] UniProtKB:O00571) /// 0005852 // eukaryotic translation initiation factor 3 complex (MGI:MGI:4834177|GO_REF:0000096 [ISO] UniProtKB:O00571)	0017111 // nucleoside-triphosphatase activity (MGI:MGI:4834177|GO_REF:0000096 [ISO] UniProtKB:O00571) /// 0031369 // translation initiation factor binding (MGI:MGI:4834177|GO_REF:0000096 [ISO] UniProtKB:O00571) /// 0003924 // GTPase activity (MGI:MGI:4834177|GO_REF:0000096 [ISO] UniProtKB:O00571) /// 0008143 // poly(A) binding (MGI:MGI:4834177|GO_REF:0000096 [ISO] UniProtKB:O00571) /// 0005524 // ATP binding (MGI:MGI:1354194|GO_REF:0000004 [IEA] UniProtKB-KW:KW-0067) /// 0043273 // CTPase activity (MGI:MGI:4834177|GO_REF:0000096 [ISO] UniProtKB:O00571) /// 0004003 // ATP-dependent DNA helicase activity (MGI:MGI:4834177|GO_REF:0000096 [ISO] UniProtKB:O00571) /// 0016787 // hydrolase activity (MGI:MGI:1354194|GO_REF:0000004 [IEA] UniProtKB-KW:KW-0378) /// 0035613 // RNA stem-loop binding (MGI:MGI:4834177|GO_REF:0000096 [ISO] UniProtKB:O00571) /// 0033592 // RNA strand annealing activity (MGI:MGI:4834177|GO_REF:0000096 [ISO] UniProtKB:O00571) /// 0004386 // helicase activity (MGI:MGI:1354194|GO_REF:0000004 [IEA] UniProtKB-KW:KW-0347) /// 0043539 // protein serine/threonine kinase activator activity (MGI:MGI:4834177|GO_REF:0000096 [ISO] UniProtKB:O00571) /// 0003723 // RNA binding (MGI:MGI:4834177|GO_REF:0000096 [ISO] UniProtKB:O00571) /// 0000166 // nucleotide binding (MGI:MGI:1354194|GO_REF:0000004 [IEA] UniProtKB-KW:KW-0547) /// 0016887 // ATPase activity (MGI:MGI:4834177|GO_REF:0000096 [ISO] UniProtKB:O00571) /// 0008134 // transcription factor binding (MGI:MGI:4834177|GO_REF:0000096 [ISO] UniProtKB:O00571) /// 0005524 // ATP binding (MGI:MGI:2152098|GO_REF:0000002 [IEA] InterPro:IPR011545) /// 0004004 // ATP-dependent RNA helicase activity (MGI:MGI:4834177|GO_REF:0000096 [ISO] UniProtKB:O00571) /// 0043024 // ribosomal small subunit binding (MGI:MGI:4834177|GO_REF:0000096 [ISO] UniProtKB:O00571) /// 0048027 // mRNA 5'-UTR binding (MGI:MGI:4834177|GO_REF:0000096 [ISO] UniProtKB:O00571) /// 0003676 // nucleic acid binding (MGI:MGI:2152098|GO_REF:0000002 [IEA] InterPro:IPR011545) /// 0005515 // protein binding (MGI:MGI:5508590|PMID:18583960 [IPI] UniProtKB:Q9UHD2) /// 0008190 // eukaryotic initiation factor 4E binding (MGI:MGI:4834177|GO_REF:0000096 [ISO] UniProtKB:O00571) /// 0003677 // DNA binding (MGI:MGI:4834177|GO_REF:0000096 [ISO] UniProtKB:O00571)	DEAD/H (Asp-Glu-Ala-Asp/His) box polypeptide 3, X-linked	D1Pas1-rs2|Ddx3|embryonic RNA helicase|Fin14	protein	taxon:10090	20190210	UniProt			1666	4.58255	4.26847	90.427	1099	2.25166	1.13509	126.264	2654	7.15627	9.12153	101.614	2122	4.65348	5.12311	90.0815	5803	14.5787	53.3511	141.748	22039	26.2066	151.716	235.484	2439	6.66017	19.7665	85.8912	6848	13.3495	58.2534	123.956	5968	12.9744	45.302	114.553	8921	19.6162	77.4089	166.801	4170	9.19394	19.5842	96.3552	1022	2.5025	1.27482	152.401	411	1.78688	1.55605	85.7118	5923	13.2381	31.0867	117.381	4387	11.8373	40.1192	113.744	22364	29.4347	191.531	259.553	6061	14.9633	39.5525	141.868	41211	38.3653	268.222	345.205
Nyx	X	13466110..13489313	ENSMUSG00000051228	0.0719083	1.15399	0.20663	0.745866	0.912057	1	0.0354776	-1.09686	-0.133385	0.864192	0.999939	1	0.0563722	-1.16222	-0.216877	0.7341	0.864626	1	Nyx	MGI	MGI:2448607	Nyx		0007601 // visual perception (MGI:MGI:3056234|PMID:15359216 [IMP] MGI:MGI:2177945) /// 0007601 // visual perception (MGI:MGI:2447963|PMID:12506099 [IMP] MGI:MGI:2177945) /// 0050896 // response to stimulus (MGI:MGI:1354194|GO_REF:0000004 [IEA] UniProtKB-KW:KW-0716)	0005576 // extracellular region (MGI:MGI:1354194|GO_REF:0000004 [IEA] UniProtKB-KW:KW-0964) /// 0031012 // extracellular matrix (MGI:MGI:6201960|PMID:21873635 [IBA] PANTHER:PTN001224703) /// 0031012 // extracellular matrix (MGI:MGI:4459044|GO_REF:0000033 [IBA] PANTHER:PTN001224703) /// 0005615 // extracellular space (MGI:MGI:4459044|GO_REF:0000033 [IBA] PANTHER:PTN001224703) /// 0005615 // extracellular space (MGI:MGI:6201960|PMID:21873635 [IBA] PANTHER:PTN001224703)		nyctalopin	CLNP|CSNB1|CSNB4|nob	protein	taxon:10090	20190210	UniProt			17	0.0263649	0.0245578	0.922725	7	0.00808625	0.00407639	0.804232	22	0.0334467	0.0426318	0.84232	37	0.0457487	0.0503657	1.57069	45	0.0637415	0.233264	1.0992	121	0.0811239	0.469645	1.29287	48	0.0739026	0.219333	1.69036	85	0.0934256	0.407682	1.53859	35	0.0429012	0.149796	0.671807	55	0.068188	0.269082	1.02836	32	0.0397796	0.0847353	0.739416	15	0.020709	0.0105496	2.23681	0	0	0	0	34	0.0428457	0.100614	0.673807	51	0.0775886	0.262966	1.32231	65	0.0482357	0.313868	0.75438	24	0.0334071	0.088305	0.561759	152	0.0797837	0.557788	1.27323
Cask	X	complement(13517080..13851367)	ENSMUSG00000031012	0.317598	1.19809	0.26074	0.409959	0.753533	1	0.162114	-1.2299	-0.298537	0.416443	0.999939	1	0.289944	1.07905	0.109764	0.728688	0.861261	1	Cask	MGI	MGI:1309489	Cask		0061003 // positive regulation of dendritic spine morphogenesis (MGI:MGI:4417868|GO_REF:0000096 [ISO] RGD:62004) /// 0001953 // negative regulation of cell-matrix adhesion (MGI:MGI:4834177|GO_REF:0000096 [ISO] UniProtKB:O14936) /// 0045944 // positive regulation of transcription from RNA polymerase II promoter (MGI:MGI:3521541|PMID:15584924 [IGI] MGI:MGI:107404) /// 0010839 // negative regulation of keratinocyte proliferation (MGI:MGI:4834177|GO_REF:0000096 [ISO] UniProtKB:O14936) /// 0070509 // calcium ion import (MGI:MGI:4941854|PMID:18054859 [IMP]) /// 2000300 // regulation of synaptic vesicle exocytosis (MGI:MGI:3698294|PMID:17287346 [IMP]) /// 0032024 // positive regulation of insulin secretion (MGI:MGI:4417868|GO_REF:0000096 [ISO] RGD:62004) /// 0072659 // protein localization to plasma membrane (MGI:MGI:4417868|GO_REF:0000096 [ISO] RGD:62004) /// 2000300 // regulation of synaptic vesicle exocytosis (MGI:MGI:3698294|PMID:17287346 [IDA]) /// 0006468 // protein phosphorylation (MGI:MGI:2152098|GO_REF:0000002 [IEA] InterPro:IPR000719) /// 0016310 // phosphorylation (MGI:MGI:1354194|GO_REF:0000004 [IEA] UniProtKB-KW:KW-0418) /// 0090280 // positive regulation of calcium ion import (MGI:MGI:4941854|PMID:18054859 [IDA]) /// 0061045 // negative regulation of wound healing (MGI:MGI:4834177|GO_REF:0000096 [ISO] UniProtKB:O14936) /// 0090288 // negative regulation of cellular response to growth factor stimulus (MGI:MGI:4834177|GO_REF:0000096 [ISO] UniProtKB:O14936) /// 0006357 // regulation of transcription from RNA polymerase II promoter (MGI:MGI:4417868|GO_REF:0000096 [ISO] RGD:62004)	0005911 // cell-cell junction (MGI:MGI:4834177|GO_REF:0000096 [ISO] UniProtKB:O14936) /// 0005634 // nucleus (MGI:MGI:3810856|PMID:18664494 [IDA]) /// 0042734 // presynaptic membrane (MGI:MGI:4417868|GO_REF:0000096 [ISO] RGD:62004) /// 0005634 // nucleus (MGI:MGI:4417868|GO_REF:0000096 [ISO] RGD:62004) /// 0097440 // apical dendrite (MGI:MGI:4417868|GO_REF:0000096 [ISO] RGD:62004) /// 0016323 // basolateral plasma membrane (MGI:MGI:2446044|PMID:12351654 [IDA]) /// 0045202 // synapse (MGI:MGI:3607873|PMID:16186258 [IDA]) /// 0005730 // nucleolus (MGI:MGI:4834177|GO_REF:0000096 [ISO] UniProtKB:O14936) /// 0005604 // basement membrane (MGI:MGI:4834177|GO_REF:0000096 [ISO] UniProtKB:O14936) /// 0005911 // cell-cell junction (MGI:MGI:3810856|PMID:18664494 [IDA]) /// 0045202 // synapse (MGI:MGI:2385986|PMID:12202822 [IDA]) /// 0045202 // synapse (MGI:MGI:2680876|PMID:14622577 [IDA]) /// 0045121 // membrane raft (MGI:MGI:4417868|GO_REF:0000096 [ISO] RGD:62004) /// 0016363 // nuclear matrix (MGI:MGI:4834177|GO_REF:0000096 [ISO] UniProtKB:O14936) /// 0005737 // cytoplasm (MGI:MGI:3810856|PMID:18664494 [IDA]) /// 0032991 // macromolecular complex (MGI:MGI:4417868|GO_REF:0000096 [ISO] RGD:62004) /// 0045202 // synapse (MGI:MGI:4941854|PMID:18054859 [IDA]) /// 0016020 // membrane (MGI:MGI:4941854|PMID:18054859 [IDA]) /// 0016323 // basolateral plasma membrane (MGI:MGI:4417868|GO_REF:0000096 [ISO] RGD:62004) /// 0098685 /// 0005829 // cytosol (MGI:MGI:2385986|PMID:12202822 [IDA]) /// 0005737 // cytoplasm (MGI:MGI:4417868|GO_REF:0000096 [ISO] RGD:62004) /// 0016323 // basolateral plasma membrane (MGI:MGI:3688770|PMID:16105026 [IDA]) /// 0098846 // podocyte foot (MGI:MGI:4417868|GO_REF:0000096 [ISO] RGD:62004) /// 0097060 // synaptic membrane (MGI:MGI:4417868|GO_REF:0000096 [ISO] RGD:62004) /// 0014069 // postsynaptic density (MGI:MGI:4417868|GO_REF:0000096 [ISO] RGD:62004) /// 0016020 // membrane (MGI:MGI:4417868|GO_REF:0000096 [ISO] RGD:62004) /// 0031982 // vesicle (MGI:MGI:3821631|PMID:19036990 [IDA]) /// 0005652 // nuclear lamina (MGI:MGI:4834177|GO_REF:0000096 [ISO] UniProtKB:O14936) /// 0005886 // plasma membrane (MGI:MGI:4417868|GO_REF:0000096 [ISO] RGD:62004) /// 0043025 // neuronal cell body (MGI:MGI:4417868|GO_REF:0000096 [ISO] RGD:62004) /// 0060170 // ciliary membrane (MGI:MGI:4417868|GO_REF:0000096 [ISO] RGD:62004) /// 0005604 // basement membrane (MGI:MGI:3810856|PMID:18664494 [IDA]) /// 0030425 // dendrite (MGI:MGI:4417868|GO_REF:0000096 [ISO] RGD:62004) /// 0005737 // cytoplasm (MGI:MGI:4834177|GO_REF:0000096 [ISO] UniProtKB:O14936)	0004672 // protein kinase activity (MGI:MGI:2152098|GO_REF:0000002 [IEA] InterPro:IPR000719) /// 0005515 // protein binding (MGI:MGI:5515279|PMID:23791195 [IPI] UniProtKB:Q8BSS9) /// 0005515 // protein binding (MGI:MGI:5644867|PMID:26085624 [IPI] UniProtKB:Q8BIZ1) /// 0030165 // PDZ domain binding (MGI:MGI:4417868|GO_REF:0000096 [ISO] RGD:62004) /// 0016740 // transferase activity (MGI:MGI:1354194|GO_REF:0000004 [IEA] UniProtKB-KW:KW-0808) /// 0042043 // neurexin family protein binding (MGI:MGI:4941854|PMID:18054859 [IDA]) /// 0005515 // protein binding (MGI:MGI:4941854|PMID:18054859 [IPI] UniProtKB:Q3UH49) /// 0005515 // protein binding (MGI:MGI:4941854|PMID:18054859 [IPI] UniProtKB:Q8BSS9) /// 0008022 // protein C-terminus binding (MGI:MGI:4417868|GO_REF:0000096 [ISO] RGD:62004) /// 0005515 // protein binding (MGI:MGI:4941854|PMID:18054859 [IPI] UniProtKB:O55017) /// 0044877 // macromolecular complex binding (MGI:MGI:4417868|GO_REF:0000096 [ISO] RGD:62004) /// 0042043 // neurexin family protein binding (MGI:MGI:4417868|GO_REF:0000096 [ISO] RGD:62004) /// 0005515 // protein binding (MGI:MGI:4941854|PMID:18054859 [IPI] UniProtKB:P61809) /// 0005515 // protein binding (MGI:MGI:2446044|PMID:12351654 [IPI] UniProtKB:Q62402) /// 0005524 // ATP binding (MGI:MGI:1354194|GO_REF:0000004 [IEA] UniProtKB-KW:KW-0067) /// 0004674 // protein serine/threonine kinase activity (MGI:MGI:1354194|GO_REF:0000004 [IEA] UniProtKB-KW:KW-0723) /// 0005515 // protein binding (MGI:MGI:4941854|PMID:18054859 [IPI] UniProtKB:Q8JZS0) /// 0005515 // protein binding (MGI:MGI:3839100|PMID:16874800 [IPI] UniProtKB:Q8BR86) /// 0005515 // protein binding (MGI:MGI:4941854|PMID:18054859 [IPI] UniProtKB:P49615) /// 0005516 // calmodulin binding (MGI:MGI:1354194|GO_REF:0000004 [IEA] UniProtKB-KW:KW-0112) /// 0005515 // protein binding (MGI:MGI:2385986|PMID:12202822 [IPI] UniProtKB:Q8R5M8) /// 0000166 // nucleotide binding (MGI:MGI:1354194|GO_REF:0000004 [IEA] UniProtKB-KW:KW-0547) /// 0016301 // kinase activity (MGI:MGI:1354194|GO_REF:0000004 [IEA] UniProtKB-KW:KW-0418) /// 0005515 // protein binding (MGI:MGI:2181833|PMID:12093160 [IPI] UniProtKB:Q99P47) /// 0005515 // protein binding (MGI:MGI:3838922|PMID:19096764 [IPI] UniProtKB:Q8BN59) /// 0005515 // protein binding (MGI:MGI:3607873|PMID:16186258 [IPI] UniProtKB:O70589) /// 0005524 // ATP binding (MGI:MGI:2152098|GO_REF:0000002 [IEA] InterPro:IPR000719) /// 0005515 // protein binding (MGI:MGI:3688770|PMID:16105026 [IPI] UniProtKB:Q811D0)	calcium/calmodulin-dependent serine protein kinase (MAGUK family)	DXPri1|DXRib1|LIN-2|mLin-2|Pals3	protein	taxon:10090	20190210	UniProt			1067	0.114864	0.106991	57.9145	353	0.0283052	0.014269	40.5563	1653	0.17444	0.222344	63.2888	1261	0.108227	0.119149	53.531	3913	0.384735	1.40795	95.5818	8336	0.387939	2.24587	89.0691	998	0.106657	0.316545	35.1453	5505	0.419997	1.83274	99.6463	3710	0.315659	1.10217	71.2115	4157	0.35774	1.4117	77.7257	3076	0.265423	0.565383	71.0764	277	0.0265454	0.0135227	41.3064	186	0.0316485	0.0275601	38.7893	2619	0.22909	0.537967	51.903	1676	0.176988	0.599853	43.4547	8489	0.437274	2.84533	98.522	2052	0.198266	0.524075	48.0304	11201	0.408102	2.85315	93.8255
Gpr34	X	13632089..13640858	ENSMUSG00000040229	0.00871811	-2.47034	-1.30471	0.357352	0.717707	1	0.0269138	7.92446	2.98631	0.0557945	0.999939	1	0.00871811	-42.3093	-5.4029	0.0119258	0.0798494	1	Gpr34	MGI	MGI:1346334	Gpr34		0007165 // signal transduction (MGI:MGI:1354194|GO_REF:0000004 [IEA] UniProtKB-KW:KW-0807) /// 0007186 // G-protein coupled receptor signaling pathway (MGI:MGI:6201960|PMID:21873635 [IBA] PANTHER:PTN000661229) /// 0007186 // G-protein coupled receptor signaling pathway (MGI:MGI:4459044|GO_REF:0000033 [IBA] PANTHER:PTN000661229)	0016021 // integral component of membrane (MGI:MGI:1354194|GO_REF:0000004 [IEA] UniProtKB-KW:KW-0812) /// 0016020 // membrane (MGI:MGI:1354194|GO_REF:0000004 [IEA] UniProtKB-KW:KW-0472) /// 0005886 // plasma membrane (MGI:MGI:1354194|GO_REF:0000004 [IEA] UniProtKB-KW:KW-1003) /// 0016021 // integral component of membrane (MGI:MGI:2152098|GO_REF:0000002 [IEA] InterPro:IPR000276|InterPro:IPR017452)	0004930 // G-protein coupled receptor activity (MGI:MGI:2152098|GO_REF:0000002 [IEA] InterPro:IPR000276) /// 0045028 // G-protein coupled purinergic nucleotide receptor activity (MGI:MGI:4459044|GO_REF:0000033 [IBA] PANTHER:PTN000661229) /// 0004930 // G-protein coupled receptor activity (MGI:MGI:1354194|GO_REF:0000004 [IEA] UniProtKB-KW:KW-0297) /// 0045028 // G-protein coupled purinergic nucleotide receptor activity (MGI:MGI:6201960|PMID:21873635 [IBA] PANTHER:PTN000661229)	G protein-coupled receptor 34		protein	taxon:10090	20190210	UniProt			0	0	0	0	2	0.00611283	0.00308156	0.229781	0	0	0	0	0	0	0	0	10	0.0374777	0.137151	0.244267	0	0	0	0	0	0	0	0	10	0.0290811	0.126901	0.181011	0	0	0	0	0	0	0	0	9	0.0296016	0.0630551	0.207961	14	0.0511398	0.0260516	2.08769	0	0	0	0	0	0	0	0	0	0	0	0	0	0	0	0	0	0	0	0	0	0	0	0
Gm25246	X	13653381..13653449	ENSMUSG00000093217	0	#N/A	#N/A	#N/A	#N/A	#N/A	0	#N/A	#N/A	#N/A	#N/A	#N/A	0	#N/A	#N/A	#N/A	#N/A	#N/A																	0	0	0	0	0	0	0	0	0	0	0	0	0	0	0	0	0	0	0	0	0	0	0	0	0	0	0	0	0	0	0	0	0	0	0	0	0	0	0	0	0	0	0	0	0	0	0	0	0	0	0	0	0	0	0	0	0	0	0	0	0	0	0	0	0	0	0	0	0	0	0	0
Gpr82	X	13661363..13667433	ENSMUSG00000047678	0.0729202	-8.25832	-3.04585	0.0235379	0.228097	1	0.0729202	-1.15882	-0.212654	0.891087	0.999939	1	0.0729202	-536.947	-9.06864	2.25172e-05	0.000708108	0.681145	Gpr82	MGI	MGI:2441734	Gpr82		0007186 // G-protein coupled receptor signaling pathway (MGI:MGI:2152098|GO_REF:0000002 [IEA] InterPro:IPR000276) /// 0007165 // signal transduction (MGI:MGI:1354194|GO_REF:0000004 [IEA] UniProtKB-KW:KW-0807) /// 0008150 // biological_process (MGI:MGI:2156816|GO_REF:0000015 [ND]) /// 0007186 // G-protein coupled receptor signaling pathway (MGI:MGI:1354194|GO_REF:0000004 [IEA] UniProtKB-KW:KW-0297)	0016021 // integral component of membrane (MGI:MGI:1354194|GO_REF:0000004 [IEA] UniProtKB-KW:KW-0812) /// 0016020 // membrane (MGI:MGI:1354194|GO_REF:0000004 [IEA] UniProtKB-KW:KW-0472) /// 0005575 // cellular_component (MGI:MGI:2156816|GO_REF:0000015 [ND]) /// 0005886 // plasma membrane (MGI:MGI:1354194|GO_REF:0000004 [IEA] UniProtKB-KW:KW-1003) /// 0016021 // integral component of membrane (MGI:MGI:2152098|GO_REF:0000002 [IEA] InterPro:IPR000276|InterPro:IPR017452)	0003674 // molecular_function (MGI:MGI:2156816|GO_REF:0000015 [ND]) /// 0004930 // G-protein coupled receptor activity (MGI:MGI:2152098|GO_REF:0000002 [IEA] InterPro:IPR000276) /// 0004930 // G-protein coupled receptor activity (MGI:MGI:1354194|GO_REF:0000004 [IEA] UniProtKB-KW:KW-0297)	G protein-coupled receptor 82		protein	taxon:10090	20100202	MGI			0	0	0	0	43	0.189854	0.095708	4.94028	1	0.00581076	0.00740651	0.0382873	22	0.103969	0.114461	0.933927	12	0.0649671	0.237749	0.293121	64	0.164001	0.949439	0.683832	1	0.00588465	0.0174649	0.0352158	0	0	0	0	0	0	0	0	0	0	0	0	0	0	0	0	9	0.0474912	0.0241929	1.34209	9	0.0843225	0.0734297	1.8769	0	0	0	0	0	0	0	0	0	0	0	0	0	0	0	0	0	0	0	0
Gm25552	X	complement(13985385..13985475)	ENSMUSG00000088706	0	#N/A	#N/A	#N/A	#N/A	#N/A	0	#N/A	#N/A	#N/A	#N/A	#N/A	0	#N/A	#N/A	#N/A	#N/A	#N/A																	0	0	0	0	0	0	0	0	0	0	0	0	0	0	0	0	0	0	0	0	0	0	0	0	0	0	0	0	0	0	0	0	0	0	0	0	0	0	0	0	0	0	0	0	0	0	0	0	0	0	0	0	0	0	0	0	0	0	0	0	0	0	0	0	0	0	0	0	0	0	0	0
H2al1n	X	14211148..14211661	ENSMUSG00000078346	0	#N/A	#N/A	#N/A	#N/A	#N/A	0	#N/A	#N/A	#N/A	#N/A	#N/A	0	#N/A	#N/A	#N/A	#N/A	#N/A	H2al1n	MGI	MGI:3643774	H2al1n		0006325 // chromatin organization (MGI:MGI:6201960|PMID:21873635 [IBA] PANTHER:PTN000604564) /// 0006325 // chromatin organization (MGI:MGI:4459044|GO_REF:0000033 [IBA] PANTHER:PTN000604564)	0000790 // nuclear chromatin (MGI:MGI:6201960|PMID:21873635 [IBA] PANTHER:PTN000604564) /// 0000790 // nuclear chromatin (MGI:MGI:4459044|GO_REF:0000033 [IBA] PANTHER:PTN000604564)	0003677 // DNA binding (MGI:MGI:6201960|PMID:21873635 [IBA] PANTHER:PTN000604564) /// 0003677 // DNA binding (MGI:MGI:4459044|GO_REF:0000033 [IBA] PANTHER:PTN000604564)	H2A histone family member L1N	Gm5382	protein	taxon:10090	20170228	GO_Central			0	0	0	0	0	0	0	0	0	0	0	0	0	0	0	0	0	0	0	0	0	0	0	0	0	0	0	0	0	0	0	0	0	0	0	0	0	0	0	0	0	0	0	0	0	0	0	0	0	0	0	0	0	0	0	0	0	0	0	0	0	0	0	0	0	0	0	0	0	0	0	0
Gm25202	X	complement(14315401..14315591)	ENSMUSG00000064772	0	#N/A	#N/A	#N/A	#N/A	#N/A	0	#N/A	#N/A	#N/A	#N/A	#N/A	0	#N/A	#N/A	#N/A	#N/A	#N/A																	0	0	0	0	0	0	0	0	0	0	0	0	0	0	0	0	0	0	0	0	0	0	0	0	0	0	0	0	0	0	0	0	0	0	0	0	0	0	0	0	0	0	0	0	0	0	0	0	0	0	0	0	0	0	0	0	0	0	0	0	0	0	0	0	0	0	0	0	0	0	0	0
Gm14505	X	14796735..14839980	ENSMUSG00000084907	0.00112018	2.6142	1.38637	0.398997	0.747638	1	0.000876847	6.62303	2.72749	0.150624	0.999939	1	0.00256416	5.98191	2.58061	0.10727	0.317323	1																	1	0.000832135	0.000775101	0.0542779	0	0	0	0	0	0	0	0	0	0	0	0	0	0	0	0	1	0.000359733	0.00208258	0.0106849	1	0.000826105	0.00245177	0.0352158	3	0.00176923	0.00772041	0.0543032	2	0.00131537	0.00459282	0.0383889	2	0.00133043	0.00525011	0.0373951	0	0	0	0	0	0	0	0	2	0.00263054	0.00229073	0.417089	0	0	0	0	3	0.00244887	0.00829979	0.0777829	2	0.000796346	0.00518181	0.0232117	0	0	0	0	34	0.0095756	0.0669455	0.284802
Gm25207	X	complement(15685285..15685391)	ENSMUSG00000070258	0	#N/A	#N/A	#N/A	#N/A	#N/A	0	#N/A	#N/A	#N/A	#N/A	#N/A	0	#N/A	#N/A	#N/A	#N/A	#N/A																	0	0	0	0	0	0	0	0	0	0	0	0	0	0	0	0	0	0	0	0	0	0	0	0	0	0	0	0	0	0	0	0	0	0	0	0	0	0	0	0	0	0	0	0	0	0	0	0	0	0	0	0	0	0	0	0	0	0	0	0	0	0	0	0	0	0	0	0	0	0	0	0
Gm22464	X	15707782..15707845	ENSMUSG00000093014	0	#N/A	#N/A	#N/A	#N/A	#N/A	0	#N/A	#N/A	#N/A	#N/A	#N/A	0	#N/A	#N/A	#N/A	#N/A	#N/A																	0	0	0	0	0	0	0	0	0	0	0	0	0	0	0	0	0	0	0	0	0	0	0	0	0	0	0	0	0	0	0	0	0	0	0	0	0	0	0	0	0	0	0	0	0	0	0	0	0	0	0	0	0	0	0	0	0	0	0	0	0	0	0	0	0	0	0	0	0	0	0	0
Gm23516	X	complement(15896663..15896769)	ENSMUSG00000070240	0	#N/A	#N/A	#N/A	#N/A	#N/A	0	#N/A	#N/A	#N/A	#N/A	#N/A	0	#N/A	#N/A	#N/A	#N/A	#N/A																	0	0	0	0	0	0	0	0	0	0	0	0	0	0	0	0	0	0	0	0	0	0	0	0	0	0	0	0	0	0	0	0	0	0	0	0	0	0	0	0	0	0	0	0	0	0	0	0	0	0	0	0	0	0	0	0	0	0	0	0	0	0	0	0	0	0	0	0	0	0	0	0
Drr1	X	complement(15922304..15939249)	ENSMUSG00000086048	0.000820293	1.01226	0.017576	0.99153	0.998053	1	0.000387914	-2.47739	-1.30882	0.683095	#N/A	1	0.000862476	1.39507	0.480338	0.762361	0.880825	1																	0	0	0	0	0	0	0	0	0	0	0	0	0	0	0	0	1	0.00193957	0.00709791	0.0244267	1	0.000918035	0.00531471	0.0106849	0	0	0	0	1	0.00150502	0.00656747	0.0181011	1	0.00167841	0.00586041	0.0191945	0	0	0	0	0	0	0	0	0	0	0	0	0	0	0	0	0	0	0	0	0	0	0	0	0	0	0	0	0	0	0	0	6	0.00431238	0.030149	0.0502592
Cypt1	X	16522869..16523689	ENSMUSG00000023257	0	#N/A	#N/A	#N/A	#N/A	#N/A	0	#N/A	#N/A	#N/A	#N/A	#N/A	0	#N/A	#N/A	#N/A	#N/A	#N/A	Cypt1	MGI	MGI:3616441	Cypt1		0008150 // biological_process (MGI:MGI:2156816|GO_REF:0000015 [ND])	0001669 // acrosomal vesicle (MGI:MGI:3588838|PMID:15286030 [IDA]) /// 0005856 // cytoskeleton (MGI:MGI:1354194|GO_REF:0000004 [IEA] UniProtKB-KW:KW-0206) /// 0005737 // cytoplasm (MGI:MGI:1354194|GO_REF:0000004 [IEA] UniProtKB-KW:KW-0963)	0003674 // molecular_function (MGI:MGI:2156816|GO_REF:0000015 [ND])	cysteine-rich perinuclear theca 1	4931420D14Rik|Ckt1r3|CYPT1|Cypt5|Cypt6|TISP55	protein	taxon:10090	20060512	MGI			0	0	0	0	0	0	0	0	0	0	0	0	0	0	0	0	0	0	0	0	0	0	0	0	0	0	0	0	0	0	0	0	0	0	0	0	0	0	0	0	0	0	0	0	0	0	0	0	0	0	0	0	0	0	0	0	0	0	0	0	0	0	0	0	0	0	0	0	0	0	0	0
Maoa	X	16619698..16687818	ENSMUSG00000025037	0.213396	-1.01876	-0.0268163	0.946088	0.983899	1	0.119288	-1.11649	-0.158976	0.732985	0.999939	1	0.178243	-1.22344	-0.290939	0.463236	0.69809	1	Maoa	MGI	MGI:96915	Maoa		0042428 // serotonin metabolic process (MGI:MGI:4417868|GO_REF:0000096 [ISO] RGD:61898) /// 0042135 // neurotransmitter catabolic process (MGI:MGI:1354194|GO_REF:0000004 [IEA] UniProtKB-KW:KW-0531) /// 0042420 // dopamine catabolic process (MGI:MGI:2386819|PMID:9520487 [IDA]) /// 0042443 // phenylethylamine metabolic process (MGI:MGI:4417868|GO_REF:0000096 [ISO] RGD:61898) /// 0006584 // catecholamine metabolic process (MGI:MGI:1354194|GO_REF:0000004 [IEA] UniProtKB-KW:KW-0128) /// 0009967 // positive regulation of signal transduction (MGI:MGI:3714217|PMID:17561096 [IMP]) /// 0055114 // oxidation-reduction process (MGI:MGI:2152098|GO_REF:0000002 [IEA] InterPro:IPR002937|InterPro:IPR001613) /// 0055114 // oxidation-reduction process (MGI:MGI:1354194|GO_REF:0000004 [IEA] UniProtKB-KW:KW-0560)	0005741 // mitochondrial outer membrane (MGI:MGI:4417868|GO_REF:0000096 [ISO] RGD:61898) /// 0016021 // integral component of membrane (MGI:MGI:1354194|GO_REF:0000004 [IEA] UniProtKB-KW:KW-0812) /// 0005739 // mitochondrion (MGI:MGI:3852644|PMID:18614015 [HDA]) /// 0016020 // membrane (MGI:MGI:1354194|GO_REF:0000004 [IEA] UniProtKB-KW:KW-0472) /// 0005739 // mitochondrion (MGI:MGI:2386819|PMID:9520487 [TAS]) /// 0005739 // mitochondrion (MGI:MGI:4834177|GO_REF:0000096 [ISO] UniProtKB:P21397) /// 0005739 // mitochondrion (MGI:MGI:2682130|PMID:14651853 [HDA])	0005515 // protein binding (MGI:MGI:5505713|PMID:23926250 [IPI] UniProtKB:Q3U827) /// 0008131 // primary amine oxidase activity (MGI:MGI:5505713|PMID:23926250 [IDA]) /// 0016491 // oxidoreductase activity (MGI:MGI:2152098|GO_REF:0000002 [IEA] InterPro:IPR002937|InterPro:IPR001613) /// 0008131 // primary amine oxidase activity (MGI:MGI:4417868|GO_REF:0000096 [ISO] RGD:61898) /// 0050660 // flavin adenine dinucleotide binding (MGI:MGI:4417868|GO_REF:0000096 [ISO] RGD:61898) /// 0016491 // oxidoreductase activity (MGI:MGI:1354194|GO_REF:0000004 [IEA] UniProtKB-KW:KW-0560) /// 0051378 // serotonin binding (MGI:MGI:4417868|GO_REF:0000096 [ISO] RGD:61898)	monoamine oxidase A	1110061B18Rik|MAO-A	protein	taxon:10090	20140207	MGI			181	0.0956174	0.0890639	9.8243	108	0.0424967	0.0214231	12.4082	277	0.143447	0.182841	10.6056	129	0.0543311	0.0598142	5.47621	540	0.260547	0.953478	13.1904	1050	0.239792	1.38821	11.2191	107	0.0561156	0.166544	3.76809	529	0.198054	0.864251	9.57546	718	0.299784	1.04674	13.7816	647	0.273232	1.07822	12.0973	529	0.224	0.477147	12.2235	52	0.0244542	0.0124574	7.75428	35	0.0292246	0.0254493	7.29906	292	0.125341	0.294335	5.78682	169	0.0875783	0.296823	4.38177	1068	0.269965	1.75666	12.395	216	0.102415	0.270713	5.05583	1711	0.305916	2.13874	14.3322
Maob	X	complement(16709282..16817366)	ENSMUSG00000040147	0.212958	1.03969	0.0561523	0.872554	0.960797	1	0.117706	1.01717	0.024564	0.952167	0.999939	1	0.15385	-1.32893	-0.41026	0.241399	0.500951	1	Maob	MGI	MGI:96916	Maob		0042135 // neurotransmitter catabolic process (MGI:MGI:4417868|GO_REF:0000096 [ISO] RGD:3041) /// 0045964 // positive regulation of dopamine metabolic process (MGI:MGI:4417868|GO_REF:0000096 [ISO] RGD:3041) /// 0014063 // negative regulation of serotonin secretion (MGI:MGI:4417868|GO_REF:0000096 [ISO] RGD:3041) /// 0055114 // oxidation-reduction process (MGI:MGI:1354194|GO_REF:0000004 [IEA] UniProtKB-KW:KW-0560) /// 0055114 // oxidation-reduction process (MGI:MGI:2152098|GO_REF:0000002 [IEA] InterPro:IPR002937|InterPro:IPR001613)	0016021 // integral component of membrane (MGI:MGI:1354194|GO_REF:0000004 [IEA] UniProtKB-KW:KW-0812) /// 0005739 // mitochondrion (MGI:MGI:3852644|PMID:18614015 [HDA]) /// 0016020 // membrane (MGI:MGI:1354194|GO_REF:0000004 [IEA] UniProtKB-KW:KW-0472) /// 0005741 // mitochondrial outer membrane (MGI:MGI:4417868|GO_REF:0000096 [ISO] RGD:3041) /// 0005743 // mitochondrial inner membrane (MGI:MGI:3590069|PMID:12865426 [HDA])	0008131 // primary amine oxidase activity (MGI:MGI:4417868|GO_REF:0000096 [ISO] RGD:3041) /// 0016491 // oxidoreductase activity (MGI:MGI:2152098|GO_REF:0000002 [IEA] InterPro:IPR002937|InterPro:IPR001613) /// 0050660 // flavin adenine dinucleotide binding (MGI:MGI:4417868|GO_REF:0000096 [ISO] RGD:3041) /// 0016491 // oxidoreductase activity (MGI:MGI:1354194|GO_REF:0000004 [IEA] UniProtKB-KW:KW-0560) /// 0042803 // protein homodimerization activity (MGI:MGI:4417868|GO_REF:0000096 [ISO] RGD:3041)	monoamine oxidase B	6330414K01Rik|MAO-B	protein	taxon:10090	20090923	MGI			240	0.0799071	0.0744303	13.0267	111	0.0275277	0.0138771	12.7528	462	0.150789	0.192199	17.6887	321	0.0852079	0.093807	13.6268	806	0.245099	0.896948	19.688	1838	0.264549	1.53154	19.6388	126	0.0416472	0.123603	4.43719	1294	0.305337	1.3324	23.4228	800	0.210518	0.735055	15.3556	912	0.242738	0.957886	17.0522	890	0.237518	0.505943	20.565	75	0.0222293	0.011324	11.1841	71	0.0373641	0.0325374	14.8067	480	0.129858	0.304941	9.51258	323	0.105494	0.357543	8.37462	1154	0.183848	1.19629	13.3931	467	0.139554	0.368883	10.9309	1868	0.210496	1.47163	15.6473
Ndp	X	complement(16885521..16911774)	ENSMUSG00000040138	0.00257762	-1.61628	-0.692677	0.525252	0.81933	1	0.00210024	1.07703	0.10706	0.940229	0.999939	1	0.00289644	-1.23594	-0.305606	0.773789	0.886689	1	Ndp	MGI	MGI:102570	Ndp		0060070 // canonical Wnt signaling pathway (MGI:MGI:4459044|GO_REF:0000033 [IBA] PANTHER:PTN002006975) /// 0060070 // canonical Wnt signaling pathway (MGI:MGI:4834177|GO_REF:0000096 [ISO] UniProtKB:Q00604) /// 0016055 // Wnt signaling pathway (MGI:MGI:4834177|GO_REF:0000096 [ISO] UniProtKB:Q00604) /// 0051091 // positive regulation of sequence-specific DNA binding transcription factor activity (MGI:MGI:3621833|PMID:15035989 [IDA]) /// 0060070 // canonical Wnt signaling pathway (MGI:MGI:6201960|PMID:21873635 [IBA] PANTHER:PTN002006975) /// 0045893 // positive regulation of transcription, DNA-templated (MGI:MGI:4834177|GO_REF:0000096 [ISO] UniProtKB:Q00604) /// 0061299 // retina vasculature morphogenesis in camera-type eye (MGI:MGI:4366716|PMID:19837032 [IGI] MGI:MGI:1278315|MGI:MGI:108520) /// 0045893 // positive regulation of transcription, DNA-templated (MGI:MGI:3621833|PMID:15035989 [IDA]) /// 0035426 // extracellular matrix-cell signaling (MGI:MGI:3621833|PMID:15035989 [IDA]) /// 0060070 // canonical Wnt signaling pathway (MGI:MGI:3621833|PMID:15035989 [IDA]) /// 0001890 // placenta development (MGI:MGI:3589070|PMID:16035034 [IMP] MGI:MGI:2676199)	0005576 // extracellular region (MGI:MGI:1354194|GO_REF:0000004 [IEA] UniProtKB-KW:KW-0964) /// 0009986 // cell surface (MGI:MGI:4834177|GO_REF:0000096 [ISO] UniProtKB:Q00604) /// 0062023 /// 0005615 // extracellular space (MGI:MGI:4834177|GO_REF:0000096 [ISO] UniProtKB:Q00604)	0005125 // cytokine activity (MGI:MGI:6201960|PMID:21873635 [IBA] PANTHER:PTN002006975) /// 0005125 // cytokine activity (MGI:MGI:3621833|PMID:15035989 [IDA]) /// 0005109 // frizzled binding (MGI:MGI:3621833|PMID:15035989 [IPI] UniProtKB:Q61088) /// 0005125 // cytokine activity (MGI:MGI:4459044|GO_REF:0000033 [IBA] PANTHER:PTN002006975) /// 0042803 // protein homodimerization activity (MGI:MGI:4834177|GO_REF:0000096 [ISO] UniProtKB:Q00604) /// 0005109 // frizzled binding (MGI:MGI:4834177|GO_REF:0000096 [ISO] UniProtKB:Q00604)	Norrie disease (pseudoglioma) (human)	ND|NDP|Ndph|Norrin	protein	taxon:10090	20060208	MGI	results_in_development_of(EMAPA:35689)|results_in_development_of(EMAPA:16059)		1	0.00137071	0.00127676	0.0542779	0	0	0	0	4	0.00537474	0.00685075	0.153149	0	0	0	0	3	0.00375577	0.0137443	0.0732802	2	0.00118512	0.00686091	0.0213698	3	0.00408232	0.0121158	0.105647	0	0	0	0	4	0.0043334	0.0151307	0.0767779	3	0.00328726	0.0129721	0.0560926	4	0.00439478	0.00936142	0.092427	0	0	0	0	0	0	0	0	4	0.00445509	0.0104618	0.0792715	0	0	0	0	8	0.00524701	0.0341422	0.0928467	2	0.00246051	0.00650387	0.0468133	5	0.00231957	0.0162167	0.0418826
Efhc2	X	complement(17132049..17319368)	ENSMUSG00000025038	0.0270879	2.39138	1.25784	0.0344115	0.278931	1	0.00691936	-1.09234	-0.127427	0.86026	0.999939	1	0.0200479	1.78772	0.838123	0.158957	0.398792	1	Efhc2	MGI	MGI:1921655	Efhc2		1990830 // cellular response to leukemia inhibitory factor (MGI:MGI:4822296|PMID:20439489 [IEP])	0005575 // cellular_component (MGI:MGI:2156816|GO_REF:0000015 [ND])	0003674 // molecular_function (MGI:MGI:2156816|GO_REF:0000015 [ND])	EF-hand domain (C-terminal) containing 2	4933407D04Rik|mRib72-2	protein	taxon:10090	20100209	MGI			33	0.00633971	0.00590519	1.79117	6	0.000858577	0.00043282	0.689342	30	0.00564976	0.0072013	1.14862	24	0.00367593	0.0040469	1.01883	103	0.0180728	0.066138	2.51595	814	0.0676031	0.39137	8.69749	18	0.00343297	0.0101886	0.633884	117	0.0159298	0.0695131	2.11782	121	0.0183724	0.06415	2.32253	196	0.030101	0.118784	3.66472	88	0.013551	0.0288653	2.03339	7	0.00119714	0.000609845	1.04385	3	0.000910958	0.00079328	0.625634	75	0.0117076	0.0274927	1.48634	85	0.0160186	0.0542908	2.20385	323	0.0296918	0.193204	3.74869	96	0.016553	0.0437546	2.24704	404	0.0262682	0.183648	3.38412
Gm22294	X	17325315..17325418	ENSMUSG00000065242	0	#N/A	#N/A	#N/A	#N/A	#N/A	0	#N/A	#N/A	#N/A	#N/A	#N/A	0	#N/A	#N/A	#N/A	#N/A	#N/A																	0	0	0	0	0	0	0	0	0	0	0	0	0	0	0	0	0	0	0	0	0	0	0	0	0	0	0	0	0	0	0	0	0	0	0	0	0	0	0	0	0	0	0	0	0	0	0	0	0	0	0	0	0	0	0	0	0	0	0	0	0	0	0	0	0	0	0	0	0	0	0	0
Fundc1	X	complement(17556564..17572325)	ENSMUSG00000025040	0.845629	1.39662	0.481937	0.338423	0.70554	1	0.365828	-1.06523	-0.0911693	0.877441	0.999939	1	0.924762	1.53795	0.621005	0.21721	0.473368	1	Fundc1	MGI	MGI:1919268	Fundc1		0000422 // mitophagy (MGI:MGI:6201960|PMID:21873635 [IBA] PANTHER:PTN000482219) /// 0001666 // response to hypoxia (MGI:MGI:4834177|GO_REF:0000096 [ISO] UniProtKB:Q8IVP5) /// 0006914 // autophagy (MGI:MGI:1354194|GO_REF:0000004 [IEA] UniProtKB-KW:KW-0072) /// 0001666 // response to hypoxia (MGI:MGI:5427317|PMID:22267086 [ISO] UniProtKB:Q8IVP5) /// 0000422 // mitophagy (MGI:MGI:4459044|GO_REF:0000033 [IBA] PANTHER:PTN000482219) /// 0000422 // mitophagy (MGI:MGI:2154458|GO_REF:0000008 [ISO] UniProtKB:Q8IVP5) /// 0010243 // response to organonitrogen compound (MGI:MGI:4417868|GO_REF:0000096 [ISO] RGD:1563372)	0005739 // mitochondrion (MGI:MGI:1354194|GO_REF:0000004 [IEA] UniProtKB-KW:KW-0496) /// 0016021 // integral component of membrane (MGI:MGI:1354194|GO_REF:0000004 [IEA] UniProtKB-KW:KW-0812) /// 0016020 // membrane (MGI:MGI:1354194|GO_REF:0000004 [IEA] UniProtKB-KW:KW-0472) /// 0031307 // integral component of mitochondrial outer membrane (MGI:MGI:6201960|PMID:21873635 [IBA] PANTHER:PTN000482219) /// 0005741 // mitochondrial outer membrane (MGI:MGI:2154458|GO_REF:0000008 [ISO] UniProtKB:Q8IVP5) /// 0031307 // integral component of mitochondrial outer membrane (MGI:MGI:4834177|GO_REF:0000096 [ISO] UniProtKB:Q8IVP5) /// 0031307 // integral component of mitochondrial outer membrane (MGI:MGI:4459044|GO_REF:0000033 [IBA] PANTHER:PTN000482219)	0005515 // protein binding (MGI:MGI:5619425|PMID:24671035 [IPI] UniProtKB:O70405) /// 0005515 // protein binding (MGI:MGI:5700279|PMID:25980607 [IPI] UniProtKB:O70405)	FUN14 domain containing 1	1500005J14Rik|1810033P05Rik	protein	taxon:10090	20170228	GO_Central			116	0.264842	0.24669	6.29624	41	0.0697244	0.035149	4.7105	163	0.364812	0.464997	6.24082	104	0.189305	0.20841	4.41493	451	0.940455	3.44162	11.0165	1054	1.04029	6.02249	11.2619	38	0.0861298	0.255622	1.3382	668	1.08087	4.71661	12.0915	510	0.920287	3.21332	9.78918	603	1.10056	4.34301	11.2746	404	0.739338	1.57488	9.33513	56	0.113817	0.0579806	8.35076	2	0.00721738	0.00628504	0.417089	366	0.678987	1.59445	7.25334	204	0.456888	1.5485	5.28923	1364	1.49012	9.69617	15.8304	309	0.633196	1.67373	7.23265	1766	1.36462	9.54043	14.7929
Dusp21	X	18145857..18146701	ENSMUSG00000025043	0.00680897	1.30966	0.389189	0.864073	#N/A	1	0	1.1184	0.161437	0.961961	#N/A	1	0	-1.9701	-0.978267	0.703742	#N/A	1	Dusp21	MGI	MGI:1920797	Dusp21		0016311 // dephosphorylation (MGI:MGI:2152098|GO_REF:0000002 [IEA] InterPro:IPR000340|InterPro:IPR016130|InterPro:IPR000387) /// 0006612 // protein targeting to membrane (MGI:MGI:3801240|PMID:18385140 [ISS] RefSeq:NP_001100441) /// 0006470 // protein dephosphorylation (MGI:MGI:2152098|GO_REF:0000002 [IEA] InterPro:IPR020417|InterPro:IPR020422) /// 0006626 // protein targeting to mitochondrion (MGI:MGI:3801240|PMID:18385140 [ISS] RefSeq:NP_001100441) /// 0033365 // protein localization to organelle (MGI:MGI:3801240|PMID:18385140 [ISS] RefSeq:NP_001100441)	0005634 // nucleus (MGI:MGI:1354194|GO_REF:0000004 [IEA] UniProtKB-KW:KW-0539) /// 0016020 // membrane (MGI:MGI:1354194|GO_REF:0000004 [IEA] UniProtKB-KW:KW-0472) /// 0031314 // extrinsic component of mitochondrial inner membrane (MGI:MGI:4417868|GO_REF:0000096 [ISO] RGD:1560427) /// 0005759 // mitochondrial matrix (MGI:MGI:4417868|GO_REF:0000096 [ISO] RGD:1560427) /// 0019898 // extrinsic component of membrane (MGI:MGI:3801240|PMID:18385140 [ISS] RefSeq:NP_001100441) /// 0005739 // mitochondrion (MGI:MGI:3801240|PMID:18385140 [ISS] RefSeq:NP_001100441) /// 0005743 // mitochondrial inner membrane (MGI:MGI:3801240|PMID:18385140 [ISS] RefSeq:NP_001100441) /// 0005758 // mitochondrial intermembrane space (MGI:MGI:3801240|PMID:18385140 [ISS] RefSeq:NP_001100441) /// 0005737 // cytoplasm (MGI:MGI:1354194|GO_REF:0000004 [IEA] UniProtKB-KW:KW-0963)	0004721 // phosphoprotein phosphatase activity (MGI:MGI:1354194|GO_REF:0000004 [IEA] UniProtKB-KW:KW-0904) /// 0016787 // hydrolase activity (MGI:MGI:1354194|GO_REF:0000004 [IEA] UniProtKB-KW:KW-0378) /// 0016791 // phosphatase activity (MGI:MGI:3801240|PMID:18385140 [ISS] RefSeq:NP_001100441) /// 0017017 // MAP kinase tyrosine/serine/threonine phosphatase activity (MGI:MGI:2152098|GO_REF:0000002 [IEA] InterPro:IPR020420) /// 0008138 // protein tyrosine/serine/threonine phosphatase activity (MGI:MGI:2152098|GO_REF:0000002 [IEA] InterPro:IPR020417|InterPro:IPR000340|InterPro:IPR020422) /// 0004725 // protein tyrosine phosphatase activity (MGI:MGI:2152098|GO_REF:0000002 [IEA] InterPro:IPR016130) /// 0004721 // phosphoprotein phosphatase activity (MGI:MGI:2152096|GO_REF:0000003 [IEA] EC:3.1.3.16) /// 0004725 // protein tyrosine phosphatase activity (MGI:MGI:2152096|GO_REF:0000003 [IEA] EC:3.1.3.48)	dual specificity phosphatase 21	1700094E07Rik|DSP21	protein	taxon:10090	20190210	UniProt			0	0	0	0	0	0	0	0	0	0	0	0	0	0	0	0	0	0	0	0	0	0	0	0	0	0	0	0	0	0	0	0	0	0	0	0	1	0.0340449	0.134347	0.0186975	0	0	0	0	0	0	0	0	0	0	0	0	0	0	0	0	0	0	0	0	0	0	0	0	0	0	0	0	0	0	0	0
Kdm6a	X	18162575..18279936	ENSMUSG00000037369	1.36741	1.15723	0.210681	0.482869	0.79724	1	0.709129	1.06665	0.0930887	0.788875	0.999939	1	1.26129	1.04093	0.0578726	0.847152	0.928085	1	Kdm6a	MGI	MGI:1095419	Kdm6a		0001701 // in utero embryonic development (MGI:MGI:5448135|PMID:22949634 [IMP] MGI:MGI:5448825) /// 0003007 // heart morphogenesis (MGI:MGI:5515940|PMID:23028370 [IMP] MGI:MGI:4126347|MGI:MGI:5516011) /// 0003016 // respiratory system process (MGI:MGI:5448135|PMID:22949634 [IMP] MGI:MGI:5448825) /// 0048570 // notochord morphogenesis (MGI:MGI:5448135|PMID:22949634 [IMP] MGI:MGI:5448825) /// 0007507 // heart development (MGI:MGI:5448135|PMID:22949634 [IMP] MGI:MGI:5448825) /// 0010468 // regulation of gene expression (MGI:MGI:5515940|PMID:23028370 [IMP] MGI:MGI:4126347) /// 0035264 // multicellular organism growth (MGI:MGI:5515940|PMID:23028370 [IMP] MGI:MGI:4126347|MGI:MGI:5516011) /// 0060070 // canonical Wnt signaling pathway (MGI:MGI:5448135|PMID:22949634 [IMP] MGI:MGI:5448825) /// 0032525 // somite rostral/caudal axis specification (MGI:MGI:5448135|PMID:22949634 [IMP] MGI:MGI:5448825) /// 0006325 // chromatin organization (MGI:MGI:1354194|GO_REF:0000004 [IEA] UniProtKB-KW:KW-0156) /// 0001701 // in utero embryonic development (MGI:MGI:5515940|PMID:23028370 [IMP] MGI:MGI:4126347|MGI:MGI:5516011) /// 0001843 // neural tube closure (MGI:MGI:5448135|PMID:22949634 [IMP] MGI:MGI:5448825) /// 0072358 // cardiovascular system development (MGI:MGI:5515940|PMID:23028370 [IMP] MGI:MGI:4126347|MGI:MGI:5516011) /// 0006338 // chromatin remodeling (MGI:MGI:4866963|PMID:21095589 [IMP]) /// 0048333 // mesodermal cell differentiation (MGI:MGI:5448135|PMID:22949634 [IMP] MGI:MGI:5448754|MGI:MGI:5448825) /// 0048568 // embryonic organ development (MGI:MGI:5515940|PMID:23028370 [IMP] MGI:MGI:4126347|MGI:MGI:5516011) /// 0021915 // neural tube development (MGI:MGI:5515940|PMID:23028370 [IMP] MGI:MGI:4126347|MGI:MGI:5516011) /// 0071557 // histone H3-K27 demethylation (MGI:MGI:5506833|PMID:23658530 [IMP]) /// 0010628 // positive regulation of gene expression (MGI:MGI:5506833|PMID:23658530 [IMP]) /// 0055114 // oxidation-reduction process (MGI:MGI:1354194|GO_REF:0000004 [IEA] UniProtKB-KW:KW-0560)	0005634 // nucleus (MGI:MGI:4459044|GO_REF:0000033 [IBA] PANTHER:PTN000361179) /// 0005634 // nucleus (MGI:MGI:4417868|GO_REF:0000096 [ISO] RGD:1565481) /// 0005634 // nucleus (MGI:MGI:5448135|PMID:22949634 [IDA]) /// 0005634 // nucleus (MGI:MGI:3718866|PMID:17500065 [ISO] UniProtKB:O15550) /// 0005634 // nucleus (MGI:MGI:6201960|PMID:21873635 [IBA] PANTHER:PTN000361179) /// 0035097 // histone methyltransferase complex (MGI:MGI:3718866|PMID:17500065 [ISO] UniProtKB:O15550) /// 0044666 // MLL3/4 complex (MGI:MGI:4834177|GO_REF:0000096 [ISO] UniProtKB:O15550) /// 0035097 // histone methyltransferase complex (MGI:MGI:5515940|PMID:23028370 [IDA]) /// 0044666 // MLL3/4 complex (MGI:MGI:6201960|PMID:21873635 [IBA] PANTHER:PTN001018659) /// 0044666 // MLL3/4 complex (MGI:MGI:4459044|GO_REF:0000033 [IBA] PANTHER:PTN001018659)	0005515 // protein binding (MGI:MGI:5448135|PMID:22949634 [IPI] UniProtKB:Q99L02) /// 0005515 // protein binding (MGI:MGI:5508570|PMID:20300060 [IPI] UniProtKB:Q61321) /// 0046872 // metal ion binding (MGI:MGI:1354194|GO_REF:0000004 [IEA] UniProtKB-KW:KW-0479) /// 0043565 // sequence-specific DNA binding (MGI:MGI:6201960|PMID:21873635 [IBA] PANTHER:PTN000361179) /// 0046872 // metal ion binding (MGI:MGI:2152098|GO_REF:0000002 [IEA] InterPro:IPR029516) /// 0005515 // protein binding (MGI:MGI:5515940|PMID:23028370 [IPI] UniProtKB:P79457|UniProtKB:Q8BX09) /// 0016491 // oxidoreductase activity (MGI:MGI:1354194|GO_REF:0000004 [IEA] UniProtKB-KW:KW-0560) /// 0005515 // protein binding (MGI:MGI:4866963|PMID:21095589 [IPI] UniProtKB:Q3TKT4) /// 0042802 // identical protein binding (MGI:MGI:5515940|PMID:23028370 [IDA]) /// 0071558 // histone demethylase activity (H3-K27 specific) (MGI:MGI:5448135|PMID:22949634 [IDA]) /// 0005515 // protein binding (MGI:MGI:5484727|PMID:23503590 [IPI] UniProtKB:Q62383) /// 0000978 // RNA polymerase II core promoter proximal region sequence-specific DNA binding (MGI:MGI:6201960|PMID:21873635 [IBA] PANTHER:PTN000361179) /// 0031490 // chromatin DNA binding (MGI:MGI:5506833|PMID:23658530 [IDA]) /// 0071558 // histone demethylase activity (H3-K27 specific) (MGI:MGI:4459044|GO_REF:0000033 [IBA] PANTHER:PTN000361179) /// 0003682 // chromatin binding (MGI:MGI:4459044|GO_REF:0000033 [IBA] PANTHER:PTN000361179) /// 0000978 // RNA polymerase II core promoter proximal region sequence-specific DNA binding (MGI:MGI:5448135|PMID:22949634 [IDA]) /// 0031490 // chromatin DNA binding (MGI:MGI:4459044|GO_REF:0000033 [IBA] PANTHER:PTN000361179) /// 0071558 // histone demethylase activity (H3-K27 specific) (MGI:MGI:6201960|PMID:21873635 [IBA] PANTHER:PTN000361179) /// 0043565 // sequence-specific DNA binding (MGI:MGI:4459044|GO_REF:0000033 [IBA] PANTHER:PTN000361179) /// 0051213 // dioxygenase activity (MGI:MGI:1354194|GO_REF:0000004 [IEA] UniProtKB-KW:KW-0223) /// 0003682 // chromatin binding (MGI:MGI:6201960|PMID:21873635 [IBA] PANTHER:PTN000361179) /// 0000978 // RNA polymerase II core promoter proximal region sequence-specific DNA binding (MGI:MGI:4459044|GO_REF:0000033 [IBA] PANTHER:PTN000361179) /// 0003682 // chromatin binding (MGI:MGI:4417868|GO_REF:0000096 [ISO] RGD:1565481) /// 0031490 // chromatin DNA binding (MGI:MGI:6201960|PMID:21873635 [IBA] PANTHER:PTN000361179)	lysine (K)-specific demethylase 6A	Utx	protein	taxon:10090	20130312	MGI			1885	0.577994	0.538379	102.314	558	0.127444	0.0642461	64.1088	2741	0.8239	1.05016	104.945	2135	0.521928	0.574601	90.6333	5336	1.49438	5.46873	130.341	10436	1.38335	8.00855	111.507	2272	0.691611	2.05261	80.0102	6525	1.41796	6.18754	118.109	7714	1.86946	6.52751	148.066	6016	1.47465	5.81922	112.484	4467	1.0979	2.33865	103.218	504	0.137573	0.0700824	75.1568	658	0.318904	0.277708	137.222	3398	0.846618	1.98809	67.3411	2663	0.801003	2.71478	69.0453	13735	2.0152	13.1129	159.406	3008	0.82783	2.1882	70.4071	17497	1.81581	12.6948	146.564
n-R5s5	X	complement(18323444..18323562)	ENSMUSG00000065068	0	#N/A	#N/A	#N/A	#N/A	#N/A	0	#N/A	#N/A	#N/A	#N/A	#N/A	0	#N/A	#N/A	#N/A	#N/A	#N/A																	0	0	0	0	0	0	0	0	0	0	0	0	0	0	0	0	0	0	0	0	0	0	0	0	0	0	0	0	0	0	0	0	0	0	0	0	0	0	0	0	0	0	0	0	0	0	0	0	0	0	0	0	0	0	0	0	0	0	0	0	0	0	0	0	0	0	0	0	0	0	0	0
4930578C19Rik	X	complement(18414881..18461397)	ENSMUSG00000037358	0.165161	-1.83995	-0.879663	0.0494306	0.330296	1	0.165161	1.05802	0.0813647	0.876206	0.999939	1	0.165161	-5.35348	-2.42048	7.73521e-08	6.1333e-06	0.0023399																	153	0.118364	0.110251	8.30452	80	0.0460989	0.0232391	9.19122	243	0.184284	0.234892	9.3038	219	0.135074	0.148706	9.29681	484	0.341984	1.2515	11.8225	435	0.14548	0.842218	4.64792	21	0.0161283	0.0478666	0.739531	455	0.249465	1.08859	8.23598	395	0.241518	0.843298	7.58182	256	0.15832	0.624759	4.78657	407	0.25238	0.537601	9.40445	73	0.0502738	0.0256104	10.8858	49	0.0599164	0.0521764	10.2187	116	0.0729185	0.171233	2.29887	42	0.0318734	0.108026	1.08896	195	0.0721839	0.469699	2.26314	70	0.0486046	0.128476	1.63846	196	0.0513189	0.358784	1.6418
Mir221	X	complement(19146294..19146388)	ENSMUSG00000065422	0	#N/A	#N/A	#N/A	#N/A	#N/A	0	#N/A	#N/A	#N/A	#N/A	#N/A	0	#N/A	#N/A	#N/A	#N/A	#N/A	Mir221	MGI	MGI:3619066	Mir221		0016055 // Wnt signaling pathway (MGI:MGI:3639807|PMID:16682203 [IDA]) /// 0035195 // gene silencing by miRNA (MGI:MGI:5475388|PMID:23390134 [ISO] NCBI_Gene:407006) /// 0036294 // cellular response to decreased oxygen levels (MGI:MGI:5693365|PMID:19147652 [IEP]) /// 0071241 // cellular response to inorganic substance (MGI:MGI:5305371|PMID:21993888 [IDA]) /// 0071356 // cellular response to tumor necrosis factor (MGI:MGI:4352813|PMID:19188425 [IDA]) /// 1904322 // cellular response to forskolin (MGI:MGI:5305371|PMID:21993888 [IEP]) /// 0071230 // cellular response to amino acid stimulus (MGI:MGI:4833768|PMID:20548288 [IDA]) /// 0007605 // sensory perception of sound (MGI:MGI:5508842|PMID:23646144 [IEP]) /// 0060291 // long-term synaptic potentiation (MGI:MGI:5645435|PMID:25858512 [IEP]) /// 0070482 // response to oxygen levels (MGI:MGI:3807359|PMID:18723672 [IDA])	0035068 // micro-ribonucleoprotein complex (MGI:MGI:5507918|PMID:23185045 [IDA]) /// 0045202 // synapse (MGI:MGI:5475388|PMID:23390134 [IDA])		microRNA 221	mir 221|Mirn221|mmu-mir-221	gene	taxon:10090	20170901	MGI			0	0	0	0	0	0	0	0	0	0	0	0	0	0	0	0	0	0	0	0	0	0	0	0	0	0	0	0	0	0	0	0	0	0	0	0	0	0	0	0	0	0	0	0	0	0	0	0	0	0	0	0	0	0	0	0	0	0	0	0	0	0	0	0	0	0	0	0	0	0	0	0
Mir222	X	complement(19146893..19146971)	ENSMUSG00000065471	0	#N/A	#N/A	#N/A	#N/A	#N/A	0	#N/A	#N/A	#N/A	#N/A	#N/A	0	#N/A	#N/A	#N/A	#N/A	#N/A	Mir222	MGI	MGI:3619118	Mir222		0016055 // Wnt signaling pathway (MGI:MGI:3639807|PMID:16682203 [IDA]) /// 0036294 // cellular response to decreased oxygen levels (MGI:MGI:5693365|PMID:19147652 [IEP]) /// 0071241 // cellular response to inorganic substance (MGI:MGI:5305371|PMID:21993888 [IDA]) /// 0071356 // cellular response to tumor necrosis factor (MGI:MGI:4352813|PMID:19188425 [IDA]) /// 1904322 // cellular response to forskolin (MGI:MGI:5305371|PMID:21993888 [IEP]) /// 0071230 // cellular response to amino acid stimulus (MGI:MGI:4833768|PMID:20548288 [IDA]) /// 0007605 // sensory perception of sound (MGI:MGI:5508842|PMID:23646144 [IEP]) /// 0060291 // long-term synaptic potentiation (MGI:MGI:5645435|PMID:25858512 [IEP]) /// 0070482 // response to oxygen levels (MGI:MGI:3807359|PMID:18723672 [IDA])	0035068 // micro-ribonucleoprotein complex (MGI:MGI:5507918|PMID:23185045 [IDA])		microRNA 222	mir 222|Mirn222|mmu-mir-222	gene	taxon:10090	20170901	MGI			0	0	0	0	0	0	0	0	0	0	0	0	0	0	0	0	0	0	0	0	0	0	0	0	0	0	0	0	0	0	0	0	0	0	0	0	0	0	0	0	0	0	0	0	0	0	0	0	0	0	0	0	0	0	0	0	0	0	0	0	0	0	0	0	0	0	0	0	0	0	0	0
Gm14636	X	complement(19156981..19167241)	ENSMUSG00000073274	0.474385	1.37561	0.460075	0.498361	0.806437	1	0.231849	-1.55464	-0.636576	0.434178	0.999939	1	0.56395	1.64324	0.71654	0.291302	0.551062	1	Gm14636	MGI	MGI:3641976	Gm14636		0008150 // biological_process (MGI:MGI:2156816|GO_REF:0000015 [ND])	0005575 // cellular_component (MGI:MGI:2156816|GO_REF:0000015 [ND])	0003674 // molecular_function (MGI:MGI:2156816|GO_REF:0000015 [ND])	predicted gene 14636	ENSMUSG00000073274	protein	taxon:10090	20100202	MGI			33	0.115735	0.107802	1.79117	5	0.0130615	0.00658447	0.574452	52	0.178775	0.22787	1.99094	56	0.156581	0.172383	2.37727	217	0.695093	2.54371	5.3006	402	0.609485	3.52845	4.29532	18	0.0626706	0.185998	0.633884	240	0.596529	2.60307	4.34425	132	0.365889	1.27756	2.53367	263	0.737351	2.90972	4.91745	184	0.517251	1.10181	4.25164	0	0	0	0	0	0	0	0	161	0.458805	1.0774	3.19068	47	0.161696	0.548024	1.2186	562	0.943114	6.13682	6.52248	163	0.513084	1.35624	3.81528	626	0.74305	5.19485	5.2437
Gm26652	X	complement(19224789..19237856)	ENSMUSG00000097497	0.268357	1.33941	0.421602	0.481402	0.796408	1	0.125634	-1.28975	-0.367095	0.613114	0.999939	1	0.203601	1.01243	0.0178189	0.976279	0.989508	1																	27	0.0743523	0.0692562	1.4655	4	0.00820471	0.0041361	0.459561	55	0.148473	0.189246	2.1058	48	0.105383	0.116019	2.03766	116	0.291757	1.06769	2.8335	262	0.311902	1.80567	2.79944	22	0.0601443	0.1785	0.774747	213	0.4157	1.81399	3.85552	117	0.254649	0.889144	2.24575	136	0.299391	1.18145	2.54287	89	0.196451	0.418464	2.0565	12	0.0294173	0.0149857	1.78945	0	0	0	0	56	0.125306	0.294252	1.1098	40	0.108054	0.36622	1.0371	237	0.312289	2.03206	2.75058	58	0.143354	0.378927	1.35758	353	0.329002	2.30014	2.95691
Gm22783	X	19355001..19355107	ENSMUSG00000077277	0	#N/A	#N/A	#N/A	#N/A	#N/A	0	#N/A	#N/A	#N/A	#N/A	#N/A	0	#N/A	#N/A	#N/A	#N/A	#N/A																	0	0	0	0	0	0	0	0	0	0	0	0	0	0	0	0	0	0	0	0	0	0	0	0	0	0	0	0	0	0	0	0	0	0	0	0	0	0	0	0	0	0	0	0	0	0	0	0	0	0	0	0	0	0	0	0	0	0	0	0	0	0	0	0	0	0	0	0	0	0	0	0
Tex13c3	X	complement(19479420..19481319)	ENSMUSG00000068149	0	-1.92493	-0.944803	0.737262	0.910059	1	0.00506055	4.91283	2.29655	0.393957	#N/A	1	0.0146332	5.95693	2.57457	0.251395	0.511147	1	Tex13c3	MGI	MGI:3037654	Tex13c3		0008150 // biological_process (MGI:MGI:2156816|GO_REF:0000015 [ND])	0005575 // cellular_component (MGI:MGI:2156816|GO_REF:0000015 [ND])	0003674 // molecular_function (MGI:MGI:2156816|GO_REF:0000015 [ND])	TEX13 family member C3	BC049702|LOC278255	protein	taxon:10090	20100202	MGI			0	0	0	0	0	0	0	0	0	0	0	0	0	0	0	0	0	0	0	0	0	0	0	0	0	0	0	0	0	0	0	0	0	0	0	0	0	0	0	0	1	0.0151817	0.0323388	0.0231068	0	0	0	0	0	0	0	0	0	0	0	0	0	0	0	0	1	0.00906283	0.0589717	0.0116058	0	0	0	0	10	0.0641032	0.448162	0.0837653
Gm23678	X	complement(19762668..19762774)	ENSMUSG00000065091	0	#N/A	#N/A	#N/A	#N/A	#N/A	0	#N/A	#N/A	#N/A	#N/A	#N/A	0	#N/A	#N/A	#N/A	#N/A	#N/A																	0	0	0	0	0	0	0	0	0	0	0	0	0	0	0	0	0	0	0	0	0	0	0	0	0	0	0	0	0	0	0	0	0	0	0	0	0	0	0	0	0	0	0	0	0	0	0	0	0	0	0	0	0	0	0	0	0	0	0	0	0	0	0	0	0	0	0	0	0	0	0	0
Chst7	X	20059560..20097521	ENSMUSG00000037347	0.112239	-1.32949	-0.410871	0.367375	0.724965	1	0.083089	1.32422	0.405142	0.449708	0.999939	1	0.0834731	-1.85244	-0.889423	0.0513587	0.204253	1	Chst7	MGI	MGI:1891767	Chst7		0006790 // sulfur compound metabolic process (MGI:MGI:4459044|GO_REF:0000033 [IBA] PANTHER:PTN002473209) /// 0006790 // sulfur compound metabolic process (MGI:MGI:4834177|GO_REF:0000096 [ISO] UniProtKB:Q9NS84) /// 0030206 // chondroitin sulfate biosynthetic process (MGI:MGI:6201960|PMID:21873635 [IBA] PANTHER:PTN002581862) /// 0006044 // N-acetylglucosamine metabolic process (MGI:MGI:4459044|GO_REF:0000033 [IBA] PANTHER:PTN002473209) /// 0006044 // N-acetylglucosamine metabolic process (MGI:MGI:4834177|GO_REF:0000096 [ISO] UniProtKB:Q9NS84) /// 0006044 // N-acetylglucosamine metabolic process (MGI:MGI:6201960|PMID:21873635 [IBA] PANTHER:PTN002473209) /// 0006790 // sulfur compound metabolic process (MGI:MGI:6201960|PMID:21873635 [IBA] PANTHER:PTN002473209) /// 0030206 // chondroitin sulfate biosynthetic process (MGI:MGI:4834177|GO_REF:0000096 [ISO] UniProtKB:Q9NS84) /// 0005975 // carbohydrate metabolic process (MGI:MGI:1354194|GO_REF:0000004 [IEA] UniProtKB-KW:KW-0119) /// 0030206 // chondroitin sulfate biosynthetic process (MGI:MGI:4459044|GO_REF:0000033 [IBA] PANTHER:PTN002581862) /// 0005975 // carbohydrate metabolic process (MGI:MGI:2152098|GO_REF:0000002 [IEA] InterPro:IPR016469)	0005794 // Golgi apparatus (MGI:MGI:1354194|GO_REF:0000004 [IEA] UniProtKB-KW:KW-0333) /// 0016021 // integral component of membrane (MGI:MGI:1354194|GO_REF:0000004 [IEA] UniProtKB-KW:KW-0812) /// 0005802 // trans-Golgi network (MGI:MGI:6201960|PMID:21873635 [IBA] PANTHER:PTN000842282) /// 0016020 // membrane (MGI:MGI:1354194|GO_REF:0000004 [IEA] UniProtKB-KW:KW-0472) /// 0005802 // trans-Golgi network (MGI:MGI:4459044|GO_REF:0000033 [IBA] PANTHER:PTN000842282) /// 0000139 // Golgi membrane (MGI:MGI:2152098|GO_REF:0000002 [IEA] InterPro:IPR016469)	0016740 // transferase activity (MGI:MGI:1354194|GO_REF:0000004 [IEA] UniProtKB-KW:KW-0808) /// 0008146 // sulfotransferase activity (MGI:MGI:2152098|GO_REF:0000002 [IEA] InterPro:IPR016469|InterPro:IPR000863) /// 0001517 // N-acetylglucosamine 6-O-sulfotransferase activity (MGI:MGI:6201960|PMID:21873635 [IBA] PANTHER:PTN002473209) /// 0001517 // N-acetylglucosamine 6-O-sulfotransferase activity (MGI:MGI:4459044|GO_REF:0000033 [IBA] PANTHER:PTN002473209) /// 0008459 // chondroitin 6-sulfotransferase activity (MGI:MGI:4459044|GO_REF:0000033 [IBA] PANTHER:PTN002581862) /// 0008459 // chondroitin 6-sulfotransferase activity (MGI:MGI:4834177|GO_REF:0000096 [ISO] UniProtKB:Q9NS84) /// 0001517 // N-acetylglucosamine 6-O-sulfotransferase activity (MGI:MGI:4834177|GO_REF:0000096 [ISO] UniProtKB:Q9NS84) /// 0008459 // chondroitin 6-sulfotransferase activity (MGI:MGI:6201960|PMID:21873635 [IBA] PANTHER:PTN002581862)	carbohydrate (N-acetylglucosamino) sulfotransferase 7	2600013M07Rik|C6ST-2|GST5	protein	taxon:10090	20190210	UniProt			84	0.0796287	0.074171	4.55935	31	0.0218889	0.0110345	3.5616	96	0.0892103	0.113709	3.67558	98	0.0740657	0.0815404	4.16022	174	0.150651	0.551313	4.25025	201	0.0823708	0.476864	2.14766	89	0.0837572	0.24858	3.1342	181	0.121602	0.530633	3.27629	189	0.141605	0.494434	3.62776	174	0.131859	0.520337	3.25337	202	0.153488	0.326949	4.66757	34	0.028692	0.0146162	5.0701	36	0.0539405	0.0469724	7.50761	126	0.0970539	0.227909	2.49705	109	0.10136	0.343533	2.82611	204	0.0925334	0.602113	2.36759	66	0.0561547	0.148434	1.54484	219	0.0702632	0.491228	1.83446
Slc9a7	X	complement(20105754..20291807)	ENSMUSG00000037341	0.202023	-1.79301	-0.842382	0.0110151	0.153076	1	0.1811	1.73458	0.79459	0.0381346	0.999939	1	0.1811	-2.7189	-1.44302	1.34369e-05	0.000459978	0.406466	Slc9a7	MGI	MGI:2444530	Slc9a7		0006813 // potassium ion transport (MGI:MGI:1354194|GO_REF:0000004 [IEA] UniProtKB-KW:KW-0633) /// 0006814 // sodium ion transport (MGI:MGI:2152098|GO_REF:0000002 [IEA] InterPro:IPR002090|InterPro:IPR004709) /// 0071805 // potassium ion transmembrane transport (MGI:MGI:6201960|PMID:21873635 [IBA] PANTHER:PTN000011605) /// 0055085 // transmembrane transport (MGI:MGI:2152098|GO_REF:0000002 [IEA] InterPro:IPR006153|InterPro:IPR004709) /// 0098719 // sodium ion import across plasma membrane (MGI:MGI:4459044|GO_REF:0000033 [IBA] PANTHER:PTN000011605) /// 0098719 // sodium ion import across plasma membrane (MGI:MGI:6201960|PMID:21873635 [IBA] PANTHER:PTN000011605) /// 0006814 // sodium ion transport (MGI:MGI:1354194|GO_REF:0000004 [IEA] UniProtKB-KW:KW-0739) /// 0051453 // regulation of intracellular pH (MGI:MGI:6201960|PMID:21873635 [IBA] PANTHER:PTN000011605) /// 0006811 // ion transport (MGI:MGI:1354194|GO_REF:0000004 [IEA] UniProtKB-KW:KW-0406) /// 0006885 // regulation of pH (MGI:MGI:4834177|GO_REF:0000096 [ISO] UniProtKB:Q96T83) /// 0071805 // potassium ion transmembrane transport (MGI:MGI:4459044|GO_REF:0000033 [IBA] PANTHER:PTN000011605) /// 0006812 // cation transport (MGI:MGI:2152098|GO_REF:0000002 [IEA] InterPro:IPR006153|InterPro:IPR018422) /// 0051453 // regulation of intracellular pH (MGI:MGI:4459044|GO_REF:0000033 [IBA] PANTHER:PTN000011605)	0005794 // Golgi apparatus (MGI:MGI:1354194|GO_REF:0000004 [IEA] UniProtKB-KW:KW-0333) /// 0016020 // membrane (MGI:MGI:1354194|GO_REF:0000004 [IEA] UniProtKB-KW:KW-0472) /// 0043231 // intracellular membrane-bounded organelle (MGI:MGI:4834177|GO_REF:0000096 [ISO] UniProtKB:Q96T83) /// 0016021 // integral component of membrane (MGI:MGI:4834177|GO_REF:0000096 [ISO] UniProtKB:Q96T83) /// 0005886 // plasma membrane (MGI:MGI:6201960|PMID:21873635 [IBA] PANTHER:PTN000011605) /// 0005886 // plasma membrane (MGI:MGI:4459044|GO_REF:0000033 [IBA] PANTHER:PTN000011605) /// 0005802 // trans-Golgi network (MGI:MGI:4834177|GO_REF:0000096 [ISO] UniProtKB:Q96T83) /// 0005768 // endosome (MGI:MGI:1354194|GO_REF:0000004 [IEA] UniProtKB-KW:KW-0967) /// 0055037 // recycling endosome (MGI:MGI:6201960|PMID:21873635 [IBA] PANTHER:PTN000803768) /// 0055037 // recycling endosome (MGI:MGI:4459044|GO_REF:0000033 [IBA] PANTHER:PTN000803768) /// 0055038 // recycling endosome membrane (MGI:MGI:4834177|GO_REF:0000096 [ISO] UniProtKB:Q96T83)	0015299 // solute:proton antiporter activity (MGI:MGI:2152098|GO_REF:0000002 [IEA] InterPro:IPR006153|InterPro:IPR018422) /// 0015386 // potassium:proton antiporter activity (MGI:MGI:6201960|PMID:21873635 [IBA] PANTHER:PTN000011605) /// 0015385 // sodium:proton antiporter activity (MGI:MGI:4459044|GO_REF:0000033 [IBA] PANTHER:PTN000011605) /// 0015385 // sodium:proton antiporter activity (MGI:MGI:4834177|GO_REF:0000096 [ISO] UniProtKB:Q96T83) /// 0015386 // potassium:proton antiporter activity (MGI:MGI:4459044|GO_REF:0000033 [IBA] PANTHER:PTN000011605) /// 0015297 // antiporter activity (MGI:MGI:1354194|GO_REF:0000004 [IEA] UniProtKB-KW:KW-0050) /// 0015385 // sodium:proton antiporter activity (MGI:MGI:6201960|PMID:21873635 [IBA] PANTHER:PTN000011605) /// 0015386 // potassium:proton antiporter activity (MGI:MGI:4834177|GO_REF:0000096 [ISO] UniProtKB:Q96T83)	solute carrier family 9 (sodium/hydrogen exchanger), member 7	A530087D17Rik|NHE7	protein	taxon:10090	20190210	UniProt			850	0.164407	0.153138	46.1362	566	0.0815436	0.0411072	65.0279	1102	0.208947	0.266328	42.1926	1269	0.195687	0.215436	53.8706	1443	0.254918	0.932879	35.2478	1646	0.137631	0.796779	17.5873	681	0.130764	0.388091	23.9819	1287	0.176421	0.769847	23.2961	2649	0.404956	1.41396	50.8462	1037	0.160342	0.632739	19.3893	1612	0.249919	0.532357	37.2481	591	0.10176	0.0518387	88.1303	612	0.1871	0.16293	127.629	850	0.133589	0.313704	16.8452	501	0.0950582	0.322174	12.9897	2149	0.198891	1.29418	24.941	649	0.112667	0.297812	15.1909	2275	0.148928	1.04119	19.0566
Rp2	X	20364481..20405653	ENSMUSG00000060090	0.454733	-1.01355	-0.0194115	0.946499	0.983899	1	0.256841	1.01756	0.0251107	0.9413	0.999939	1	0.543111	1.13464	0.182239	0.528335	0.746553	1	Rp2	MGI	MGI:1277953	Rp2		0000902 // cell morphogenesis (MGI:MGI:2152098|GO_REF:0000002 [IEA] InterPro:IPR016098) /// 0006892 // post-Golgi vesicle-mediated transport (MGI:MGI:2154458|GO_REF:0000008 [ISO] UniProtKB:O75695) /// 0015031 // protein transport (MGI:MGI:1354194|GO_REF:0000004 [IEA] UniProtKB-KW:KW-0653)	0036064 // ciliary basal body (MGI:MGI:4437382|PMID:20106869 [IDA]) /// 0005654 // nucleoplasm (MGI:MGI:4834177|GO_REF:0000096 [ISO] UniProtKB:O75695) /// 0005814 // centriole (MGI:MGI:4437382|PMID:20106869 [IDA]) /// 0031410 // cytoplasmic vesicle (MGI:MGI:2154458|GO_REF:0000008 [ISO] UniProtKB:O75695) /// 0042995 // cell projection (MGI:MGI:1354194|GO_REF:0000004 [IEA] UniProtKB-KW:KW-0966) /// 0005737 // cytoplasm (MGI:MGI:4834177|GO_REF:0000096 [ISO] UniProtKB:O75695) /// 0016020 // membrane (MGI:MGI:1354194|GO_REF:0000004 [IEA] UniProtKB-KW:KW-0472) /// 0036064 // ciliary basal body (MGI:MGI:4437382|PMID:20106869 [ISO] PR:000037110) /// 0036064 // ciliary basal body (MGI:MGI:2154458|GO_REF:0000008 [ISO] UniProtKB:O75695) /// 1990075 // periciliary membrane compartment (MGI:MGI:4437382|PMID:20106869 [IDA]) /// 0005886 // plasma membrane (MGI:MGI:4437382|PMID:20106869 [IDA]) /// 0005794 // Golgi apparatus (MGI:MGI:4437382|PMID:20106869 [IDA]) /// 0005886 // plasma membrane (MGI:MGI:2154458|GO_REF:0000008 [ISO] UniProtKB:O75695) /// 0005929 // cilium (MGI:MGI:1354194|GO_REF:0000004 [IEA] UniProtKB-KW:KW-0969) /// 0016604 // nuclear body (MGI:MGI:4834177|GO_REF:0000096 [ISO] UniProtKB:O75695)	0000287 // magnesium ion binding (MGI:MGI:4834177|GO_REF:0000096 [ISO] UniProtKB:O75695) /// 0005096 // GTPase activator activity (MGI:MGI:4834177|GO_REF:0000096 [ISO] UniProtKB:O75695) /// 0005525 // GTP binding (MGI:MGI:1354194|GO_REF:0000004 [IEA] UniProtKB-KW:KW-0342) /// 0000166 // nucleotide binding (MGI:MGI:1354194|GO_REF:0000004 [IEA] UniProtKB-KW:KW-0547)	retinitis pigmentosa 2 homolog	Rp2h	protein	taxon:10090	20190210	UniProt			191	0.16694	0.155498	10.3671	140	0.0911439	0.0459469	16.0846	349	0.299024	0.381142	13.3623	324	0.225773	0.248558	13.7542	628	0.501325	1.83462	15.34	1219	0.460593	2.66648	13.0249	369	0.320181	0.950253	12.9946	784	0.485639	2.11918	14.1912	831	0.574054	2.0044	15.9506	620	0.433199	1.70948	11.5925	622	0.435763	0.928229	14.3724	108	0.0840314	0.0428072	16.105	52	0.0718376	0.0625576	10.8443	834	0.592305	1.39089	16.5281	468	0.401258	1.35996	12.1341	1687	0.705538	4.59092	19.5791	557	0.436952	1.15499	13.0375	1959	0.579502	4.05145	16.4096
Jade3	X	20425688..20519939	ENSMUSG00000037315	0.298239	1.09096	0.1256	0.706021	0.901618	1	0.156116	-1.27952	-0.355597	0.363152	0.999939	1	0.245261	-1.12772	-0.173415	0.602555	0.798555	1	Jade3	MGI	MGI:2148019	Jade3		0043982 // histone H4-K8 acetylation (MGI:MGI:4834177|GO_REF:0000096 [ISO] UniProtKB:Q92613) /// 0043966 // histone H3 acetylation (MGI:MGI:4834177|GO_REF:0000096 [ISO] UniProtKB:Q92613) /// 0043983 // histone H4-K12 acetylation (MGI:MGI:4834177|GO_REF:0000096 [ISO] UniProtKB:Q92613) /// 0043981 // histone H4-K5 acetylation (MGI:MGI:4834177|GO_REF:0000096 [ISO] UniProtKB:Q92613)	0000123 // histone acetyltransferase complex (MGI:MGI:4834177|GO_REF:0000096 [ISO] UniProtKB:Q92613)	0003674 // molecular_function (MGI:MGI:2156816|GO_REF:0000015 [ND]) /// 0046872 // metal ion binding (MGI:MGI:1354194|GO_REF:0000004 [IEA] UniProtKB-KW:KW-0479)	jade family PHD finger 3	Phf16	protein	taxon:10090	20090529	MGI			299	0.114162	0.106337	16.2291	149	0.0423748	0.0213617	17.1187	439	0.164311	0.209434	16.8081	383	0.116586	0.128352	16.2588	984	0.343145	1.25575	24.0359	2394	0.395148	2.2876	25.5796	281	0.106512	0.316112	9.89563	1203	0.325525	1.4205	21.7756	1105	0.333454	1.16431	21.2099	1083	0.330557	1.30443	20.2494	841	0.257382	0.548255	19.4328	74	0.025152	0.0128129	11.0349	54	0.0325885	0.0283787	11.2614	622	0.192971	0.453148	12.3267	413	0.154686	0.524265	10.7081	1684	0.307659	2.00193	19.5442	501	0.171687	0.453821	11.7267	3090	0.399302	2.79162	25.8835
Rgn	X	20549787..20562089	ENSMUSG00000023070	0.034294	3.10229	1.63333	0.106758	0.462153	1	0.0117192	4.65667	2.2193	0.0639096	0.999939	1	0.0252085	2.15989	1.11096	0.274201	0.534431	1	Rgn	MGI	MGI:108024	Rgn		1902679 // negative regulation of RNA biosynthetic process (MGI:MGI:4417868|GO_REF:0000096 [ISO] RGD:3560) /// 1901671 // positive regulation of superoxide dismutase activity (MGI:MGI:4417868|GO_REF:0000096 [ISO] RGD:3560) /// 1903611 // negative regulation of calcium-dependent ATPase activity (MGI:MGI:4417868|GO_REF:0000096 [ISO] RGD:3560) /// 0019853 // L-ascorbic acid biosynthetic process (MGI:MGI:5486063|PMID:23349732 [IDA]) /// 0019853 // L-ascorbic acid biosynthetic process (MGI:MGI:4459044|GO_REF:0000033 [IBA] PANTHER:PTN000097355) /// 1901318 // negative regulation of flagellated sperm motility (MGI:MGI:4417868|GO_REF:0000096 [ISO] RGD:3560) /// 1903011 // negative regulation of bone development (MGI:MGI:4417868|GO_REF:0000096 [ISO] RGD:3560) /// 0006874 // cellular calcium ion homeostasis (MGI:MGI:4417868|GO_REF:0000096 [ISO] RGD:3560) /// 0032781 // positive regulation of ATPase activity (MGI:MGI:4417868|GO_REF:0000096 [ISO] RGD:3560) /// 0043547 // positive regulation of GTPase activity (MGI:MGI:4417868|GO_REF:0000096 [ISO] RGD:3560) /// 1901896 // positive regulation of calcium-transporting ATPase activity (MGI:MGI:4417868|GO_REF:0000096 [ISO] RGD:3560) /// 0019853 // L-ascorbic acid biosynthetic process (MGI:MGI:6201960|PMID:21873635 [IBA] PANTHER:PTN000097355) /// 1903629 // positive regulation of dUTP diphosphatase activity (MGI:MGI:4417868|GO_REF:0000096 [ISO] RGD:3560) /// 0010867 // positive regulation of triglyceride biosynthetic process (MGI:MGI:4417868|GO_REF:0000096 [ISO] RGD:3560) /// 0050848 // regulation of calcium-mediated signaling (MGI:MGI:4417868|GO_REF:0000096 [ISO] RGD:3560) /// 1903634 // negative regulation of leucine-tRNA ligase activity (MGI:MGI:4417868|GO_REF:0000096 [ISO] RGD:3560) /// 0010922 // positive regulation of phosphatase activity (MGI:MGI:4417868|GO_REF:0000096 [ISO] RGD:3560) /// 0043066 // negative regulation of apoptotic process (MGI:MGI:4417868|GO_REF:0000096 [ISO] RGD:3560) /// 0001933 // negative regulation of protein phosphorylation (MGI:MGI:4417868|GO_REF:0000096 [ISO] RGD:3560) /// 0006469 // negative regulation of protein kinase activity (MGI:MGI:4417868|GO_REF:0000096 [ISO] RGD:3560) /// 0034260 // negative regulation of GTPase activity (MGI:MGI:4417868|GO_REF:0000096 [ISO] RGD:3560) /// 0045723 // positive regulation of fatty acid biosynthetic process (MGI:MGI:4417868|GO_REF:0000096 [ISO] RGD:3560) /// 1903625 // negative regulation of DNA catabolic process (MGI:MGI:4417868|GO_REF:0000096 [ISO] RGD:3560) /// 0051344 // negative regulation of cyclic-nucleotide phosphodiesterase activity (MGI:MGI:4417868|GO_REF:0000096 [ISO] RGD:3560) /// 2000279 // negative regulation of DNA biosynthetic process (MGI:MGI:4417868|GO_REF:0000096 [ISO] RGD:3560) /// 0007283 // spermatogenesis (MGI:MGI:4417868|GO_REF:0000096 [ISO] RGD:3560) /// 0010907 // positive regulation of glucose metabolic process (MGI:MGI:4417868|GO_REF:0000096 [ISO] RGD:3560) /// 0050680 // negative regulation of epithelial cell proliferation (MGI:MGI:4417868|GO_REF:0000096 [ISO] RGD:3560) /// 0045019 // negative regulation of nitric oxide biosynthetic process (MGI:MGI:4417868|GO_REF:0000096 [ISO] RGD:3560) /// 1903052 // positive regulation of proteolysis involved in cellular protein catabolic process (MGI:MGI:4417868|GO_REF:0000096 [ISO] RGD:3560) /// 0032515 // negative regulation of phosphoprotein phosphatase activity (MGI:MGI:4417868|GO_REF:0000096 [ISO] RGD:3560)	0005634 // nucleus (MGI:MGI:4417868|GO_REF:0000096 [ISO] RGD:3560) /// 0005737 // cytoplasm (MGI:MGI:2387881|PMID:12368201 [IDA]) /// 0005634 // nucleus (MGI:MGI:2387881|PMID:12368201 [IDA]) /// 0005829 // cytosol (MGI:MGI:4417868|GO_REF:0000096 [ISO] RGD:3560)	0008270 // zinc ion binding (MGI:MGI:4834177|GO_REF:0000096 [ISO] UniProtKB:Q15493) /// 0005509 // calcium ion binding (MGI:MGI:6201960|PMID:21873635 [IBA] PANTHER:PTN000097355) /// 0004341 // gluconolactonase activity (MGI:MGI:6201960|PMID:21873635 [IBA] PANTHER:PTN000097355) /// 0046872 // metal ion binding (MGI:MGI:1354194|GO_REF:0000004 [IEA] UniProtKB-KW:KW-0479) /// 0016787 // hydrolase activity (MGI:MGI:1354194|GO_REF:0000004 [IEA] UniProtKB-KW:KW-0378) /// 0030234 // enzyme regulator activity (MGI:MGI:2152098|GO_REF:0000002 [IEA] InterPro:IPR008367) /// 0004341 // gluconolactonase activity (MGI:MGI:5486063|PMID:23349732 [IDA]) /// 0004341 // gluconolactonase activity (MGI:MGI:4459044|GO_REF:0000033 [IBA] PANTHER:PTN000097355) /// 0004341 // gluconolactonase activity (MGI:MGI:4417868|GO_REF:0000096 [ISO] RGD:3560) /// 0005509 // calcium ion binding (MGI:MGI:4417868|GO_REF:0000096 [ISO] RGD:3560) /// 0005509 // calcium ion binding (MGI:MGI:4459044|GO_REF:0000033 [IBA] PANTHER:PTN000097355) /// 0004341 // gluconolactonase activity (MGI:MGI:4834177|GO_REF:0000096 [ISO] UniProtKB:Q15493) /// 0005509 // calcium ion binding (MGI:MGI:4834177|GO_REF:0000096 [ISO] UniProtKB:Q15493)	regucalcin	SMP30	protein	taxon:10090	20141117	MGI			2	0.00585004	0.00544908	0.108556	1	0.00217872	0.00109832	0.11489	2	0.00573471	0.00730959	0.0765745	0	0	0	0	7	0.0187008	0.068436	0.170987	83	0.104953	0.607595	0.886845	8	0.0232306	0.0689452	0.281726	4	0.00829199	0.0361838	0.0724042	3	0.00693545	0.0242162	0.0575834	12	0.0280594	0.110727	0.22437	5	0.0117228	0.024971	0.115534	9	0.0234348	0.0119382	1.34209	0	0	0	0	14	0.0332743	0.0781372	0.27745	8	0.0229546	0.0777984	0.207421	6	0.00839765	0.0546433	0.069635	20	0.0525061	0.138789	0.468133	9	0.00890973	0.0622902	0.0753887
Gm23628	X	complement(20614523..20614695)	ENSMUSG00000064398	0.0332577	1.30966	0.389189	0.864073	#N/A	1	0	1.1184	0.161437	0.961961	#N/A	1	0	-1.9701	-0.978267	0.703742	#N/A	1																	0	0	0	0	0	0	0	0	0	0	0	0	0	0	0	0	0	0	0	0	0	0	0	0	0	0	0	0	0	0	0	0	0	0	0	0	1	0.166289	0.656203	0.0186975	0	0	0	0	0	0	0	0	0	0	0	0	0	0	0	0	0	0	0	0	0	0	0	0	0	0	0	0	0	0	0	0
Ndufb11	X	complement(20615326..20617619)	ENSMUSG00000031059	4.59947	1.23408	0.303439	0.461356	0.785366	1	2.14667	1.29436	0.372241	0.4412	0.999939	1	5.83558	1.39614	0.481448	0.242187	0.501847	1	Ndufb11	MGI	MGI:1349919	Ndufb11		0032981 // mitochondrial respiratory chain complex I assembly (MGI:MGI:4834177|GO_REF:0000096 [ISO] UniProtKB:Q9NX14) /// 0055114 // oxidation-reduction process (MGI:MGI:1354194|GO_REF:0000004 [IEA] UniProtKB-KW:KW-0249)	0005747 // mitochondrial respiratory chain complex I (MGI:MGI:4834177|GO_REF:0000096 [ISO] UniProtKB:Q9NX14) /// 0016021 // integral component of membrane (MGI:MGI:1354194|GO_REF:0000004 [IEA] UniProtKB-KW:KW-0812) /// 0005739 // mitochondrion (MGI:MGI:3852644|PMID:18614015 [HDA]) /// 0016020 // membrane (MGI:MGI:1354194|GO_REF:0000004 [IEA] UniProtKB-KW:KW-0472) /// 0005743 // mitochondrial inner membrane (MGI:MGI:1354194|GO_REF:0000004 [IEA] UniProtKB-KW:KW-0999) /// 0005739 // mitochondrion (MGI:MGI:4834177|GO_REF:0000096 [ISO] UniProtKB:Q9NX14) /// 0005739 // mitochondrion (MGI:MGI:2682130|PMID:14651853 [HDA]) /// 0070469 // respiratory chain (MGI:MGI:1354194|GO_REF:0000004 [IEA] UniProtKB-KW:KW-0679)	0003674 // molecular_function (MGI:MGI:2156816|GO_REF:0000015 [ND])	NADH:ubiquinone oxidoreductase subunit B11	D5Bwg0566e|D5Bwg0577e|Np15	protein	taxon:10090	20100209	MGI			128	2.00796	1.87034	6.94757	65	0.759508	0.382878	7.46787	192	2.95257	3.76341	7.35115	166	2.07613	2.28565	7.0469	205	2.9372	10.7488	5.00748	619	4.19782	24.3021	6.61394	545	8.48759	25.19	19.1926	274	3.04626	13.293	4.95969	320	3.96754	13.8533	6.14223	263	3.29815	13.0151	4.91745	349	4.38839	9.34779	8.06426	66	0.921682	0.469522	9.84197	40	0.991808	0.863686	8.34179	555	7.07442	16.6127	10.9989	488	7.5096	25.4518	12.6527	505	3.79067	24.6658	5.86095	558	7.85655	20.7672	13.0609	555	2.94668	20.601	4.64897
Rbm10	X	20617503..20650901	ENSMUSG00000031060	0.800756	-1.06759	-0.0943579	0.77067	0.922568	1	0.502567	-1.04892	-0.068906	0.855519	0.999939	1	0.643469	-1.34792	-0.430737	0.183394	0.432268	1	Rbm10	MGI	MGI:2384310	Rbm10		0034391 // regulation of smooth muscle cell apoptotic process (MGI:MGI:4367529|PMID:19508861 [IGI] MGI:MGI:87964) /// 0008285 // negative regulation of cell proliferation (MGI:MGI:4367529|PMID:19508861 [IDA]) /// 0008285 // negative regulation of cell proliferation (MGI:MGI:4367529|PMID:19508861 [IGI] MGI:MGI:87964) /// 0000381 // regulation of alternative mRNA splicing, via spliceosome (MGI:MGI:2152098|GO_REF:0000002 [IEA] InterPro:IPR033095) /// 0070935 // 3'-UTR-mediated mRNA stabilization (MGI:MGI:4367529|PMID:19508861 [IDA]) /// 0048025 // negative regulation of mRNA splicing, via spliceosome (MGI:MGI:5532638|PMID:23636947 [IMP]) /// 0008380 // RNA splicing (MGI:MGI:2152098|GO_REF:0000002 [IEA] InterPro:IPR033095) /// 0000122 // negative regulation of transcription from RNA polymerase II promoter (MGI:MGI:4367529|PMID:19508861 [IDA]) /// 0034393 // positive regulation of smooth muscle cell apoptotic process (MGI:MGI:4367529|PMID:19508861 [IDA]) /// 0042981 // regulation of apoptotic process (MGI:MGI:2152098|GO_REF:0000002 [IEA] InterPro:IPR033095)	0005634 // nucleus (MGI:MGI:4834177|GO_REF:0000096 [ISO] UniProtKB:P98175) /// 0016607 // nuclear speck (MGI:MGI:4834177|GO_REF:0000096 [ISO] UniProtKB:P98175) /// 0032991 // macromolecular complex (MGI:MGI:4834177|GO_REF:0000096 [ISO] UniProtKB:P98175)	0003676 // nucleic acid binding (MGI:MGI:2152098|GO_REF:0000002 [IEA] InterPro:IPR000467|InterPro:IPR035979|InterPro:IPR000504|InterPro:IPR013087) /// 0046872 // metal ion binding (MGI:MGI:1354194|GO_REF:0000004 [IEA] UniProtKB-KW:KW-0479) /// 0003723 // RNA binding (MGI:MGI:1354194|GO_REF:0000004 [IEA] UniProtKB-KW:KW-0694) /// 0035198 // miRNA binding (MGI:MGI:4834177|GO_REF:0000096 [ISO] UniProtKB:P98175) /// 0042802 // identical protein binding (MGI:MGI:4834177|GO_REF:0000096 [ISO] UniProtKB:P98175)	RNA binding motif protein 10	E430039K10Rik	protein	taxon:10090	20120615	MGI			383	0.412672	0.384388	20.7884	85	0.0682178	0.0343895	9.76568	644	0.680214	0.867014	24.657	562	0.482773	0.531494	23.8576	883	0.86896	3.17998	21.5688	1811	0.843551	4.88351	19.3503	334	0.357268	1.06032	11.7621	1176	0.898015	3.91867	21.2868	1360	1.15816	4.0439	26.1045	867	0.746782	2.94693	16.2108	1081	0.933609	1.9887	24.9784	68	0.0652238	0.0332263	10.1402	107	0.182226	0.158686	22.3143	841	0.736299	1.72903	16.6668	628	0.663769	2.24966	16.2825	1171	0.603728	3.92844	13.5904	578	0.558966	1.47751	13.529	1795	0.654582	4.57635	15.0359
Uba1	X	20658326..20683179	ENSMUSG00000001924	2.45122	1.0818	0.113433	0.702587	0.900089	1	1.25617	1.25387	0.326389	0.343818	0.999939	1	3.91049	1.58522	0.664682	0.025199	0.131487	1	Uba1	MGI	MGI:98890	Uba1		0032446 // protein modification by small protein conjugation (MGI:MGI:6201960|PMID:21873635 [IBA] PANTHER:PTN000102039) /// 0006974 // cellular response to DNA damage stimulus (MGI:MGI:4459044|GO_REF:0000033 [IBA] PANTHER:PTN000102404) /// 0016567 // protein ubiquitination (MGI:MGI:6201960|PMID:21873635 [IBA] PANTHER:PTN000102404) /// 0006974 // cellular response to DNA damage stimulus (MGI:MGI:6201960|PMID:21873635 [IBA] PANTHER:PTN000102404) /// 0032446 // protein modification by small protein conjugation (MGI:MGI:4459044|GO_REF:0000033 [IBA] PANTHER:PTN000102039) /// 0006464 // cellular protein modification process (MGI:MGI:2152098|GO_REF:0000002 [IEA] InterPro:IPR000011) /// 0006974 // cellular response to DNA damage stimulus (MGI:MGI:4834177|GO_REF:0000096 [ISO] UniProtKB:P22314) /// 0016567 // protein ubiquitination (MGI:MGI:4459044|GO_REF:0000033 [IBA] PANTHER:PTN000102404)	0000792 // heterochromatin (MGI:MGI:4834177|GO_REF:0000096 [ISO] UniProtKB:P22314) /// 0005737 // cytoplasm (MGI:MGI:6201960|PMID:21873635 [IBA] PANTHER:PTN000102040) /// 0005737 // cytoplasm (MGI:MGI:4459044|GO_REF:0000033 [IBA] PANTHER:PTN000102040) /// 0005634 // nucleus (MGI:MGI:4834177|GO_REF:0000096 [ISO] UniProtKB:P22314) /// 0010008 // endosome membrane (MGI:MGI:4834177|GO_REF:0000096 [ISO] UniProtKB:P22314) /// 0005634 // nucleus (MGI:MGI:6201960|PMID:21873635 [IBA] PANTHER:PTN000102404) /// 0005654 // nucleoplasm (MGI:MGI:4834177|GO_REF:0000096 [ISO] UniProtKB:P22314) /// 0005765 // lysosomal membrane (MGI:MGI:4834177|GO_REF:0000096 [ISO] UniProtKB:P22314) /// 0005829 // cytosol (MGI:MGI:4834177|GO_REF:0000096 [ISO] UniProtKB:P22314) /// 0030057 // desmosome (MGI:MGI:4834177|GO_REF:0000096 [ISO] UniProtKB:P22314) /// 0005739 // mitochondrion (MGI:MGI:4834177|GO_REF:0000096 [ISO] UniProtKB:P22314) /// 0005634 // nucleus (MGI:MGI:4459044|GO_REF:0000033 [IBA] PANTHER:PTN000102404) /// 0030867 // rough endoplasmic reticulum membrane (MGI:MGI:4834177|GO_REF:0000096 [ISO] UniProtKB:P22314) /// 0005737 // cytoplasm (MGI:MGI:4834177|GO_REF:0000096 [ISO] UniProtKB:P22314)	0004839 // ubiquitin activating enzyme activity (MGI:MGI:4459044|GO_REF:0000033 [IBA] PANTHER:PTN000102404) /// 0004839 // ubiquitin activating enzyme activity (MGI:MGI:2154458|GO_REF:0000008 [ISO] UniProtKB:P22314) /// 0004839 // ubiquitin activating enzyme activity (MGI:MGI:6201960|PMID:21873635 [IBA] PANTHER:PTN000102404) /// 0005524 // ATP binding (MGI:MGI:1354194|GO_REF:0000004 [IEA] UniProtKB-KW:KW-0067) /// 0004839 // ubiquitin activating enzyme activity (MGI:MGI:50783|PMID:1511901 [IDA]) /// 0005515 // protein binding (MGI:MGI:5468889|PMID:23055941 [IPI] UniProtKB:E9Q9D5) /// 0016874 // ligase activity (MGI:MGI:1354194|GO_REF:0000004 [IEA] UniProtKB-KW:KW-0436) /// 0008641 // small protein activating enzyme activity (MGI:MGI:2152098|GO_REF:0000002 [IEA] InterPro:IPR000594|InterPro:IPR035985|InterPro:IPR000011) /// 0000166 // nucleotide binding (MGI:MGI:1354194|GO_REF:0000004 [IEA] UniProtKB-KW:KW-0547)	ubiquitin-like modifier activating enzyme 1	A1S9|Sbx|Ube-1|Ube1x	protein	taxon:10090	20190210	UniProt			757	1.09607	1.02095	41.0884	487	0.525224	0.264773	55.9516	1062	1.50737	1.92133	40.6611	900	1.03893	1.14378	38.2061	1598	2.11326	7.73354	39.0339	3834	2.39984	13.8932	40.9658	2312	3.32332	9.86317	81.4188	1937	1.98767	8.67358	35.0617	2131	2.43866	8.51496	40.9034	1820	2.10661	8.31304	34.0295	1699	1.97183	4.20024	39.2584	389	0.5014	0.255423	58.008	311	0.711746	0.619803	64.8574	4748	5.58606	13.1176	94.0952	2828	4.01674	13.6137	73.3233	4714	3.26596	21.2515	54.7099	3324	4.31972	11.4183	77.8036	4824	2.36398	16.5272	40.4084
Cdk16	X	20687954..20699880	ENSMUSG00000031065	3.95724	-1.08181	-0.113452	0.715653	0.906316	1	2.52704	1.11699	0.159613	0.658976	0.999939	1	4.60741	-1.02857	-0.0406435	0.896151	0.952817	1	Cdk16	MGI	MGI:97516	Cdk16		0006468 // protein phosphorylation (MGI:MGI:4459044|GO_REF:0000033 [IBA] PANTHER:PTN000623091) /// 0006887 // exocytosis (MGI:MGI:6201960|PMID:21873635 [IBA] PANTHER:PTN000623741) /// 0030252 // growth hormone secretion (MGI:MGI:5447616|PMID:16461345 [IMP]) /// 0031175 // neuron projection development (MGI:MGI:6201960|PMID:21873635 [IBA] PANTHER:PTN000623741) /// 0006887 // exocytosis (MGI:MGI:5447616|PMID:16461345 [IMP]) /// 0031175 // neuron projection development (MGI:MGI:4461820|PMID:20534669 [IMP]) /// 0031175 // neuron projection development (MGI:MGI:4459044|GO_REF:0000033 [IBA] PANTHER:PTN000623741) /// 0031175 // neuron projection development (MGI:MGI:5050019|PMID:21335063 [IMP]) /// 0016310 // phosphorylation (MGI:MGI:1354194|GO_REF:0000004 [IEA] UniProtKB-KW:KW-0418) /// 0006468 // protein phosphorylation (MGI:MGI:6201960|PMID:21873635 [IBA] PANTHER:PTN000623091) /// 0061178 // regulation of insulin secretion involved in cellular response to glucose stimulus (MGI:MGI:4834177|GO_REF:0000096 [ISO] UniProtKB:Q00536) /// 0006887 // exocytosis (MGI:MGI:4459044|GO_REF:0000033 [IBA] PANTHER:PTN000623741) /// 0061178 // regulation of insulin secretion involved in cellular response to glucose stimulus (MGI:MGI:5448801|PMID:22798068 [IMP]) /// 0030154 // cell differentiation (MGI:MGI:1354194|GO_REF:0000004 [IEA] UniProtKB-KW:KW-0221) /// 0007283 // spermatogenesis (MGI:MGI:5319028|PMID:22184064 [IMP])	0008021 // synaptic vesicle (MGI:MGI:4417868|GO_REF:0000096 [ISO] RGD:620584) /// 0005886 // plasma membrane (MGI:MGI:4834177|GO_REF:0000096 [ISO] UniProtKB:Q00536) /// 0005737 // cytoplasm (MGI:MGI:4459044|GO_REF:0000033 [IBA] PANTHER:PTN002373304) /// 0005737 // cytoplasm (MGI:MGI:6201960|PMID:21873635 [IBA] PANTHER:PTN002373304) /// 0030054 // cell junction (MGI:MGI:1354194|GO_REF:0000004 [IEA] UniProtKB-KW:KW-0965) /// 0031234 // extrinsic component of cytoplasmic side of plasma membrane (MGI:MGI:4834177|GO_REF:0000096 [ISO] UniProtKB:Q00536) /// 0008021 // synaptic vesicle (MGI:MGI:5447616|PMID:16461345 [IDA]) /// 0043005 // neuron projection (MGI:MGI:1354194|GO_REF:0000004 [IEA] UniProtKB-KW:KW-0771) /// 0008021 // synaptic vesicle (MGI:MGI:6201960|PMID:21873635 [IBA] PANTHER:PTN000623741) /// 0005829 // cytosol (MGI:MGI:4834177|GO_REF:0000096 [ISO] UniProtKB:Q00536) /// 0031410 // cytoplasmic vesicle (MGI:MGI:1354194|GO_REF:0000004 [IEA] UniProtKB-KW:KW-0968) /// 0005634 // nucleus (MGI:MGI:6201960|PMID:21873635 [IBA] PANTHER:PTN000623091) /// 0005634 // nucleus (MGI:MGI:4459044|GO_REF:0000033 [IBA] PANTHER:PTN000623091) /// 0008021 // synaptic vesicle (MGI:MGI:4459044|GO_REF:0000033 [IBA] PANTHER:PTN000623741) /// 0005737 // cytoplasm (MGI:MGI:4834177|GO_REF:0000096 [ISO] UniProtKB:Q00536) /// 0015630 // microtubule cytoskeleton (MGI:MGI:4834177|GO_REF:0000096 [ISO] UniProtKB:Q00536) /// 0045202 // synapse (MGI:MGI:1354194|GO_REF:0000004 [IEA] UniProtKB-KW:KW-0770)	0005524 // ATP binding (MGI:MGI:2152098|GO_REF:0000002 [IEA] InterPro:IPR000719|InterPro:IPR017441) /// 0005524 // ATP binding (MGI:MGI:1354194|GO_REF:0000004 [IEA] UniProtKB-KW:KW-0067) /// 0004674 // protein serine/threonine kinase activity (MGI:MGI:4417868|GO_REF:0000096 [ISO] RGD:620584) /// 0000166 // nucleotide binding (MGI:MGI:1354194|GO_REF:0000004 [IEA] UniProtKB-KW:KW-0547) /// 0016301 // kinase activity (MGI:MGI:1354194|GO_REF:0000004 [IEA] UniProtKB-KW:KW-0418) /// 0004674 // protein serine/threonine kinase activity (MGI:MGI:4459044|GO_REF:0000033 [IBA] PANTHER:PTN001172753) /// 0004672 // protein kinase activity (MGI:MGI:2152098|GO_REF:0000002 [IEA] InterPro:IPR000719|InterPro:IPR008271) /// 0016740 // transferase activity (MGI:MGI:1354194|GO_REF:0000004 [IEA] UniProtKB-KW:KW-0808) /// 0005515 // protein binding (MGI:MGI:5319028|PMID:22184064 [IPI] UniProtKB:Q8BGU5) /// 0005515 // protein binding (MGI:MGI:5688365|PMID:26305884 [IPI] UniProtKB:D3YUJ3) /// 0004674 // protein serine/threonine kinase activity (MGI:MGI:5447616|PMID:16461345 [IMP]) /// 0004674 // protein serine/threonine kinase activity (MGI:MGI:4834177|GO_REF:0000096 [ISO] UniProtKB:Q00536) /// 0004693 // cyclin-dependent protein serine/threonine kinase activity (MGI:MGI:2152096|GO_REF:0000003 [IEA] EC:2.7.11.22) /// 0004674 // protein serine/threonine kinase activity (MGI:MGI:6201960|PMID:21873635 [IBA] PANTHER:PTN001172753)	cyclin-dependent kinase 16	Crk5|Pctaire1|Pctk1	protein	taxon:10090	20190210	UniProt			781	2.35646	2.19495	42.3911	297	0.667479	0.336485	34.1224	1135	3.35705	4.27896	43.456	1074	2.58353	2.84426	45.5926	1332	3.67067	13.4329	32.5364	2138	2.78871	16.1445	22.8443	2111	6.32322	18.7665	74.3405	1580	3.37859	14.7432	28.5997	1613	3.84652	13.4307	30.9607	1430	3.44916	13.611	26.7375	1622	3.92277	8.35597	37.4792	247	0.663432	0.337965	36.8328	283	1.34964	1.17529	59.0181	1937	4.74887	11.1516	38.3872	1697	5.02275	17.0232	43.9992	3000	4.33119	28.183	34.8175	1899	5.14262	13.5935	44.4492	3713	3.79164	26.5083	31.102
Usp11	X	20703906..20720539	ENSMUSG00000031066	0.808562	1.32904	0.410388	0.230189	0.61402	1	0.351119	-1.3614	-0.445089	0.279119	0.999939	1	0.974245	1.53166	0.615092	0.0718646	0.250227	1	Usp11	MGI	MGI:2384312	Usp11		0016579 // protein deubiquitination (MGI:MGI:4834177|GO_REF:0000096 [ISO] UniProtKB:P51784) /// 0006511 // ubiquitin-dependent protein catabolic process (MGI:MGI:2152098|GO_REF:0000002 [IEA] InterPro:IPR018200) /// 0006508 // proteolysis (MGI:MGI:1354194|GO_REF:0000004 [IEA] UniProtKB-KW:KW-0645)	0005694 // chromosome (MGI:MGI:1354194|GO_REF:0000004 [IEA] UniProtKB-KW:KW-0158) /// 0005634 // nucleus (MGI:MGI:4834177|GO_REF:0000096 [ISO] UniProtKB:P51784) /// 0005654 // nucleoplasm (MGI:MGI:4834177|GO_REF:0000096 [ISO] UniProtKB:P51784) /// 0005829 // cytosol (MGI:MGI:4834177|GO_REF:0000096 [ISO] UniProtKB:P51784) /// 0005737 // cytoplasm (MGI:MGI:1354194|GO_REF:0000004 [IEA] UniProtKB-KW:KW-0963)	0036459 // thiol-dependent ubiquitinyl hydrolase activity (MGI:MGI:2152098|GO_REF:0000002 [IEA] InterPro:IPR001394|InterPro:IPR018200) /// 0016787 // hydrolase activity (MGI:MGI:1354194|GO_REF:0000004 [IEA] UniProtKB-KW:KW-0378) /// 0004843 // thiol-dependent ubiquitin-specific protease activity (MGI:MGI:4834177|GO_REF:0000096 [ISO] UniProtKB:P51784) /// 0008233 // peptidase activity (MGI:MGI:1354194|GO_REF:0000004 [IEA] UniProtKB-KW:KW-0645) /// 0036459 // thiol-dependent ubiquitinyl hydrolase activity (MGI:MGI:2152096|GO_REF:0000003 [IEA] EC:3.4.19.12) /// 0008234 // cysteine-type peptidase activity (MGI:MGI:1354194|GO_REF:0000004 [IEA] UniProtKB-KW:KW-0788)	ubiquitin specific peptidase 11	6230415D12Rik	protein	taxon:10090	20100604	MGI			120	0.259612	0.241818	6.51335	59	0.0950753	0.0479287	6.77853	194	0.411432	0.52442	7.42773	175	0.301843	0.332305	7.42896	348	0.687631	2.5164	8.50051	714	0.667771	3.86588	7.629	334	0.71735	2.129	11.7621	454	0.696096	3.03756	8.21788	599	1.02422	3.57623	11.4975	542	0.93737	3.69902	10.1341	334	0.579192	1.23375	7.71766	30	0.057777	0.0294327	4.47362	9	0.0307756	0.0268	1.8769	543	0.954541	2.24153	10.7611	374	0.793717	2.69009	9.69693	1181	1.22256	7.95518	13.7065	490	0.95146	2.51499	11.4692	1296	0.948946	6.63432	10.856
Araf	X	20797814..20860519	ENSMUSG00000001127	0.88474	1.33652	0.418482	0.13519	0.505243	1	0.39884	-1.06869	-0.0958494	0.769683	0.999939	1	0.91405	1.33325	0.414943	0.138458	0.368149	1	Araf	MGI	MGI:88065	Araf		0043066 // negative regulation of apoptotic process (MGI:MGI:4834177|GO_REF:0000096 [ISO] UniProtKB:P10398) /// 0020021 // immortalization of host cell (MGI:MGI:56968|PMID:3491291 [IDA]) /// 0006468 // protein phosphorylation (MGI:MGI:6201960|PMID:21873635 [IBA] FB:FBgn0003079|MGI:MGI:1346881|MGI:MGI:2443258|PANTHER:PTN001908122|RGD:1359261|RGD:619908|RGD:620063|TAIR:locus:2144613|UniProtKB:O43283|UniProtKB:P04049|UniProtKB:P10398|UniProtKB:P15056|UniProtKB:P80192|UniProtKB:Q02779|UniProtKB:Q13418|UniProtKB:Q13546|UniProtKB:Q16584) /// 0033138 // positive regulation of peptidyl-serine phosphorylation (MGI:MGI:4834177|GO_REF:0000096 [ISO] UniProtKB:P10398) /// 0032006 // regulation of TOR signaling (MGI:MGI:4834177|GO_REF:0000096 [ISO] UniProtKB:P10398) /// 0007165 // signal transduction (MGI:MGI:2152098|GO_REF:0000002 [IEA] InterPro:IPR003116) /// 0032434 // regulation of proteasomal ubiquitin-dependent protein catabolic process (MGI:MGI:4834177|GO_REF:0000096 [ISO] UniProtKB:P10398) /// 0000165 // MAPK cascade (MGI:MGI:6201960|PMID:21873635 [IBA] PANTHER:PTN001907370) /// 0006468 // protein phosphorylation (MGI:MGI:4417868|GO_REF:0000096 [ISO] RGD:2148) /// 0000165 // MAPK cascade (MGI:MGI:4459044|GO_REF:0000033 [IBA] PANTHER:PTN001907370) /// 0035556 // intracellular signal transduction (MGI:MGI:2152098|GO_REF:0000002 [IEA] InterPro:IPR002219) /// 0016310 // phosphorylation (MGI:MGI:1354194|GO_REF:0000004 [IEA] UniProtKB-KW:KW-0418)	0005829 // cytosol (MGI:MGI:6201960|PMID:21873635 [IBA] PANTHER:PTN000584576) /// 0005739 // mitochondrion (MGI:MGI:2671672|PMID:12931191 [IDA]) /// 0005739 // mitochondrion (MGI:MGI:4459044|GO_REF:0000033 [IBA] PANTHER:PTN000584576) /// 0005739 // mitochondrion (MGI:MGI:6201960|PMID:21873635 [IBA] PANTHER:PTN000584576) /// 0005829 // cytosol (MGI:MGI:4417868|GO_REF:0000096 [ISO] RGD:2148) /// 0005829 // cytosol (MGI:MGI:4459044|GO_REF:0000033 [IBA] PANTHER:PTN000584576)	0005524 // ATP binding (MGI:MGI:2152098|GO_REF:0000002 [IEA] InterPro:IPR000719|InterPro:IPR017441) /// 0016740 // transferase activity (MGI:MGI:1354194|GO_REF:0000004 [IEA] UniProtKB-KW:KW-0808) /// 0004674 // protein serine/threonine kinase activity (MGI:MGI:6201960|PMID:21873635 [IBA] PANTHER:PTN001908122) /// 0004674 // protein serine/threonine kinase activity (MGI:MGI:4834177|GO_REF:0000096 [ISO] UniProtKB:P10398) /// 0005515 // protein binding (MGI:MGI:1197353|PMID:9488663 [IPI] UniProtKB:P08556) /// 0005524 // ATP binding (MGI:MGI:1354194|GO_REF:0000004 [IEA] UniProtKB-KW:KW-0067) /// 0046872 // metal ion binding (MGI:MGI:1354194|GO_REF:0000004 [IEA] UniProtKB-KW:KW-0479) /// 0004709 // MAP kinase kinase kinase activity (MGI:MGI:4417868|GO_REF:0000096 [ISO] RGD:2148) /// 0004674 // protein serine/threonine kinase activity (MGI:MGI:4459044|GO_REF:0000033 [IBA] PANTHER:PTN001908122) /// 0004672 // protein kinase activity (MGI:MGI:2152098|GO_REF:0000002 [IEA] InterPro:IPR000719|InterPro:IPR001245|InterPro:IPR008271) /// 0000166 // nucleotide binding (MGI:MGI:1354194|GO_REF:0000004 [IEA] UniProtKB-KW:KW-0547) /// 0016301 // kinase activity (MGI:MGI:1354194|GO_REF:0000004 [IEA] UniProtKB-KW:KW-0418)	Araf proto-oncogene, serine/threonine kinase	1200013E08Rik|A-Raf|Araf1	protein	taxon:10090	20170228	GO_Central			536	0.307606	0.286523	29.093	175	0.0748068	0.0377111	20.1058	897	0.504634	0.643217	34.3437	659	0.30152	0.33195	27.9753	1537	0.805633	2.94824	37.5439	3286	0.815239	4.7196	35.1105	1140	0.649497	1.92762	40.146	2230	0.906997	3.95786	40.3654	1880	0.852734	2.97745	36.0856	2614	1.19924	4.7324	48.8754	1650	0.75901	1.61678	38.1262	141	0.0720345	0.0366958	21.026	111	0.100687	0.0876805	23.1485	1795	0.837041	1.9656	35.5731	1493	0.840507	2.84867	38.7099	4031	1.10693	7.20279	46.7831	1586	0.81693	2.15939	37.1229	4988	0.968837	6.77339	41.7821
Gm26065	X	complement(20800332..20800436)	ENSMUSG00000065314	0	#N/A	#N/A	#N/A	#N/A	#N/A	0	#N/A	#N/A	#N/A	#N/A	#N/A	0	#N/A	#N/A	#N/A	#N/A	#N/A																	0	0	0	0	0	0	0	0	0	0	0	0	0	0	0	0	0	0	0	0	0	0	0	0	0	0	0	0	0	0	0	0	0	0	0	0	0	0	0	0	0	0	0	0	0	0	0	0	0	0	0	0	0	0	0	0	0	0	0	0	0	0	0	0	0	0	0	0	0	0	0	0
Gm24824	X	complement(20823737..20823814)	ENSMUSG00000092838	0	#N/A	#N/A	#N/A	#N/A	#N/A	0	#N/A	#N/A	#N/A	#N/A	#N/A	0	#N/A	#N/A	#N/A	#N/A	#N/A																	0	0	0	0	0	0	0	0	0	0	0	0	0	0	0	0	0	0	0	0	0	0	0	0	0	0	0	0	0	0	0	0	0	0	0	0	0	0	0	0	0	0	0	0	0	0	0	0	0	0	0	0	0	0	0	0	0	0	0	0	0	0	0	0	0	0	0	0	0	0	0	0
Syn1	X	complement(20860511..20921004)	ENSMUSG00000037217	0.0994811	-2.0533	-1.03795	0.0161371	0.188683	1	0.0994811	1.15197	0.204097	0.68511	0.999939	1	0.0994811	-2.06388	-1.04536	0.0153263	0.0944585	1	Syn1	MGI	MGI:98460	Syn1		0098693 /// 0007269 // neurotransmitter secretion (MGI:MGI:4459044|GO_REF:0000033 [IBA] PANTHER:PTN000851499) /// 0097091 // synaptic vesicle clustering (MGI:MGI:76610|PMID:7568108 [IMP]) /// 0099504 // synaptic vesicle cycle (MGI:MGI:63816|PMID:7902212 [IMP]) /// 0007269 // neurotransmitter secretion (MGI:MGI:74599|PMID:7777057 [IGI] MGI:MGI:103020) /// 0048172 // regulation of short-term neuronal synaptic plasticity (MGI:MGI:5582174|PMID:15217342 [TAS]) /// 0007269 // neurotransmitter secretion (MGI:MGI:6201960|PMID:21873635 [IBA] PANTHER:PTN000851499) /// 0007269 // neurotransmitter secretion (MGI:MGI:74599|PMID:7777057 [IMP] MGI:MGI:1857250) /// 0050808 // synapse organization (MGI:MGI:4417868|GO_REF:0000096 [ISO] RGD:3797)	0030424 // axon (MGI:MGI:3052424|PMID:15255972 [IDA]) /// 0098993 // anchored component of synaptic vesicle membrane (MGI:MGI:4417868|GO_REF:0000096 [ISO] RGD:3797) /// 0098793 // presynapse (MGI:MGI:6201960|PMID:21873635 [IBA] MGI:MGI:103020|MGI:MGI:98460|PANTHER:PTN000851499) /// 0030672 // synaptic vesicle membrane (MGI:MGI:6201960|PMID:21873635 [IBA] PANTHER:PTN000851499) /// 0030425 // dendrite (MGI:MGI:4417868|GO_REF:0000096 [ISO] RGD:3797) /// 0045202 // synapse (MGI:MGI:3692803|PMID:17018287 [IDA]) /// 0098793 // presynapse (MGI:MGI:5883674|PMID:27759003 [IDA]) /// 0000795 // synaptonemal complex (MGI:MGI:3027482|PMID:14736746 [IDA]) /// 0043229 // intracellular organelle (MGI:MGI:4417868|GO_REF:0000096 [ISO] RGD:3797) /// 0048786 // presynaptic active zone (MGI:MGI:4936793|PMID:21119615 [ISO] UniProtKB:P09951) /// 0005829 // cytosol (MGI:MGI:4417868|GO_REF:0000096 [ISO] RGD:3797) /// 0030672 // synaptic vesicle membrane (MGI:MGI:3042561|PMID:15071120 [IDA]) /// 0045202 // synapse (MGI:MGI:2680876|PMID:14622577 [IDA]) /// 0005623 // cell (MGI:MGI:6201960|PMID:21873635 [IBA] MGI:MGI:103020|MGI:MGI:98460|PANTHER:PTN000851499) /// 0045202 // synapse (MGI:MGI:3042561|PMID:15071120 [IDA]) /// 0098685 /// 0045202 // synapse (MGI:MGI:3510083|PMID:15479642 [IDA]) /// 0005856 // cytoskeleton (MGI:MGI:4834177|GO_REF:0000096 [ISO] UniProtKB:P17600) /// 0098850 // extrinsic component of synaptic vesicle membrane (MGI:MGI:4417868|GO_REF:0000096 [ISO] RGD:3797) /// 0045202 // synapse (MGI:MGI:3653273|PMID:16818724 [IDA]) /// 0045202 // synapse (MGI:MGI:6201960|PMID:21873635 [IBA] MGI:MGI:103020|MGI:MGI:98460|PANTHER:PTN000851499) /// 0030672 // synaptic vesicle membrane (MGI:MGI:4459044|GO_REF:0000033 [IBA] PANTHER:PTN000851499) /// 0014069 // postsynaptic density (MGI:MGI:5436301|PMID:17114649 [IDA]) /// 0045202 // synapse (MGI:MGI:5576449|PMID:24613359 [ISO] UniProtKB:P09951) /// 0045202 // synapse (MGI:MGI:3604036|PMID:16025111 [IDA]) /// 0008021 // synaptic vesicle (MGI:MGI:4417868|GO_REF:0000096 [ISO] RGD:3797) /// 0043209 // myelin sheath (MGI:MGI:3834050|PMID:17634366 [HDA]) /// 0048786 // presynaptic active zone (MGI:MGI:3689456|PMID:16621800 [IDA])	0019901 // protein kinase binding (MGI:MGI:4941068|PMID:21307259 [IPI] UniProtKB:Q5S007) /// 0005515 // protein binding (MGI:MGI:2153789|PMID:11571277 [IPI] UniProtKB:P04925) /// 0048306 // calcium-dependent protein binding (MGI:MGI:4417868|GO_REF:0000096 [ISO] RGD:3797) /// 0046983 // protein dimerization activity (MGI:MGI:3042561|PMID:15071120 [TAS])	synapsin I	Syn-1|Synapsin Ia|Synapsin Ib	protein	taxon:10090	20070503	MGI			164	0.0975598	0.0908732	8.90158	91	0.0403219	0.0203268	10.455	293	0.170863	0.217786	11.2182	187	0.0886889	0.0976394	7.93838	184	0.099972	0.36585	4.49452	219	0.0563194	0.326046	2.33999	179	0.105711	0.313737	6.30362	227	0.0957025	0.417617	4.10894	211	0.0992053	0.34639	4.05003	222	0.105572	0.416606	4.15085	233	0.111101	0.236658	5.38387	57	0.0301851	0.0153769	8.49988	79	0.0742807	0.0646851	16.475	160	0.0773391	0.181614	3.17086	170	0.0992036	0.336224	4.4077	230	0.0654686	0.426003	2.66934	141	0.0752831	0.198996	3.30033	854	0.171941	1.20208	7.15355
Mir5617	X	complement(20863126..20863182)	ENSMUSG00000093408	0	#N/A	#N/A	#N/A	#N/A	#N/A	0	#N/A	#N/A	#N/A	#N/A	#N/A	0	#N/A	#N/A	#N/A	#N/A	#N/A																	0	0	0	0	0	0	0	0	0	0	0	0	0	0	0	0	0	0	0	0	0	0	0	0	0	0	0	0	0	0	0	0	0	0	0	0	0	0	0	0	0	0	0	0	0	0	0	0	0	0	0	0	0	0	0	0	0	0	0	0	0	0	0	0	0	0	0	0	0	0	0	0
Timp1	X	20870166..20874735	ENSMUSG00000001131	1.01516	10.6805	3.4169	0.000257792	0.0147008	1	0.0763367	1.28983	0.367186	0.74723	0.999939	1	3.82033	29.5319	4.8842	1.7172e-07	1.18589e-05	0.00519453	Timp1	MGI	MGI:98752	Timp1		0008284 // positive regulation of cell proliferation (MGI:MGI:4834177|GO_REF:0000096 [ISO] UniProtKB:P01033) /// 0043086 // negative regulation of catalytic activity (MGI:MGI:4834177|GO_REF:0000096 [ISO] UniProtKB:P01033) /// 0002248 // connective tissue replacement involved in inflammatory response wound healing (MGI:MGI:5462501|PMID:23100531 [IDA]) /// 0034097 // response to cytokine (MGI:MGI:6201960|PMID:21873635 [IBA] PANTHER:PTN000931946) /// 0034097 // response to cytokine (MGI:MGI:4459044|GO_REF:0000033 [IBA] PANTHER:PTN000931946) /// 0051045 // negative regulation of membrane protein ectodomain proteolysis (MGI:MGI:4459044|GO_REF:0000033 [IBA] PANTHER:PTN000931945) /// 2001044 // regulation of integrin-mediated signaling pathway (MGI:MGI:4834177|GO_REF:0000096 [ISO] UniProtKB:P01033) /// 0010033 // response to organic substance (MGI:MGI:6201960|PMID:21873635 [IBA] PANTHER:PTN000931945) /// 0010033 // response to organic substance (MGI:MGI:4459044|GO_REF:0000033 [IBA] PANTHER:PTN000931945) /// 0009725 // response to hormone (MGI:MGI:6201960|PMID:21873635 [IBA] PANTHER:PTN000931946) /// 0043066 // negative regulation of apoptotic process (MGI:MGI:4417868|GO_REF:0000096 [ISO] RGD:621675) /// 0051045 // negative regulation of membrane protein ectodomain proteolysis (MGI:MGI:6201960|PMID:21873635 [IBA] PANTHER:PTN000931945) /// 1905049 // negative regulation of metallopeptidase activity (MGI:MGI:4834177|GO_REF:0000096 [ISO] UniProtKB:P01033) /// 0001775 // cell activation (MGI:MGI:4417868|GO_REF:0000096 [ISO] RGD:621675) /// 0010951 // negative regulation of endopeptidase activity (MGI:MGI:4834177|GO_REF:0000096 [ISO] UniProtKB:P01033) /// 0010466 // negative regulation of peptidase activity (MGI:MGI:1354194|GO_REF:0000004 [IEA] UniProtKB-KW:KW-0646) /// 0009725 // response to hormone (MGI:MGI:4459044|GO_REF:0000033 [IBA] PANTHER:PTN000931946) /// 0010951 // negative regulation of endopeptidase activity (MGI:MGI:6201960|PMID:21873635 [IBA] PANTHER:PTN000931945) /// 0051045 // negative regulation of membrane protein ectodomain proteolysis (MGI:MGI:4834177|GO_REF:0000096 [ISO] UniProtKB:P01033) /// 0010951 // negative regulation of endopeptidase activity (MGI:MGI:4459044|GO_REF:0000033 [IBA] PANTHER:PTN000931945) /// 1901164 // negative regulation of trophoblast cell migration (MGI:MGI:4834177|GO_REF:0000096 [ISO] UniProtKB:P01033)	0005576 // extracellular region (MGI:MGI:1354194|GO_REF:0000004 [IEA] UniProtKB-KW:KW-0964) /// 0031012 // extracellular matrix (MGI:MGI:6201960|PMID:21873635 [IBA] PANTHER:PTN000931945) /// 0005615 // extracellular space (MGI:MGI:4459044|GO_REF:0000033 [IBA] PANTHER:PTN000931945) /// 0005615 // extracellular space (MGI:MGI:6201960|PMID:21873635 [IBA] PANTHER:PTN000931945) /// 0031012 // extracellular matrix (MGI:MGI:2675517|PMID:12950084 [IDA]) /// 0005604 // basement membrane (MGI:MGI:2675517|PMID:12950084 [IDA]) /// 0005615 // extracellular space (MGI:MGI:4834177|GO_REF:0000096 [ISO] UniProtKB:P01033) /// 0005615 // extracellular space (MGI:MGI:5640941|PMID:24006456 [HDA]) /// 0031012 // extracellular matrix (MGI:MGI:4459044|GO_REF:0000033 [IBA] PANTHER:PTN000931945) /// 0005604 // basement membrane (MGI:MGI:4417868|GO_REF:0000096 [ISO] RGD:621675)	0002020 // protease binding (MGI:MGI:4417868|GO_REF:0000096 [ISO] RGD:621675) /// 0004857 // enzyme inhibitor activity (MGI:MGI:1354194|GO_REF:0000004 [IEA] UniProtKB-KW:KW-0481) /// 0002020 // protease binding (MGI:MGI:4459044|GO_REF:0000033 [IBA] PANTHER:PTN000931945) /// 0046872 // metal ion binding (MGI:MGI:1354194|GO_REF:0000004 [IEA] UniProtKB-KW:KW-0479) /// 0008270 // zinc ion binding (MGI:MGI:4834177|GO_REF:0000096 [ISO] UniProtKB:P01033) /// 0030414 // peptidase inhibitor activity (MGI:MGI:4834177|GO_REF:0000096 [ISO] UniProtKB:P01033) /// 0008083 // growth factor activity (MGI:MGI:1354194|GO_REF:0000004 [IEA] UniProtKB-KW:KW-0339) /// 0005125 // cytokine activity (MGI:MGI:4834177|GO_REF:0000096 [ISO] UniProtKB:P01033) /// 0008191 // metalloendopeptidase inhibitor activity (MGI:MGI:6201960|PMID:21873635 [IBA] PANTHER:PTN000931945) /// 0002020 // protease binding (MGI:MGI:6201960|PMID:21873635 [IBA] PANTHER:PTN000931945) /// 0008191 // metalloendopeptidase inhibitor activity (MGI:MGI:4459044|GO_REF:0000033 [IBA] PANTHER:PTN000931945) /// 0008191 // metalloendopeptidase inhibitor activity (MGI:MGI:4834177|GO_REF:0000096 [ISO] UniProtKB:P01033)	tissue inhibitor of metalloproteinase 1	Clgi|TIMP-1	protein	taxon:10090	20060623	MGI			14	0.110243	0.102687	0.759891	2	0.0117308	0.00591363	0.229781	0	0	0	0	7	0.0439463	0.0483813	0.297158	30	0.215763	0.789592	0.732802	14	0.0476583	0.275905	0.149588	580	4.53412	13.4567	20.4251	31	0.173004	0.754937	0.561133	0	0	0	0	51	0.321042	1.26689	0.953574	16	0.10099	0.21512	0.369708	8	0.0560795	0.028568	1.19297	0	0	0	0	1202	7.69095	18.0605	23.8211	559	4.31804	14.6348	14.4935	401	1.51094	9.83162	4.65394	404	2.85533	7.54749	9.45628	1023	2.72642	19.0611	8.56919
Cfp	X	complement(20925454..20931555)	ENSMUSG00000001128	1.10027	-1.42711	-0.513097	0.204435	0.588307	1	0.848667	-1.03207	-0.0455376	0.923909	0.999939	1	1.75949	1.09172	0.126601	0.753632	0.875974	1	Cfp	MGI	MGI:97545	Cfp		0045087 // innate immune response (MGI:MGI:1354194|GO_REF:0000004 [IEA] UniProtKB-KW:KW-0399) /// 0006957 // complement activation, alternative pathway (MGI:MGI:1354194|GO_REF:0000004 [IEA] UniProtKB-KW:KW-0179) /// 0002376 // immune system process (MGI:MGI:1354194|GO_REF:0000004 [IEA] UniProtKB-KW:KW-0391)	0005576 // extracellular region (MGI:MGI:1354194|GO_REF:0000004 [IEA] UniProtKB-KW:KW-0964)		complement factor properdin	Pfc	protein	taxon:10090	20190210	UniProt			109	0.642827	0.598768	5.91629	75	0.329459	0.166085	8.61677	227	1.31234	1.67274	8.69121	113	0.531308	0.584927	4.79699	265	1.4274	5.22362	6.47309	493	1.2569	7.27649	5.26764	96	0.562057	1.66811	3.38071	337	1.40853	6.14643	6.10006	238	1.10935	3.87347	4.56828	247	1.16448	4.59525	4.61829	219	1.03525	2.20521	5.06038	77	0.404249	0.205932	11.4823	17	0.158467	0.137996	3.54526	505	2.41997	5.68277	10.008	236	1.36531	4.62734	6.11892	553	1.56052	10.1543	6.41803	387	2.04847	5.41472	9.05836	703	1.40319	9.81006	5.8887
Elk1	X	complement(20933395..20950608)	ENSMUSG00000009406	0.533804	1.56762	0.648574	0.0815402	0.413087	1	0.200589	1.2557	0.328489	0.459144	0.999939	1	0.617651	1.72158	0.78373	0.0351418	0.162221	1	Elk1	MGI	MGI:101833	Elk1		1901216 // positive regulation of neuron death (MGI:MGI:4417868|GO_REF:0000096 [ISO] RGD:1598663) /// 0045893 // positive regulation of transcription, DNA-templated (MGI:MGI:3575325|PMID:15790681 [ISO] UniProtKB:P19419) /// 0045944 // positive regulation of transcription from RNA polymerase II promoter (MGI:MGI:3835226|PMID:19029245 [ISO] UniProtKB:A4GTP4) /// 0030154 // cell differentiation (MGI:MGI:6201960|PMID:21873635 [IBA] PANTHER:PTN000218930) /// 0071480 // cellular response to gamma radiation (MGI:MGI:4417868|GO_REF:0000096 [ISO] RGD:1598663) /// 0006357 // regulation of transcription from RNA polymerase II promoter (MGI:MGI:4459044|GO_REF:0000033 [IBA] PANTHER:PTN000218930) /// 0045944 // positive regulation of transcription from RNA polymerase II promoter (MGI:MGI:4834177|GO_REF:0000096 [ISO] UniProtKB:P19419) /// 0045893 // positive regulation of transcription, DNA-templated (MGI:MGI:4834177|GO_REF:0000096 [ISO] UniProtKB:P19419) /// 0006355 // regulation of transcription, DNA-templated (MGI:MGI:2450214|PMID:12473665 [IDA]) /// 0009416 // response to light stimulus (MGI:MGI:4417868|GO_REF:0000096 [ISO] RGD:1598663) /// 0030154 // cell differentiation (MGI:MGI:4459044|GO_REF:0000033 [IBA] PANTHER:PTN000218930) /// 0045893 // positive regulation of transcription, DNA-templated (MGI:MGI:3579196|PMID:15896720 [IDA]) /// 0006357 // regulation of transcription from RNA polymerase II promoter (MGI:MGI:6201960|PMID:21873635 [IBA] PANTHER:PTN000218930) /// 0071396 // cellular response to lipid (MGI:MGI:4417868|GO_REF:0000096 [ISO] RGD:1598663) /// 0071774 // response to fibroblast growth factor (MGI:MGI:4417868|GO_REF:0000096 [ISO] RGD:1598663)	0005634 // nucleus (MGI:MGI:4459044|GO_REF:0000033 [IBA] PANTHER:PTN000218930) /// 0043025 // neuronal cell body (MGI:MGI:4417868|GO_REF:0000096 [ISO] RGD:1598663) /// 0005654 // nucleoplasm (MGI:MGI:4834177|GO_REF:0000096 [ISO] UniProtKB:P19419) /// 0005634 // nucleus (MGI:MGI:4417868|GO_REF:0000096 [ISO] RGD:1598663) /// 0005634 // nucleus (MGI:MGI:6201960|PMID:21873635 [IBA] PANTHER:PTN000218930) /// 0005634 // nucleus (MGI:MGI:4834177|GO_REF:0000096 [ISO] UniProtKB:P19419) /// 0030425 // dendrite (MGI:MGI:4417868|GO_REF:0000096 [ISO] RGD:1598663) /// 0005737 // cytoplasm (MGI:MGI:4417868|GO_REF:0000096 [ISO] RGD:1598663) /// 0005739 // mitochondrion (MGI:MGI:4417868|GO_REF:0000096 [ISO] RGD:1598663) /// 0043679 // axon terminus (MGI:MGI:4417868|GO_REF:0000096 [ISO] RGD:1598663)	0003682 // chromatin binding (MGI:MGI:4417868|GO_REF:0000096 [ISO] RGD:1598663) /// 0043565 // sequence-specific DNA binding (MGI:MGI:2152098|GO_REF:0000002 [IEA] InterPro:IPR000418) /// 0003700 // transcription factor activity, sequence-specific DNA binding (MGI:MGI:2450214|PMID:12473665 [IDA]) /// 0000981 // RNA polymerase II transcription factor activity, sequence-specific DNA binding (MGI:MGI:6201960|PMID:21873635 [IBA] PANTHER:PTN000218930) /// 0001228 // transcriptional activator activity, RNA polymerase II transcription regulatory region sequence-specific binding (MGI:MGI:4834177|GO_REF:0000096 [ISO] UniProtKB:P19419) /// 0003677 // DNA binding (MGI:MGI:1354194|GO_REF:0000004 [IEA] UniProtKB-KW:KW-0238) /// 0000978 // RNA polymerase II core promoter proximal region sequence-specific DNA binding (MGI:MGI:4417868|GO_REF:0000096 [ISO] RGD:1598663) /// 0001085 // RNA polymerase II transcription factor binding (MGI:MGI:4834177|GO_REF:0000096 [ISO] UniProtKB:P19419) /// 0000981 // RNA polymerase II transcription factor activity, sequence-specific DNA binding (MGI:MGI:4459044|GO_REF:0000033 [IBA] PANTHER:PTN000218930) /// 0003700 // transcription factor activity, sequence-specific DNA binding (MGI:MGI:4834177|GO_REF:0000096 [ISO] UniProtKB:P19419) /// 0000978 // RNA polymerase II core promoter proximal region sequence-specific DNA binding (MGI:MGI:4834177|GO_REF:0000096 [ISO] UniProtKB:P19419) /// 0003690 // double-stranded DNA binding (MGI:MGI:4417868|GO_REF:0000096 [ISO] RGD:1598663) /// 0005515 // protein binding (MGI:MGI:3621584|PMID:16549787 [IPI] UniProtKB:P30275)	ELK1, member of ETS oncogene family	Elk-1	protein	taxon:10090	20140320	MGI			76	0.158881	0.147991	4.12512	30	0.0467145	0.0235494	3.44671	130	0.266412	0.339575	4.97734	86	0.143336	0.157802	3.6508	203	0.387603	1.41844	4.95863	787	0.711245	4.11756	8.409	239	0.496018	1.47211	8.41657	347	0.514112	2.24343	6.28107	261	0.431244	1.50575	5.00976	309	0.516399	2.0378	5.77754	274	0.459136	0.978016	6.33125	24	0.0446642	0.0227528	3.5789	27	0.0892161	0.0776911	5.63071	320	0.543575	1.27646	6.34172	282	0.578306	1.96001	7.31159	806	0.806252	5.24627	9.35431	317	0.594796	1.57222	7.4199	799	0.565325	3.95233	6.69284
Uxt	X	complement(20941722..20962017)	ENSMUSG00000001134	0.301861	1.47403	0.559767	0.224232	0.608532	1	0.123328	-1.11908	-0.162319	0.770252	0.999939	1	0.33357	1.59391	0.672574	0.143865	0.375328	1	Uxt	MGI	MGI:1277988	Uxt		0000226 // microtubule cytoskeleton organization (MGI:MGI:4834177|GO_REF:0000096 [ISO] UniProtKB:Q9UBK9) /// 0006915 // apoptotic process (MGI:MGI:1354194|GO_REF:0000004 [IEA] UniProtKB-KW:KW-0053) /// 0007098 // centrosome cycle (MGI:MGI:4459044|GO_REF:0000033 [IBA] PANTHER:PTN000331280) /// 0007098 // centrosome cycle (MGI:MGI:1335254|PMID:10087202 [ISS] UniProtKB:Q9UBK9) /// 0007098 // centrosome cycle (MGI:MGI:6201960|PMID:21873635 [IBA] PANTHER:PTN000331280) /// 0000226 // microtubule cytoskeleton organization (MGI:MGI:1335254|PMID:10087202 [ISS] UniProtKB:Q9UBK9) /// 0007098 // centrosome cycle (MGI:MGI:4834177|GO_REF:0000096 [ISO] UniProtKB:Q9UBK9) /// 0000122 // negative regulation of transcription from RNA polymerase II promoter (MGI:MGI:4834177|GO_REF:0000096 [ISO] UniProtKB:Q9UBK9)	0000785 // chromatin (MGI:MGI:4459044|GO_REF:0000033 [IBA] PANTHER:PTN000331274) /// 0000930 // gamma-tubulin complex (MGI:MGI:4834177|GO_REF:0000096 [ISO] UniProtKB:Q9UBK9) /// 0000930 // gamma-tubulin complex (MGI:MGI:6201960|PMID:21873635 [IBA] PANTHER:PTN000331274) /// 0005813 // centrosome (MGI:MGI:1335254|PMID:10087202 [ISS] UniProtKB:Q9UBK9) /// 0005856 // cytoskeleton (MGI:MGI:4834177|GO_REF:0000096 [ISO] UniProtKB:Q9UBK9) /// 0005634 // nucleus (MGI:MGI:6201960|PMID:21873635 [IBA] PANTHER:PTN000331216) /// 0005737 // cytoplasm (MGI:MGI:4834177|GO_REF:0000096 [ISO] UniProtKB:Q9UBK9) /// 0000930 // gamma-tubulin complex (MGI:MGI:1335254|PMID:10087202 [ISS] UniProtKB:Q9UBK9) /// 0000930 // gamma-tubulin complex (MGI:MGI:4459044|GO_REF:0000033 [IBA] PANTHER:PTN000331274) /// 0000785 // chromatin (MGI:MGI:6201960|PMID:21873635 [IBA] PANTHER:PTN000331274) /// 0005634 // nucleus (MGI:MGI:1335254|PMID:10087202 [ISS] UniProtKB:Q9UBK9) /// 0005634 // nucleus (MGI:MGI:4459044|GO_REF:0000033 [IBA] PANTHER:PTN000331216) /// 0005813 // centrosome (MGI:MGI:4834177|GO_REF:0000096 [ISO] UniProtKB:Q9UBK9) /// 0005856 // cytoskeleton (MGI:MGI:1335254|PMID:10087202 [ISS] UniProtKB:Q9UBK9) /// 0005634 // nucleus (MGI:MGI:4834177|GO_REF:0000096 [ISO] UniProtKB:Q9UBK9)	0003714 // transcription corepressor activity (MGI:MGI:4834177|GO_REF:0000096 [ISO] UniProtKB:Q9UBK9) /// 0048487 // beta-tubulin binding (MGI:MGI:4834177|GO_REF:0000096 [ISO] UniProtKB:Q9UBK9) /// 0003712 // transcription cofactor activity (MGI:MGI:4459044|GO_REF:0000033 [IBA] PANTHER:PTN000331216) /// 0048487 // beta-tubulin binding (MGI:MGI:1335254|PMID:10087202 [ISS] UniProtKB:Q9UBK9) /// 0003714 // transcription corepressor activity (MGI:MGI:4459044|GO_REF:0000033 [IBA] PANTHER:PTN000331274) /// 0003714 // transcription corepressor activity (MGI:MGI:6201960|PMID:21873635 [IBA] PANTHER:PTN000331274) /// 0048487 // beta-tubulin binding (MGI:MGI:4459044|GO_REF:0000033 [IBA] PANTHER:PTN000331274) /// 0048487 // beta-tubulin binding (MGI:MGI:6201960|PMID:21873635 [IBA] PANTHER:PTN000331274) /// 0003712 // transcription cofactor activity (MGI:MGI:6201960|PMID:21873635 [IBA] PANTHER:PTN000331216) /// 0003682 // chromatin binding (MGI:MGI:4834177|GO_REF:0000096 [ISO] UniProtKB:Q9UBK9)	ubiquitously expressed prefoldin like chaperone	0910002B17Rik	protein	taxon:10090	20111213	MGI			45	0.0797887	0.0743201	2.44251	17	0.0224518	0.0113182	1.95314	89	0.154694	0.197176	3.40757	62	0.0876438	0.0964888	2.63197	168	0.272064	0.995627	4.10369	368	0.282074	1.63299	3.93203	93	0.163702	0.485845	3.27507	248	0.311639	1.3599	4.48906	224	0.313908	1.09606	4.29956	309	0.437982	1.72835	5.77754	155	0.22029	0.469244	3.58155	11	0.0173625	0.0088448	1.64033	11	0.0308279	0.0268455	2.29399	134	0.193057	0.453351	2.65559	119	0.206979	0.701501	3.08539	528	0.447962	2.91488	6.12788	100	0.15914	0.420656	2.34066	1101	0.660709	4.61918	9.22255
A230072C01Rik	X	20961684..20986737	ENSMUSG00000086877	0.299267	-1.0983	-0.135272	0.772403	0.923181	1	0.187078	-1.6324	-0.706997	0.205585	0.999939	1	0.233138	-1.41546	-0.501268	0.284038	0.544052	1	A230072C01Rik	MGI	MGI:2444644	A230072C01Rik		0008150 // biological_process (MGI:MGI:2156816|GO_REF:0000015 [ND])	0005575 // cellular_component (MGI:MGI:2156816|GO_REF:0000015 [ND])	0003674 // molecular_function (MGI:MGI:2156816|GO_REF:0000015 [ND])	RIKEN cDNA A230072C01 gene		gene	taxon:10090	20100209	MGI			126	0.180981	0.168577	6.83902	42	0.044935	0.0226523	4.82539	177	0.249224	0.317666	6.77685	80	0.0916121	0.100858	3.3961	281	0.36864	1.34905	6.86391	625	0.388087	2.24673	6.67805	56	0.0798532	0.236993	1.97208	319	0.324731	1.41703	5.77424	369	0.418903	1.46266	7.08276	248	0.284763	1.12372	4.63699	268	0.308554	0.657256	6.19261	6	0.00767193	0.00390823	0.894724	14	0.0317843	0.0276784	2.91962	134	0.156394	0.367256	2.65559	79	0.111312	0.377261	2.04828	407	0.279727	1.82018	4.72358	150	0.193377	0.511153	3.51099	874	0.424881	2.97045	7.32108
Zfp182	X	complement(21028939..21062316)	ENSMUSG00000054737	1.01612	1.13519	0.182939	0.620191	0.865923	1	0.529015	-1.03062	-0.0435159	0.919451	0.999939	1	0.904123	1.01192	0.0170931	0.963066	0.982959	1	Zfp182	MGI	MGI:2442220	Zfp182		0006355 // regulation of transcription, DNA-templated (MGI:MGI:2152098|GO_REF:0000002 [IEA] InterPro:IPR001909|InterPro:IPR036051)	0005634 // nucleus (MGI:MGI:1354194|GO_REF:0000004 [IEA] UniProtKB-KW:KW-0539) /// 0005622 // intracellular (MGI:MGI:2152098|GO_REF:0000002 [IEA] InterPro:IPR001909|InterPro:IPR036051)	0046872 // metal ion binding (MGI:MGI:1354194|GO_REF:0000004 [IEA] UniProtKB-KW:KW-0479) /// 0003677 // DNA binding (MGI:MGI:1354194|GO_REF:0000004 [IEA] UniProtKB-KW:KW-0238) /// 0003676 // nucleic acid binding (MGI:MGI:2152098|GO_REF:0000002 [IEA] InterPro:IPR001909|InterPro:IPR036051|InterPro:IPR013087)	zinc finger protein 182	6330583I20Rik	protein	taxon:10090	20190210	UniProt			349	0.376274	0.350485	18.943	139	0.111626	0.0562723	15.9698	545	0.576009	0.734193	20.8666	380	0.326635	0.359599	16.1315	1274	1.25453	4.591	31.1197	2214	1.03191	5.97399	23.6563	172	0.184098	0.546378	6.05711	1476	1.12781	4.92143	26.7172	1824	1.55428	5.427	35.0107	1372	1.1825	4.66636	25.653	1034	0.893579	1.90343	23.8924	132	0.126691	0.0645386	19.6839	78	0.132922	0.115751	16.2665	778	0.681571	1.60052	15.4183	434	0.459008	1.55568	11.2526	2481	1.27992	8.32844	28.7941	565	0.546738	1.44519	13.2247	4257	1.55338	10.86	35.6589
Spaca5	X	21068406..21077963	ENSMUSG00000037167	0.00850812	1.6715	0.741145	0.556493	0.83549	1	0.00281629	-6.91199	-2.7891	0.370454	0.999939	1	0.00653508	1.47644	0.562121	0.65545	0.832842	1	Spaca5	MGI	MGI:2685564	Spaca5		0050829 // defense response to Gram-negative bacterium (MGI:MGI:6201960|PMID:21873635 [IBA] PANTHER:PTN000892307) /// 0050829 // defense response to Gram-negative bacterium (MGI:MGI:4459044|GO_REF:0000033 [IBA] PANTHER:PTN000892307) /// 0050830 // defense response to Gram-positive bacterium (MGI:MGI:4459044|GO_REF:0000033 [IBA] PANTHER:PTN000892307) /// 0050830 // defense response to Gram-positive bacterium (MGI:MGI:6201960|PMID:21873635 [IBA] PANTHER:PTN000892307) /// 0008152 // metabolic process (MGI:MGI:1354194|GO_REF:0000004 [IEA] UniProtKB-KW:KW-0326)	0005576 // extracellular region (MGI:MGI:1354194|GO_REF:0000004 [IEA] UniProtKB-KW:KW-0964)	0016787 // hydrolase activity (MGI:MGI:1354194|GO_REF:0000004 [IEA] UniProtKB-KW:KW-0378) /// 0003796 // lysozyme activity (MGI:MGI:2152096|GO_REF:0000003 [IEA] EC:3.2.1.17) /// 0003796 // lysozyme activity (MGI:MGI:2152098|GO_REF:0000002 [IEA] InterPro:IPR000974) /// 0016798 // hydrolase activity, acting on glycosyl bonds (MGI:MGI:1354194|GO_REF:0000004 [IEA] UniProtKB-KW:KW-0326)	sperm acrosome associated 5	LOC278203	protein	taxon:10090	20190210	UniProt			1	0.00376507	0.00350701	0.0542779	0	0	0	0	0	0	0	0	0	0	0	0	3	0.0103164	0.0377531	0.0732802	1	0.00162764	0.0094228	0.0106849	4	0.0149511	0.0443729	0.140863	3	0.00800505	0.0349317	0.0543032	3	0.00892727	0.0311709	0.0575834	3	0.00902948	0.0356319	0.0560926	0	0	0	0	0	0	0	0	0	0	0	0	1	0.00305932	0.00718412	0.0198179	0	0	0	0	3	0.0054047	0.0351683	0.0348175	0	0	0	0	19	0.0242114	0.169268	0.159154
Zfp300	X	complement(21079174..21089527)	ENSMUSG00000031079	0.065382	1.50586	0.590584	0.502022	0.808631	1	0.0303256	1.0705	0.0982831	0.928966	0.999939	1	0.0505594	1.18385	0.243488	0.782234	0.892253	1	Zfp300	MGI	MGI:3045326	Zfp300			0005575 // cellular_component (MGI:MGI:2156816|GO_REF:0000015 [ND])		zinc finger protein 300	D930016N04Rik	protein	taxon:10090	20100202	MGI			4	0.0139024	0.0129496	0.217112	0	0	0	0	7	0.0238497	0.0303993	0.268011	1	0.00277097	0.00305062	0.0424512	35	0.111105	0.406591	0.854936	57	0.0856432	0.495808	0.609038	0	0	0	0	25	0.0615803	0.268718	0.452526	29	0.0796626	0.278154	0.55664	36	0.100024	0.394711	0.673111	14	0.0390025	0.0830801	0.323495	4	0.0123761	0.0063046	0.596483	0	0	0	0	29	0.0818995	0.192323	0.574718	4	0.0136377	0.0462214	0.10371	23	0.0382505	0.248895	0.266934	11	0.0343143	0.090703	0.257473	72	0.084695	0.592124	0.60311
Ssxa1	X	21115820..21121192	ENSMUSG00000062814	0	#N/A	#N/A	#N/A	#N/A	#N/A	0	#N/A	#N/A	#N/A	#N/A	#N/A	0	#N/A	#N/A	#N/A	#N/A	#N/A	Ssxa1	MGI	MGI:2446782	Ssxa1		0006355 // regulation of transcription, DNA-templated (MGI:MGI:2152098|GO_REF:0000002 [IEA] InterPro:IPR001909|InterPro:IPR036051|InterPro:IPR003655|InterPro:IPR028804)	0005634 // nucleus (MGI:MGI:6201960|PMID:21873635 [IBA] PANTHER:PTN000364239) /// 0005622 // intracellular (MGI:MGI:2152098|GO_REF:0000002 [IEA] InterPro:IPR001909|InterPro:IPR036051) /// 0005634 // nucleus (MGI:MGI:4459044|GO_REF:0000033 [IBA] PANTHER:PTN000364239)	0003676 // nucleic acid binding (MGI:MGI:2152098|GO_REF:0000002 [IEA] InterPro:IPR001909|InterPro:IPR036051)	synovial sarcoma, X member A1	LOC385338	protein	taxon:10090	20190210	UniProt			0	0	0	0	0	0	0	0	0	0	0	0	0	0	0	0	0	0	0	0	0	0	0	0	0	0	0	0	0	0	0	0	0	0	0	0	0	0	0	0	0	0	0	0	0	0	0	0	0	0	0	0	0	0	0	0	0	0	0	0	0	0	0	0	0	0	0	0	0	0	0	0
Gm21876	X	complement(21174439..21175653)	ENSMUSG00000095316	0	#N/A	#N/A	#N/A	#N/A	#N/A	0	#N/A	#N/A	#N/A	#N/A	#N/A	0	#N/A	#N/A	#N/A	#N/A	#N/A	Gm21876	MGI	MGI:5434040	Gm21876			0005634 // nucleus (MGI:MGI:6201960|PMID:21873635 [IBA] PANTHER:PTN000364239) /// 0005634 // nucleus (MGI:MGI:4459044|GO_REF:0000033 [IBA] PANTHER:PTN000364239)		predicted gene, 21876		protein	taxon:10090	20170228	GO_Central			0	0	0	0	0	0	0	0	0	0	0	0	0	0	0	0	0	0	0	0	0	0	0	0	0	0	0	0	0	0	0	0	0	0	0	0	0	0	0	0	0	0	0	0	0	0	0	0	0	0	0	0	0	0	0	0	0	0	0	0	0	0	0	0	0	0	0	0	0	0	0	0
4930453H23Rik	X	complement(21206580..21221665)	ENSMUSG00000087358	0.000206244	1.30947	0.388984	0.864146	#N/A	1	0	1.1184	0.161437	0.961961	#N/A	1	0.000228283	1.16491	0.220218	0.922295	#N/A	1	4930453H23Rik	MGI	MGI:1921933	4930453H23Rik		0008150 // biological_process (MGI:MGI:2156816|GO_REF:0000015 [ND])	0005575 // cellular_component (MGI:MGI:2156816|GO_REF:0000015 [ND])	0003674 // molecular_function (MGI:MGI:2156816|GO_REF:0000015 [ND])	RIKEN cDNA 4930453H23 gene		protein	taxon:10090	20120430	MGI			0	0	0	0	0	0	0	0	0	0	0	0	0	0	0	0	0	0	0	0	1	0.00103122	0.00596998	0.0106849	0	0	0	0	0	0	0	0	0	0	0	0	0	0	0	0	0	0	0	0	0	0	0	0	0	0	0	0	0	0	0	0	0	0	0	0	1	0.00114141	0.00742716	0.0116058	0	0	0	0	0	0	0	0
Gm6938	X	complement(21312210..21334727)	ENSMUSG00000087586	0.0216071	-1.04117	-0.0582117	0.937915	0.981034	1	0.0117592	1.03985	0.0563796	0.952305	0.999939	1	0.0213279	-1.08426	-0.116707	0.875677	0.942711	1																	9	0.0143831	0.0133973	0.488501	5	0.00595186	0.00300041	0.574452	5	0.00783309	0.00998422	0.191436	8	0.010193	0.0112216	0.33961	14	0.0204348	0.0747818	0.341974	18	0.0124357	0.0719929	0.192328	17	0.0269712	0.0800469	0.598668	8	0.00906087	0.039539	0.144808	33	0.041682	0.145539	0.633418	14	0.0178857	0.0705802	0.261766	15	0.0192147	0.0409297	0.346601	5	0.00711329	0.00362365	0.745604	0	0	0	0	9	0.011687	0.0274444	0.178361	21	0.0329215	0.111579	0.54448	19	0.0145292	0.0945411	0.220511	12	0.0172124	0.0454976	0.28088	56	0.0302895	0.211761	0.469085
Gm26593	X	complement(21360865..21364622)	ENSMUSG00000097824	0.0671988	-1.45293	-0.538961	0.54387	0.828794	1	0.0511672	-2.42897	-1.28034	0.303184	0.999939	1	0.0999968	-1.03744	-0.0530322	0.951864	0.977686	1																	7	0.0670318	0.0624375	0.379945	0	0	0	0	5	0.046936	0.0598256	0.191436	14	0.106884	0.11767	0.594317	4	0.0349845	0.128027	0.097707	12	0.0496765	0.287589	0.128219	8	0.0760527	0.225714	0.281726	3	0.0203598	0.0888443	0.0543032	17	0.128664	0.449249	0.326306	8	0.0612409	0.241667	0.14958	7	0.0537297	0.114451	0.161747	0	0	0	0	0	0	0	0	21	0.163401	0.38371	0.416175	16	0.150298	0.509395	0.414842	4	0.0183282	0.119261	0.0464234	12	0.103137	0.272622	0.28088	20	0.0648196	0.453171	0.167531
Agtr2	X	21484544..21489164	ENSMUSG00000068122	0.015206	1.69837	0.764147	0.588099	0.851622	1	0.00458045	-5.64998	-2.49825	0.431526	0.999939	1	0.0274453	3.03873	1.60347	0.246087	0.506309	1	Agtr2	MGI	MGI:87966	Agtr2		0010459 // negative regulation of heart rate (MGI:MGI:3626025|PMID:9449684 [IMP]) /// 0007166 // cell surface receptor signaling pathway (MGI:MGI:4834177|GO_REF:0000096 [ISO] UniProtKB:P50052) /// 0045893 // positive regulation of transcription, DNA-templated (MGI:MGI:3808848|PMID:18607644 [IMP]) /// 0007186 // G-protein coupled receptor signaling pathway (MGI:MGI:6201960|PMID:21873635 [IBA] MGI:MGI:1918473|MGI:MGI:2441843|MGI:MGI:87964|MGI:MGI:87966|PANTHER:PTN001200934|RGD:2070|RGD:2201|RGD:620401|UniProtKB:P30411|UniProtKB:P30556|UniProtKB:P48039|UniProtKB:P49685|UniProtKB:P50052|ZFIN:ZDB-GENE-030814-1|ZFIN:ZDB-GENE-050913-90|ZFIN:ZDB-GENE-141216-12) /// 0006883 // cellular sodium ion homeostasis (MGI:MGI:4417868|GO_REF:0000096 [ISO] RGD:2072) /// 0035932 // aldosterone secretion (MGI:MGI:4417868|GO_REF:0000096 [ISO] RGD:2072) /// 0097746 /// 0050715 // positive regulation of cytokine secretion (MGI:MGI:4417868|GO_REF:0000096 [ISO] RGD:2072) /// 0072300 // positive regulation of metanephric glomerulus development (MGI:MGI:3808848|PMID:18607644 [IMP]) /// 0006954 // inflammatory response (MGI:MGI:4459044|GO_REF:0000033 [IBA] PANTHER:PTN002796062) /// 0090190 // positive regulation of branching involved in ureteric bud morphogenesis (MGI:MGI:4417868|GO_REF:0000096 [ISO] RGD:2072) /// 2001238 // positive regulation of extrinsic apoptotic signaling pathway (MGI:MGI:4834177|GO_REF:0000096 [ISO] UniProtKB:P50052) /// 0045893 // positive regulation of transcription, DNA-templated (MGI:MGI:5009172|PMID:15153556 [IMP]) /// 0090190 // positive regulation of branching involved in ureteric bud morphogenesis (MGI:MGI:3808848|PMID:18607644 [IMP]) /// 0042311 // vasodilation (MGI:MGI:4834177|GO_REF:0000096 [ISO] UniProtKB:P50052) /// 0042306 // regulation of protein import into nucleus (MGI:MGI:4417868|GO_REF:0000096 [ISO] RGD:2072) /// 0071549 // cellular response to dexamethasone stimulus (MGI:MGI:4417868|GO_REF:0000096 [ISO] RGD:2072) /// 0008284 // positive regulation of cell proliferation (MGI:MGI:4417868|GO_REF:0000096 [ISO] RGD:2072) /// 0032304 // negative regulation of icosanoid secretion (MGI:MGI:4417868|GO_REF:0000096 [ISO] RGD:2072) /// 0035556 // intracellular signal transduction (MGI:MGI:4399018|PMID:17000928 [IDA]) /// 0051000 // positive regulation of nitric-oxide synthase activity (MGI:MGI:4399018|PMID:17000928 [IDA]) /// 0002018 // renin-angiotensin regulation of aldosterone production (MGI:MGI:4417868|GO_REF:0000096 [ISO] RGD:2072) /// 0021695 // cerebellar cortex development (MGI:MGI:4417868|GO_REF:0000096 [ISO] RGD:2072) /// 0006954 // inflammatory response (MGI:MGI:4417868|GO_REF:0000096 [ISO] RGD:2072) /// 0060993 // kidney morphogenesis (MGI:MGI:4417868|GO_REF:0000096 [ISO] RGD:2072) /// 0007199 // G-protein coupled receptor signaling pathway coupled to cGMP nucleotide second messenger (MGI:MGI:4399018|PMID:17000928 [IDA]) /// 0035566 // regulation of metanephros size (MGI:MGI:3808848|PMID:18607644 [IMP]) /// 0097755 /// 0051387 // negative regulation of neurotrophin TRK receptor signaling pathway (MGI:MGI:4834177|GO_REF:0000096 [ISO] UniProtKB:P50052) /// 0035640 // exploration behavior (MGI:MGI:76991|PMID:7477267 [IMP]) /// 0002033 // vasodilation by angiotensin involved in regulation of systemic arterial blood pressure (MGI:MGI:1342129|PMID:10425188 [IMP] MGI:MGI:1857123) /// 0042416 // dopamine biosynthetic process (MGI:MGI:4417868|GO_REF:0000096 [ISO] RGD:2072) /// 0042981 // regulation of apoptotic process (MGI:MGI:2152098|GO_REF:0000002 [IEA] InterPro:IPR000147) /// 0043524 // negative regulation of neuron apoptotic process (MGI:MGI:2385817|PMID:9310306 [IMP]) /// 0035815 // positive regulation of renal sodium excretion (MGI:MGI:4417868|GO_REF:0000096 [ISO] RGD:2072) /// 0061049 // cell growth involved in cardiac muscle cell development (MGI:MGI:4417868|GO_REF:0000096 [ISO] RGD:2072) /// 0006954 // inflammatory response (MGI:MGI:6201960|PMID:21873635 [IBA] PANTHER:PTN002796062) /// 0032516 // positive regulation of phosphoprotein phosphatase activity (MGI:MGI:4834177|GO_REF:0000096 [ISO] UniProtKB:P50052) /// 0001991 // regulation of systemic arterial blood pressure by circulatory renin-angiotensin (MGI:MGI:76991|PMID:7477267 [IMP]) /// 0006954 // inflammatory response (MGI:MGI:3844151|PMID:19404405 [IGI] MGI:MGI:87965|MGI:MGI:87964) /// 0010700 // negative regulation of norepinephrine secretion (MGI:MGI:4417868|GO_REF:0000096 [ISO] RGD:2072) /// 0048147 // negative regulation of fibroblast proliferation (MGI:MGI:4417868|GO_REF:0000096 [ISO] RGD:2072) /// 0007165 // signal transduction (MGI:MGI:1354194|GO_REF:0000004 [IEA] UniProtKB-KW:KW-0807) /// 0002035 // brain renin-angiotensin system (MGI:MGI:1327501|PMID:9878677 [IDA])	0016021 // integral component of membrane (MGI:MGI:1354194|GO_REF:0000004 [IEA] UniProtKB-KW:KW-0812) /// 0016020 // membrane (MGI:MGI:1354194|GO_REF:0000004 [IEA] UniProtKB-KW:KW-0472) /// 0016021 // integral component of membrane (MGI:MGI:2152098|GO_REF:0000002 [IEA] InterPro:IPR000147|InterPro:IPR000248|InterPro:IPR000276|InterPro:IPR017452) /// 0005886 // plasma membrane (MGI:MGI:4417868|GO_REF:0000096 [ISO] RGD:2072) /// 0048471 // perinuclear region of cytoplasm (MGI:MGI:4417868|GO_REF:0000096 [ISO] RGD:2072) /// 0005886 // plasma membrane (MGI:MGI:4459044|GO_REF:0000033 [IBA] PANTHER:PTN001200934) /// 0005886 // plasma membrane (MGI:MGI:6201960|PMID:21873635 [IBA] PANTHER:PTN001200934)	0004945 // angiotensin type II receptor activity (MGI:MGI:1327501|PMID:9878677 [IDA]) /// 0004930 // G-protein coupled receptor activity (MGI:MGI:6201960|PMID:21873635 [IBA] PANTHER:PTN001200934) /// 0004945 // angiotensin type II receptor activity (MGI:MGI:4459044|GO_REF:0000033 [IBA] PANTHER:PTN002796062) /// 0008134 // transcription factor binding (MGI:MGI:4417868|GO_REF:0000096 [ISO] RGD:2072) /// 0004945 // angiotensin type II receptor activity (MGI:MGI:4834177|GO_REF:0000096 [ISO] UniProtKB:P50052) /// 0004930 // G-protein coupled receptor activity (MGI:MGI:4459044|GO_REF:0000033 [IBA] PANTHER:PTN001200934) /// 0004945 // angiotensin type II receptor activity (MGI:MGI:1327501|PMID:9878677 [IPI] UniProtKB:P11859) /// 0004945 // angiotensin type II receptor activity (MGI:MGI:6201960|PMID:21873635 [IBA] PANTHER:PTN002796062)	angiotensin II receptor, type 2	AT2 receptor	protein	taxon:10090	20080520	BHF-UCL			0	0	0	0	0	0	0	0	3	0.0229023	0.0291917	0.114862	0	0	0	0	0	0	0	0	8	0.0269327	0.15592	0.085479	0	0	0	0	1	0.00551917	0.024084	0.0181011	0	0	0	0	7	0.0435783	0.171968	0.130883	0	0	0	0	0	0	0	0	0	0	0	0	3	0.0189835	0.0445786	0.0594536	0	0	0	0	19	0.0708003	0.460696	0.220511	0	0	0	0	18	0.0474427	0.331684	0.150777
Gm22592	X	complement(21500366..21500496)	ENSMUSG00000077430	0	#N/A	#N/A	#N/A	#N/A	#N/A	0	#N/A	#N/A	#N/A	#N/A	#N/A	0	#N/A	#N/A	#N/A	#N/A	#N/A																	0	0	0	0	0	0	0	0	0	0	0	0	0	0	0	0	0	0	0	0	0	0	0	0	0	0	0	0	0	0	0	0	0	0	0	0	0	0	0	0	0	0	0	0	0	0	0	0	0	0	0	0	0	0	0	0	0	0	0	0	0	0	0	0	0	0	0	0	0	0	0	0
Slc6a14	X	21714896..21742355	ENSMUSG00000031089	0.738718	-1.20356	-0.267306	0.529477	0.821576	1	0.584332	2.7086	1.43755	0.00344673	0.681077	1	1.65471	1.7594	0.81508	0.054964	0.212341	1	Slc6a14	MGI	MGI:1890216	Slc6a14		0006865 // amino acid transport (MGI:MGI:1354194|GO_REF:0000004 [IEA] UniProtKB-KW:KW-0029) /// 0009636 // response to toxic substance (MGI:MGI:4834177|GO_REF:0000096 [ISO] UniProtKB:Q9UN76)	0005887 // integral component of plasma membrane (MGI:MGI:1890142|PMID:10446133 [ISS]) /// 0016021 // integral component of membrane (MGI:MGI:1354194|GO_REF:0000004 [IEA] UniProtKB-KW:KW-0812) /// 0016020 // membrane (MGI:MGI:1354194|GO_REF:0000004 [IEA] UniProtKB-KW:KW-0472) /// 0031526 // brush border membrane (MGI:MGI:4417868|GO_REF:0000096 [ISO] RGD:1561810) /// 0005886 // plasma membrane (MGI:MGI:4459044|GO_REF:0000033 [IBA] PANTHER:PTN000177662) /// 0005886 // plasma membrane (MGI:MGI:6201960|PMID:21873635 [IBA] PANTHER:PTN000177662) /// 0016021 // integral component of membrane (MGI:MGI:2152098|GO_REF:0000002 [IEA] InterPro:IPR000175)	0005328 // neurotransmitter:sodium symporter activity (MGI:MGI:2152098|GO_REF:0000002 [IEA] InterPro:IPR037272) /// 0015293 // symporter activity (MGI:MGI:1354194|GO_REF:0000004 [IEA] UniProtKB-KW:KW-0769) /// 0005275 // amine transmembrane transporter activity (MGI:MGI:1890142|PMID:10446133 [ISS])	solute carrier family 6 (neurotransmitter transporter), member 14	1110007A17Rik|9030613J17Rik|ATB0plus|CATB0plus	protein	taxon:10090	20010109	MGI			191	0.250307	0.233151	10.3671	323	0.315293	0.158943	37.1096	234	0.300613	0.383168	8.95922	396	0.413747	0.455502	16.8107	665	0.795965	2.91286	16.2438	1718	0.973305	5.63469	18.3566	461	0.599766	1.78002	16.2345	844	0.783884	3.42064	15.2773	542	0.561388	1.96017	10.4034	740	0.775246	3.05926	13.8362	542	0.56934	1.21276	12.5239	434	0.506314	0.257926	64.7184	327	0.677343	0.589843	68.1941	895	0.953046	2.23802	17.737	588	0.755905	2.56194	15.2454	4274	2.6801	17.4394	49.6034	773	0.909222	2.40334	18.0933	6708	2.97527	20.8008	56.1897
Gm25553	X	21716017..21716095	ENSMUSG00000088701	0	#N/A	#N/A	#N/A	#N/A	#N/A	0	#N/A	#N/A	#N/A	#N/A	#N/A	0	#N/A	#N/A	#N/A	#N/A	#N/A																	0	0	0	0	0	0	0	0	0	0	0	0	0	0	0	0	0	0	0	0	0	0	0	0	0	0	0	0	0	0	0	0	0	0	0	0	0	0	0	0	0	0	0	0	0	0	0	0	0	0	0	0	0	0	0	0	0	0	0	0	0	0	0	0	0	0	0	0	0	0	0	0
Gm28269	X	complement(21743440..21745097)	ENSMUSG00000101818	0.119205	3.24736	1.69927	0.134631	0.504497	1	0.0315615	3.9682	1.98849	0.149539	0.999939	1	0.182902	4.95015	2.30747	0.0402706	0.176476	1																	1	0.0217048	0.0202171	0.0542779	0	0	0	0	0	0	0	0	1	0.0173044	0.0190507	0.0424512	3	0.0594716	0.217638	0.0732802	13	0.121979	0.706165	0.138903	4	0.0861899	0.2558	0.140863	5	0.0769122	0.335622	0.0905053	7	0.120082	0.419285	0.134361	11	0.190861	0.753169	0.205673	1	0.0173976	0.0370589	0.0231068	4	0.0772869	0.0393714	0.596483	0	0	0	0	0	0	0	0	10	0.212915	0.721617	0.259276	11	0.114242	0.74337	0.127664	3	0.0584423	0.154481	0.0702199	72	0.528909	3.69774	0.60311
Gm28268	X	21751379..21761733	ENSMUSG00000101776	0.00424966	1.47653	0.562208	0.69991	0.899076	1	0.00136271	1.01899	0.0271462	0.98978	0.999939	1	0.00691712	2.45188	1.29389	0.361671	0.616918	1																	0	0	0	0	0	0	0	0	2	0.00681354	0.00868468	0.0765745	0	0	0	0	0	0	0	0	0	0	0	0	0	0	0	0	3	0.00738892	0.0322431	0.0543032	1	0.00274672	0.00959059	0.0191945	4	0.0111127	0.0438525	0.0747902	1	0.00278563	0.00593372	0.0231068	0	0	0	0	0	0	0	0	0	0	0	0	2	0.00681821	0.0231085	0.0518552	0	0	0	0	4	0.0124767	0.0329797	0.0936265	13	0.0152907	0.106901	0.108895
Gm24535	X	complement(21901732..21901838)	ENSMUSG00000065074	0	-1.90246	-0.927865	0.726314	#N/A	1	0	1.1184	0.161437	0.961961	#N/A	1	0.0321858	1.16491	0.220218	0.922295	#N/A	1																	0	0	0	0	0	0	0	0	0	0	0	0	0	0	0	0	0	0	0	0	0	0	0	0	0	0	0	0	0	0	0	0	0	0	0	0	0	0	0	0	0	0	0	0	0	0	0	0	0	0	0	0	0	0	0	0	0	0	0	0	1	0.160929	1.04716	0.0116058	0	0	0	0	0	0	0	0
Gm25812	X	22434414..22434516	ENSMUSG00000064685	0	#N/A	#N/A	#N/A	#N/A	#N/A	0	#N/A	#N/A	#N/A	#N/A	#N/A	0	#N/A	#N/A	#N/A	#N/A	#N/A																	0	0	0	0	0	0	0	0	0	0	0	0	0	0	0	0	0	0	0	0	0	0	0	0	0	0	0	0	0	0	0	0	0	0	0	0	0	0	0	0	0	0	0	0	0	0	0	0	0	0	0	0	0	0	0	0	0	0	0	0	0	0	0	0	0	0	0	0	0	0	0	0
Gm26131	X	22861936..22862045	ENSMUSG00000064659	0	#N/A	#N/A	#N/A	#N/A	#N/A	0	#N/A	#N/A	#N/A	#N/A	#N/A	0	#N/A	#N/A	#N/A	#N/A	#N/A																	0	0	0	0	0	0	0	0	0	0	0	0	0	0	0	0	0	0	0	0	0	0	0	0	0	0	0	0	0	0	0	0	0	0	0	0	0	0	0	0	0	0	0	0	0	0	0	0	0	0	0	0	0	0	0	0	0	0	0	0	0	0	0	0	0	0	0	0	0	0	0	0
Klhl13	X	complement(23219271..23365082)	ENSMUSG00000036782	0.070329	-1.41057	-0.496276	0.205303	0.589703	1	0.054246	1.00248	0.00356816	0.9938	0.999939	1	0.054246	-2.1834	-1.12657	0.00408759	0.0376772	1	Klhl13	MGI	MGI:1914705	Klhl13	contributes_to	0016567 // protein ubiquitination (MGI:MGI:4834177|GO_REF:0000096 [ISO] UniProtKB:Q9P2N7) /// 0051301 // cell division (MGI:MGI:1354194|GO_REF:0000004 [IEA] UniProtKB-KW:KW-0132) /// 0032465 // regulation of cytokinesis (MGI:MGI:4834177|GO_REF:0000096 [ISO] UniProtKB:Q9P2N7) /// 0007049 // cell cycle (MGI:MGI:1354194|GO_REF:0000004 [IEA] UniProtKB-KW:KW-0131)	0030496 // midbody (MGI:MGI:4459044|GO_REF:0000033 [IBA] PANTHER:PTN000697894) /// 0031463 // Cul3-RING ubiquitin ligase complex (MGI:MGI:4834177|GO_REF:0000096 [ISO] UniProtKB:Q9P2N7) /// 0030496 // midbody (MGI:MGI:6201960|PMID:21873635 [IBA] PANTHER:PTN000697894)	0004842 // ubiquitin-protein transferase activity (MGI:MGI:4834177|GO_REF:0000096 [ISO] UniProtKB:Q9P2N7)	kelch-like 13	1200009K10Rik|Bklhd2|D130072F20Rik	protein	taxon:10090	20100608	MGI			174	0.0429433	0.04	9.44436	90	0.0165448	0.00834045	10.3401	218	0.0527419	0.067226	8.34662	241	0.0474202	0.0522059	10.2307	495	0.11158	0.408329	12.0912	502	0.0535595	0.310068	5.36381	80	0.019601	0.0581731	2.81726	531	0.0928776	0.40529	9.61166	463	0.0903134	0.315343	8.88704	483	0.0952933	0.376044	9.03091	427	0.084471	0.179933	9.86659	85	0.0186748	0.00951331	12.6753	37	0.0144334	0.0125689	7.71615	176	0.0352948	0.082882	3.48794	116	0.0280838	0.0951823	3.0076	546	0.0644788	0.419562	6.33679	132	0.0292396	0.077289	3.08967	844	0.0704989	0.492876	7.06979
Wdr44	X	23693051..23806025	ENSMUSG00000036769	0.478243	-1.00873	-0.012546	0.971128	0.991433	1	0.291889	-1.3132	-0.393087	0.329808	0.999939	1	0.397028	-1.23035	-0.29907	0.38829	0.639397	1	Wdr44	MGI	MGI:1919654	Wdr44		0030334 // regulation of cell migration (MGI:MGI:4417868|GO_REF:0000096 [ISO] RGD:727965)	0005794 // Golgi apparatus (MGI:MGI:4834177|GO_REF:0000096 [ISO] UniProtKB:Q5JSH3) /// 0016020 // membrane (MGI:MGI:1354194|GO_REF:0000004 [IEA] UniProtKB-KW:KW-0472) /// 0005768 // endosome (MGI:MGI:1354194|GO_REF:0000004 [IEA] UniProtKB-KW:KW-0967) /// 0005874 // microtubule (MGI:MGI:4417868|GO_REF:0000096 [ISO] RGD:727965) /// 0048471 // perinuclear region of cytoplasm (MGI:MGI:4417868|GO_REF:0000096 [ISO] RGD:727965) /// 0005737 // cytoplasm (MGI:MGI:1354194|GO_REF:0000004 [IEA] UniProtKB-KW:KW-0963)	0017137 // Rab GTPase binding (MGI:MGI:4417868|GO_REF:0000096 [ISO] RGD:727965) /// 0017137 // Rab GTPase binding (MGI:MGI:4459044|GO_REF:0000033 [IBA] PANTHER:PTN000368508) /// 0017137 // Rab GTPase binding (MGI:MGI:6201960|PMID:21873635 [IBA] PANTHER:PTN000368508)	WD repeat domain 44	2610034K17Rik|DKFZp686L20145|RAB11BP|RPH11	protein	taxon:10090	20190210	UniProt			654	0.208322	0.194044	35.4978	211	0.0500625	0.0252372	24.2419	1103	0.344418	0.439003	42.2309	783	0.198847	0.218915	33.2393	2261	0.657795	2.40722	55.2289	3810	0.524649	3.03731	40.7094	458	0.144832	0.429841	16.1288	2434	0.549475	2.39775	44.058	2863	0.720781	2.51672	54.9538	1773	0.451476	1.7816	33.1507	1774	0.452944	0.964825	40.9914	177	0.0501905	0.025568	26.3944	92	0.0463198	0.0403362	19.1861	1243	0.321722	0.755491	24.6336	649	0.202793	0.687312	16.827	4290	0.653872	4.25473	49.7891	818	0.233863	0.61817	19.1466	5314	0.572892	4.00523	44.5129
Gm4907	X	23882553..23907607	ENSMUSG00000068113	0.00251001	1.61194	0.688802	0.569705	0.842576	1	0.000825561	1.38539	0.470293	0.778634	0.999939	1	0.000825561	-5.70823	-2.51304	0.114065	0.32856	1	Gm4907	MGI	MGI:3648288	Gm4907		0008150 // biological_process (MGI:MGI:2156816|GO_REF:0000015 [ND])	0005575 // cellular_component (MGI:MGI:2156816|GO_REF:0000015 [ND])	0003674 // molecular_function (MGI:MGI:2156816|GO_REF:0000015 [ND])	predicted gene 4907		protein	taxon:10090	20100202	MGI			0	0	0	0	0	0	0	0	2	0.00281597	0.0035893	0.0765745	0	0	0	0	1	0.00131183	0.00480069	0.0244267	3	0.00186274	0.0107839	0.0320546	0	0	0	0	6	0.00610755	0.0266515	0.108606	1	0.00113519	0.0039637	0.0191945	3	0.00344457	0.0135929	0.0560926	2	0.00230255	0.0049047	0.0462135	0	0	0	0	0	0	0	0	0	0	0	0	0	0	0	0	0	0	0	0	0	0	0	0	1	0.000486115	0.00339855	0.00837653
Gm4985	X	complement(23957702..23958934)	ENSMUSG00000090102	0	-1.90246	-0.927865	0.726314	#N/A	1	0	1.1184	0.161437	0.961961	#N/A	1	0.0019756	1.16479	0.220076	0.922346	#N/A	1	Gm4985	MGI	MGI:3648554	Gm4985		0008150 // biological_process (MGI:MGI:2156816|GO_REF:0000015 [ND])	0005575 // cellular_component (MGI:MGI:2156816|GO_REF:0000015 [ND])	0003674 // molecular_function (MGI:MGI:2156816|GO_REF:0000015 [ND])	predicted gene 4985		protein	taxon:10090	20100202	MGI			0	0	0	0	0	0	0	0	0	0	0	0	0	0	0	0	0	0	0	0	0	0	0	0	0	0	0	0	0	0	0	0	0	0	0	0	0	0	0	0	0	0	0	0	0	0	0	0	0	0	0	0	0	0	0	0	0	0	0	0	0	0	0	0	0	0	0	0	1	0.00987802	0.0690598	0.00837653
Gm25299	X	23982185..23982286	ENSMUSG00000093024	0	#N/A	#N/A	#N/A	#N/A	#N/A	0	#N/A	#N/A	#N/A	#N/A	#N/A	0	#N/A	#N/A	#N/A	#N/A	#N/A																	0	0	0	0	0	0	0	0	0	0	0	0	0	0	0	0	0	0	0	0	0	0	0	0	0	0	0	0	0	0	0	0	0	0	0	0	0	0	0	0	0	0	0	0	0	0	0	0	0	0	0	0	0	0	0	0	0	0	0	0	0	0	0	0	0	0	0	0	0	0	0	0
Gm27192	X	complement(24422751..24424779)	ENSMUSG00000087133	0	#N/A	#N/A	#N/A	#N/A	#N/A	0	#N/A	#N/A	#N/A	#N/A	#N/A	0	#N/A	#N/A	#N/A	#N/A	#N/A																	0	0	0	0	0	0	0	0	0	0	0	0	0	0	0	0	0	0	0	0	0	0	0	0	0	0	0	0	0	0	0	0	0	0	0	0	0	0	0	0	0	0	0	0	0	0	0	0	0	0	0	0	0	0	0	0	0	0	0	0	0	0	0	0	0	0	0	0	0	0	0	0
Gm5934	X	complement(24474308..24500760)	ENSMUSG00000084063	0.00339986	1.43452	0.520567	0.656829	0.880137	1	0.00153431	2.085	1.06005	0.475314	0.999939	1	0.00375936	1.74359	0.80206	0.488118	0.716954	1	Gm5934	MGI	MGI:3643862	Gm5934		0007286 // spermatid development (MGI:MGI:4459044|GO_REF:0000033 [IBA] PANTHER:PTN001064565) /// 0007283 // spermatogenesis (MGI:MGI:6201960|PMID:21873635 [IBA] PANTHER:PTN001064565) /// 0007286 // spermatid development (MGI:MGI:6201960|PMID:21873635 [IBA] PANTHER:PTN001064565) /// 0051321 // meiotic cell cycle (MGI:MGI:6201960|PMID:21873635 [IBA] PANTHER:PTN001064565) /// 0007283 // spermatogenesis (MGI:MGI:4459044|GO_REF:0000033 [IBA] PANTHER:PTN001064565) /// 0051321 // meiotic cell cycle (MGI:MGI:4459044|GO_REF:0000033 [IBA] PANTHER:PTN001064565)	0000795 // synaptonemal complex (MGI:MGI:4459044|GO_REF:0000033 [IBA] PANTHER:PTN001064565) /// 0000795 // synaptonemal complex (MGI:MGI:6201960|PMID:21873635 [IBA] PANTHER:PTN001064565)	0003674 // molecular_function (MGI:MGI:2156816|GO_REF:0000015 [ND])	predicted gene 5934		protein	taxon:10090	20180411	GO_Central			0	0	0	0	0	0	0	0	3	0.00400073	0.00509941	0.114862	0	0	0	0	2	0.00248501	0.00909396	0.0488535	2	0.0011762	0.0068093	0.0213698	1	0.00135054	0.00400821	0.0352158	6	0.00578477	0.025243	0.108606	1	0.0010752	0.00375423	0.0191945	7	0.00761257	0.0300405	0.130883	2	0.00218086	0.0046455	0.0462135	2	0.00242206	0.00123385	0.298241	0	0	0	0	3	0.00331618	0.0077873	0.0594536	1	0.00133449	0.0045229	0.0259276	9	0.00585848	0.038121	0.104453	0	0	0	0	18	0.00828764	0.057941	0.150777
Gm4297	X	complement(24552250..24574895)	ENSMUSG00000081218	0	#N/A	#N/A	#N/A	#N/A	#N/A	0	#N/A	#N/A	#N/A	#N/A	#N/A	0	#N/A	#N/A	#N/A	#N/A	#N/A	Gm4297	MGI	MGI:3782476	Gm4297		0007286 // spermatid development (MGI:MGI:4459044|GO_REF:0000033 [IBA] PANTHER:PTN001064565) /// 0007283 // spermatogenesis (MGI:MGI:6201960|PMID:21873635 [IBA] PANTHER:PTN001064565) /// 0007286 // spermatid development (MGI:MGI:6201960|PMID:21873635 [IBA] PANTHER:PTN001064565) /// 0051321 // meiotic cell cycle (MGI:MGI:6201960|PMID:21873635 [IBA] PANTHER:PTN001064565) /// 0007283 // spermatogenesis (MGI:MGI:4459044|GO_REF:0000033 [IBA] PANTHER:PTN001064565) /// 0051321 // meiotic cell cycle (MGI:MGI:4459044|GO_REF:0000033 [IBA] PANTHER:PTN001064565)	0000795 // synaptonemal complex (MGI:MGI:4459044|GO_REF:0000033 [IBA] PANTHER:PTN001064565) /// 0000795 // synaptonemal complex (MGI:MGI:6201960|PMID:21873635 [IBA] PANTHER:PTN001064565)	0003674 // molecular_function (MGI:MGI:2156816|GO_REF:0000015 [ND])	predicted gene 4297		protein	taxon:10090	20180411	GO_Central			0	0	0	0	0	0	0	0	0	0	0	0	0	0	0	0	0	0	0	0	0	0	0	0	0	0	0	0	0	0	0	0	0	0	0	0	0	0	0	0	0	0	0	0	0	0	0	0	0	0	0	0	0	0	0	0	0	0	0	0	0	0	0	0	0	0	0	0	0	0	0	0
Gm27910	X	complement(24617011..24617117)	ENSMUSG00000098585	0	#N/A	#N/A	#N/A	#N/A	#N/A	0	#N/A	#N/A	#N/A	#N/A	#N/A	0	#N/A	#N/A	#N/A	#N/A	#N/A																	0	0	0	0	0	0	0	0	0	0	0	0	0	0	0	0	0	0	0	0	0	0	0	0	0	0	0	0	0	0	0	0	0	0	0	0	0	0	0	0	0	0	0	0	0	0	0	0	0	0	0	0	0	0	0	0	0	0	0	0	0	0	0	0	0	0	0	0	0	0	0	0
Gm27839	X	complement(24617213..24617318)	ENSMUSG00000098899	0	#N/A	#N/A	#N/A	#N/A	#N/A	0	#N/A	#N/A	#N/A	#N/A	#N/A	0	#N/A	#N/A	#N/A	#N/A	#N/A																	0	0	0	0	0	0	0	0	0	0	0	0	0	0	0	0	0	0	0	0	0	0	0	0	0	0	0	0	0	0	0	0	0	0	0	0	0	0	0	0	0	0	0	0	0	0	0	0	0	0	0	0	0	0	0	0	0	0	0	0	0	0	0	0	0	0	0	0	0	0	0	0
Gm5935	X	complement(24753162..24775164)	ENSMUSG00000093923	0	#N/A	#N/A	#N/A	#N/A	#N/A	0	#N/A	#N/A	#N/A	#N/A	#N/A	0	#N/A	#N/A	#N/A	#N/A	#N/A	Gm5935	MGI	MGI:3646322	Gm5935		0007286 // spermatid development (MGI:MGI:4459044|GO_REF:0000033 [IBA] PANTHER:PTN001064565) /// 0007283 // spermatogenesis (MGI:MGI:6201960|PMID:21873635 [IBA] PANTHER:PTN001064565) /// 0007286 // spermatid development (MGI:MGI:6201960|PMID:21873635 [IBA] PANTHER:PTN001064565) /// 0051321 // meiotic cell cycle (MGI:MGI:6201960|PMID:21873635 [IBA] PANTHER:PTN001064565) /// 0007283 // spermatogenesis (MGI:MGI:4459044|GO_REF:0000033 [IBA] PANTHER:PTN001064565) /// 0051321 // meiotic cell cycle (MGI:MGI:4459044|GO_REF:0000033 [IBA] PANTHER:PTN001064565)	0000795 // synaptonemal complex (MGI:MGI:4459044|GO_REF:0000033 [IBA] PANTHER:PTN001064565) /// 0000795 // synaptonemal complex (MGI:MGI:6201960|PMID:21873635 [IBA] PANTHER:PTN001064565)	0003674 // molecular_function (MGI:MGI:2156816|GO_REF:0000015 [ND])	predicted gene 5935		protein	taxon:10090	20180411	GO_Central			0	0	0	0	0	0	0	0	0	0	0	0	0	0	0	0	0	0	0	0	0	0	0	0	0	0	0	0	0	0	0	0	0	0	0	0	0	0	0	0	0	0	0	0	0	0	0	0	0	0	0	0	0	0	0	0	0	0	0	0	0	0	0	0	0	0	0	0	0	0	0	0
Gm44480	X	24969994..24970079	ENSMUSG00000105318	0	#N/A	#N/A	#N/A	#N/A	#N/A	0	#N/A	#N/A	#N/A	#N/A	#N/A	0	#N/A	#N/A	#N/A	#N/A	#N/A																	0	0	0	0	0	0	0	0	0	0	0	0	0	0	0	0	0	0	0	0	0	0	0	0	0	0	0	0	0	0	0	0	0	0	0	0	0	0	0	0	0	0	0	0	0	0	0	0	0	0	0	0	0	0	0	0	0	0	0	0	0	0	0	0	0	0	0	0	0	0	0	0
Gm5169	X	complement(25277605..25301455)	ENSMUSG00000096620	0.000571423	-8.74704	-3.12879	0.160524	0.538281	1	0.000571423	-3.92537	-1.97283	0.531856	#N/A	1	0.000919177	1.07388	0.102835	0.943836	0.974006	1	Gm5169	MGI	MGI:3804938	Gm5169		0007286 // spermatid development (MGI:MGI:4459044|GO_REF:0000033 [IBA] PANTHER:PTN001064565) /// 0007283 // spermatogenesis (MGI:MGI:6201960|PMID:21873635 [IBA] PANTHER:PTN001064565) /// 0007286 // spermatid development (MGI:MGI:6201960|PMID:21873635 [IBA] PANTHER:PTN001064565) /// 0051321 // meiotic cell cycle (MGI:MGI:6201960|PMID:21873635 [IBA] PANTHER:PTN001064565) /// 0007283 // spermatogenesis (MGI:MGI:4459044|GO_REF:0000033 [IBA] PANTHER:PTN001064565) /// 0051321 // meiotic cell cycle (MGI:MGI:4459044|GO_REF:0000033 [IBA] PANTHER:PTN001064565)	0000795 // synaptonemal complex (MGI:MGI:4459044|GO_REF:0000033 [IBA] PANTHER:PTN001064565) /// 0000795 // synaptonemal complex (MGI:MGI:6201960|PMID:21873635 [IBA] PANTHER:PTN001064565)	0003674 // molecular_function (MGI:MGI:2156816|GO_REF:0000015 [ND])	predicted gene 5169	Xmr	protein	taxon:10090	20180411	GO_Central			0	0	0	0	0	0	0	0	1	0.00147906	0.00188524	0.0382873	0	0	0	0	1	0.00137805	0.00504303	0.0244267	0	0	0	0	0	0	0	0	0	0	0	0	0	0	0	0	0	0	0	0	0	0	0	0	0	0	0	0	0	0	0	0	0	0	0	0	0	0	0	0	0	0	0	0	0	0	0	0	9	0.00459588	0.032131	0.0753887
Gm1993	X	complement(25548296..25570452)	ENSMUSG00000073267	0	#N/A	#N/A	#N/A	#N/A	#N/A	0	#N/A	#N/A	#N/A	#N/A	#N/A	0	#N/A	#N/A	#N/A	#N/A	#N/A	Gm1993	MGI	MGI:3780163	Gm1993		0007286 // spermatid development (MGI:MGI:4459044|GO_REF:0000033 [IBA] PANTHER:PTN001064565) /// 0007283 // spermatogenesis (MGI:MGI:6201960|PMID:21873635 [IBA] PANTHER:PTN001064565) /// 0007286 // spermatid development (MGI:MGI:6201960|PMID:21873635 [IBA] PANTHER:PTN001064565) /// 0051321 // meiotic cell cycle (MGI:MGI:6201960|PMID:21873635 [IBA] PANTHER:PTN001064565) /// 0007283 // spermatogenesis (MGI:MGI:4459044|GO_REF:0000033 [IBA] PANTHER:PTN001064565) /// 0051321 // meiotic cell cycle (MGI:MGI:4459044|GO_REF:0000033 [IBA] PANTHER:PTN001064565)	0000795 // synaptonemal complex (MGI:MGI:4459044|GO_REF:0000033 [IBA] PANTHER:PTN001064565) /// 0000795 // synaptonemal complex (MGI:MGI:6201960|PMID:21873635 [IBA] PANTHER:PTN001064565)	0003674 // molecular_function (MGI:MGI:2156816|GO_REF:0000015 [ND])	predicted gene 1993		protein	taxon:10090	20180411	GO_Central			0	0	0	0	0	0	0	0	0	0	0	0	0	0	0	0	0	0	0	0	0	0	0	0	0	0	0	0	0	0	0	0	0	0	0	0	0	0	0	0	0	0	0	0	0	0	0	0	0	0	0	0	0	0	0	0	0	0	0	0	0	0	0	0	0	0	0	0	0	0	0	0
Gm27892	X	complement(25679415..25679520)	ENSMUSG00000098849	0	#N/A	#N/A	#N/A	#N/A	#N/A	0	#N/A	#N/A	#N/A	#N/A	#N/A	0	#N/A	#N/A	#N/A	#N/A	#N/A																	0	0	0	0	0	0	0	0	0	0	0	0	0	0	0	0	0	0	0	0	0	0	0	0	0	0	0	0	0	0	0	0	0	0	0	0	0	0	0	0	0	0	0	0	0	0	0	0	0	0	0	0	0	0	0	0	0	0	0	0	0	0	0	0	0	0	0	0	0	0	0	0
E330010L02Rik	X	complement(25917944..25954696)	ENSMUSG00000086959	0.000874409	-4.96828	-2.31275	0.0955629	0.443931	1	0.000874409	-2.01443	-1.01037	0.584272	0.999939	1	0.000957633	-1.62853	-0.703571	0.545348	0.759106	1																	0	0	0	0	1	0.000729322	0.000367661	0.11489	1	0.000959843	0.00122344	0.0382873	0	0	0	0	3	0.00268288	0.00981807	0.0732802	1	0.000423286	0.0024505	0.0106849	0	0	0	0	0	0	0	0	1	0.000773877	0.00270211	0.0191945	0	0	0	0	1	0.000784838	0.0016718	0.0231068	0	0	0	0	0	0	0	0	0	0	0	0	2	0.001921	0.00651072	0.0518552	0	0	0	0	1	0.000878816	0.00232297	0.0234066	6	0.00198834	0.013901	0.0502592
Gm5168	X	complement(26028214..26051041)	ENSMUSG00000079655	0	#N/A	#N/A	#N/A	#N/A	#N/A	0	#N/A	#N/A	#N/A	#N/A	#N/A	0	#N/A	#N/A	#N/A	#N/A	#N/A	Gm5168	MGI	MGI:3703318	Gm5168		0007286 // spermatid development (MGI:MGI:4459044|GO_REF:0000033 [IBA] PANTHER:PTN001064565) /// 0007283 // spermatogenesis (MGI:MGI:6201960|PMID:21873635 [IBA] PANTHER:PTN001064565) /// 0007286 // spermatid development (MGI:MGI:6201960|PMID:21873635 [IBA] PANTHER:PTN001064565) /// 0051321 // meiotic cell cycle (MGI:MGI:6201960|PMID:21873635 [IBA] PANTHER:PTN001064565) /// 0007283 // spermatogenesis (MGI:MGI:4459044|GO_REF:0000033 [IBA] PANTHER:PTN001064565) /// 0051321 // meiotic cell cycle (MGI:MGI:4459044|GO_REF:0000033 [IBA] PANTHER:PTN001064565)	0000795 // synaptonemal complex (MGI:MGI:4459044|GO_REF:0000033 [IBA] PANTHER:PTN001064565) /// 0000795 // synaptonemal complex (MGI:MGI:6201960|PMID:21873635 [IBA] PANTHER:PTN001064565)	0003674 // molecular_function (MGI:MGI:2156816|GO_REF:0000015 [ND])	predicted gene 5168		protein	taxon:10090	20180411	GO_Central			0	0	0	0	0	0	0	0	0	0	0	0	0	0	0	0	0	0	0	0	0	0	0	0	0	0	0	0	0	0	0	0	0	0	0	0	0	0	0	0	0	0	0	0	0	0	0	0	0	0	0	0	0	0	0	0	0	0	0	0	0	0	0	0	0	0	0	0	0	0	0	0
Gm2012	X	complement(26200678..26231355)	ENSMUSG00000082639	0.00190483	1.75652	0.812717	0.542356	0.828519	1	0.000940255	2.78183	1.47604	0.374281	0.999939	1	0.00175931	1.89978	0.925836	0.482691	0.712591	1	Gm2012	MGI	MGI:3780181	Gm2012		0007286 // spermatid development (MGI:MGI:4459044|GO_REF:0000033 [IBA] PANTHER:PTN001064565) /// 0007283 // spermatogenesis (MGI:MGI:6201960|PMID:21873635 [IBA] PANTHER:PTN001064565) /// 0007286 // spermatid development (MGI:MGI:6201960|PMID:21873635 [IBA] PANTHER:PTN001064565) /// 0051321 // meiotic cell cycle (MGI:MGI:6201960|PMID:21873635 [IBA] PANTHER:PTN001064565) /// 0007283 // spermatogenesis (MGI:MGI:4459044|GO_REF:0000033 [IBA] PANTHER:PTN001064565) /// 0051321 // meiotic cell cycle (MGI:MGI:4459044|GO_REF:0000033 [IBA] PANTHER:PTN001064565)	0000795 // synaptonemal complex (MGI:MGI:4459044|GO_REF:0000033 [IBA] PANTHER:PTN001064565) /// 0000795 // synaptonemal complex (MGI:MGI:6201960|PMID:21873635 [IBA] PANTHER:PTN001064565)	0003674 // molecular_function (MGI:MGI:2156816|GO_REF:0000015 [ND])	predicted gene 2012		protein	taxon:10090	20180411	GO_Central			0	0	0	0	0	0	0	0	0	0	0	0	0	0	0	0	2	0.00214277	0.00784153	0.0488535	1	0.000507107	0.00293576	0.0106849	4	0.00465816	0.0138248	0.140863	3	0.00249404	0.0108833	0.0543032	1	0.000927123	0.00323719	0.0191945	1	0.000937738	0.00370048	0.0186975	3	0.00282077	0.00600857	0.0693203	0	0	0	0	0	0	0	0	4	0.00381263	0.0089531	0.0792715	1	0.0011507	0.0039	0.0259276	4	0.00224518	0.0146093	0.0464234	0	0	0	0	4	0.00158806	0.0111025	0.0335061
Gm26302	X	26229981..26230066	ENSMUSG00000080498	0	#N/A	#N/A	#N/A	#N/A	#N/A	0	#N/A	#N/A	#N/A	#N/A	#N/A	0	#N/A	#N/A	#N/A	#N/A	#N/A																	0	0	0	0	0	0	0	0	0	0	0	0	0	0	0	0	0	0	0	0	0	0	0	0	0	0	0	0	0	0	0	0	0	0	0	0	0	0	0	0	0	0	0	0	0	0	0	0	0	0	0	0	0	0	0	0	0	0	0	0	0	0	0	0	0	0	0	0	0	0	0	0
Gm2030	X	complement(26286977..26310044)	ENSMUSG00000083628	0	#N/A	#N/A	#N/A	#N/A	#N/A	0	#N/A	#N/A	#N/A	#N/A	#N/A	0	#N/A	#N/A	#N/A	#N/A	#N/A	Gm2030	MGI	MGI:3780199	Gm2030		0007286 // spermatid development (MGI:MGI:4459044|GO_REF:0000033 [IBA] PANTHER:PTN001064565) /// 0007283 // spermatogenesis (MGI:MGI:6201960|PMID:21873635 [IBA] PANTHER:PTN001064565) /// 0007286 // spermatid development (MGI:MGI:6201960|PMID:21873635 [IBA] PANTHER:PTN001064565) /// 0051321 // meiotic cell cycle (MGI:MGI:6201960|PMID:21873635 [IBA] PANTHER:PTN001064565) /// 0007283 // spermatogenesis (MGI:MGI:4459044|GO_REF:0000033 [IBA] PANTHER:PTN001064565) /// 0051321 // meiotic cell cycle (MGI:MGI:4459044|GO_REF:0000033 [IBA] PANTHER:PTN001064565)	0000795 // synaptonemal complex (MGI:MGI:4459044|GO_REF:0000033 [IBA] PANTHER:PTN001064565) /// 0000795 // synaptonemal complex (MGI:MGI:6201960|PMID:21873635 [IBA] PANTHER:PTN001064565)	0003674 // molecular_function (MGI:MGI:2156816|GO_REF:0000015 [ND])	predicted gene 2030		protein	taxon:10090	20180411	GO_Central			0	0	0	0	0	0	0	0	0	0	0	0	0	0	0	0	0	0	0	0	0	0	0	0	0	0	0	0	0	0	0	0	0	0	0	0	0	0	0	0	0	0	0	0	0	0	0	0	0	0	0	0	0	0	0	0	0	0	0	0	0	0	0	0	0	0	0	0	0	0	0	0
Slx	X	complement(26522656..26545565)	ENSMUSG00000095063	0	#N/A	#N/A	#N/A	#N/A	#N/A	0	#N/A	#N/A	#N/A	#N/A	#N/A	0	#N/A	#N/A	#N/A	#N/A	#N/A	Slx	MGI	MGI:99543	Slx		0007286 // spermatid development (MGI:MGI:4459044|GO_REF:0000033 [IBA] PANTHER:PTN001064565) /// 0007530 // sex determination (MGI:MGI:5448882|PMID:23028340 [IGI] MGI:MGI:1922390|MGI:MGI:2687328) /// 0007283 // spermatogenesis (MGI:MGI:6201960|PMID:21873635 [IBA] PANTHER:PTN001064565) /// 0048515 // spermatid differentiation (MGI:MGI:5448882|PMID:23028340 [IGI] MGI:MGI:1922390|MGI:MGI:2687328) /// 0007286 // spermatid development (MGI:MGI:6201960|PMID:21873635 [IBA] PANTHER:PTN001064565) /// 0010468 // regulation of gene expression (MGI:MGI:5448882|PMID:23028340 [IGI] MGI:MGI:1922390|MGI:MGI:2687328) /// 0048515 // spermatid differentiation (MGI:MGI:5316940|PMID:20739462 [IGI] MGI:MGI:1922390) /// 0051321 // meiotic cell cycle (MGI:MGI:6201960|PMID:21873635 [IBA] PANTHER:PTN001064565) /// 0007283 // spermatogenesis (MGI:MGI:4459044|GO_REF:0000033 [IBA] PANTHER:PTN001064565) /// 0007338 // single fertilization (MGI:MGI:5448882|PMID:23028340 [IGI] MGI:MGI:1922390|MGI:MGI:2687328) /// 0051321 // meiotic cell cycle (MGI:MGI:4459044|GO_REF:0000033 [IBA] PANTHER:PTN001064565)	0005737 // cytoplasm (MGI:MGI:3806257|PMID:17475928 [IDA]) /// 0000795 // synaptonemal complex (MGI:MGI:4459044|GO_REF:0000033 [IBA] PANTHER:PTN001064565) /// 0005634 // nucleus (MGI:MGI:5448882|PMID:23028340 [IDA]) /// 0005737 // cytoplasm (MGI:MGI:5448882|PMID:23028340 [IDA]) /// 0000795 // synaptonemal complex (MGI:MGI:6201960|PMID:21873635 [IBA] PANTHER:PTN001064565) /// 0001741 // XY body (MGI:MGI:65508|PMID:8306953 [IDA]) /// 0005634 // nucleus (MGI:MGI:65508|PMID:8306953 [IDA])		Sycp3 like X-linked	EG664958|Xmr	protein	taxon:10090	20180411	GO_Central			0	0	0	0	0	0	0	0	0	0	0	0	0	0	0	0	0	0	0	0	0	0	0	0	0	0	0	0	0	0	0	0	0	0	0	0	0	0	0	0	0	0	0	0	0	0	0	0	0	0	0	0	0	0	0	0	0	0	0	0	0	0	0	0	0	0	0	0	0	0	0	0
Gm27341	X	complement(26579877..26579982)	ENSMUSG00000099097	0	#N/A	#N/A	#N/A	#N/A	#N/A	0	#N/A	#N/A	#N/A	#N/A	#N/A	0	#N/A	#N/A	#N/A	#N/A	#N/A																	0	0	0	0	0	0	0	0	0	0	0	0	0	0	0	0	0	0	0	0	0	0	0	0	0	0	0	0	0	0	0	0	0	0	0	0	0	0	0	0	0	0	0	0	0	0	0	0	0	0	0	0	0	0	0	0	0	0	0	0	0	0	0	0	0	0	0	0	0	0	0	0
Gm14525	X	complement(26672777..26702638)	ENSMUSG00000071788	0.00335426	-13.3125	-3.73471	0.00499374	0.0974217	1	0.00485483	2.14552	1.10133	0.429757	0.999939	1	0.00590135	-2.09867	-1.06947	0.370729	0.625053	1	Gm14525	MGI	MGI:3802008	Gm14525		0007286 // spermatid development (MGI:MGI:4459044|GO_REF:0000033 [IBA] PANTHER:PTN001064565) /// 0007283 // spermatogenesis (MGI:MGI:6201960|PMID:21873635 [IBA] PANTHER:PTN001064565) /// 0007286 // spermatid development (MGI:MGI:6201960|PMID:21873635 [IBA] PANTHER:PTN001064565) /// 0051321 // meiotic cell cycle (MGI:MGI:6201960|PMID:21873635 [IBA] PANTHER:PTN001064565) /// 0007283 // spermatogenesis (MGI:MGI:4459044|GO_REF:0000033 [IBA] PANTHER:PTN001064565) /// 0051321 // meiotic cell cycle (MGI:MGI:4459044|GO_REF:0000033 [IBA] PANTHER:PTN001064565)	0000795 // synaptonemal complex (MGI:MGI:4459044|GO_REF:0000033 [IBA] PANTHER:PTN001064565) /// 0000795 // synaptonemal complex (MGI:MGI:6201960|PMID:21873635 [IBA] PANTHER:PTN001064565)	0003674 // molecular_function (MGI:MGI:2156816|GO_REF:0000015 [ND])	predicted gene 14525		protein	taxon:10090	20180411	GO_Central			2	0.00241019	0.00224499	0.108556	10	0.00897622	0.00452503	1.1489	2	0.00236267	0.00301151	0.0765745	2	0.00192155	0.00211547	0.0849024	1	0.00110066	0.0040279	0.0244267	1	0.000520964	0.00301598	0.0106849	0	0	0	0	2	0.00170813	0.00745377	0.0362021	1	0.000952458	0.00332565	0.0191945	1	0.000963362	0.00380159	0.0186975	2	0.0019319	0.00411517	0.0462135	10	0.0107278	0.00546496	1.49121	1	0.00190477	0.00165871	0.208545	0	0	0	0	0	0	0	0	25	0.0144158	0.0938033	0.290146	0	0	0	0	37	0.0150909	0.105505	0.309931
Gm6121	X	complement(26912743..26935697)	ENSMUSG00000080725	0	#N/A	#N/A	#N/A	#N/A	#N/A	0	#N/A	#N/A	#N/A	#N/A	#N/A	0	#N/A	#N/A	#N/A	#N/A	#N/A	Gm6121	MGI	MGI:3779555	Gm6121		0007286 // spermatid development (MGI:MGI:4459044|GO_REF:0000033 [IBA] PANTHER:PTN001064565) /// 0007283 // spermatogenesis (MGI:MGI:6201960|PMID:21873635 [IBA] PANTHER:PTN001064565) /// 0007286 // spermatid development (MGI:MGI:6201960|PMID:21873635 [IBA] PANTHER:PTN001064565) /// 0051321 // meiotic cell cycle (MGI:MGI:6201960|PMID:21873635 [IBA] PANTHER:PTN001064565) /// 0007283 // spermatogenesis (MGI:MGI:4459044|GO_REF:0000033 [IBA] PANTHER:PTN001064565) /// 0051321 // meiotic cell cycle (MGI:MGI:4459044|GO_REF:0000033 [IBA] PANTHER:PTN001064565)	0000795 // synaptonemal complex (MGI:MGI:4459044|GO_REF:0000033 [IBA] PANTHER:PTN001064565) /// 0000795 // synaptonemal complex (MGI:MGI:6201960|PMID:21873635 [IBA] PANTHER:PTN001064565)	0003674 // molecular_function (MGI:MGI:2156816|GO_REF:0000015 [ND])	predicted gene 6121		protein	taxon:10090	20180411	GO_Central			0	0	0	0	0	0	0	0	0	0	0	0	0	0	0	0	0	0	0	0	0	0	0	0	0	0	0	0	0	0	0	0	0	0	0	0	0	0	0	0	0	0	0	0	0	0	0	0	0	0	0	0	0	0	0	0	0	0	0	0	0	0	0	0	0	0	0	0	0	0	0	0
Gm10230	X	complement(27472031..27494882)	ENSMUSG00000095546	0	#N/A	#N/A	#N/A	#N/A	#N/A	0	#N/A	#N/A	#N/A	#N/A	#N/A	0	#N/A	#N/A	#N/A	#N/A	#N/A	Gm10230	MGI	MGI:3710515	Gm10230		0007286 // spermatid development (MGI:MGI:4459044|GO_REF:0000033 [IBA] PANTHER:PTN001064565) /// 0007283 // spermatogenesis (MGI:MGI:6201960|PMID:21873635 [IBA] PANTHER:PTN001064565) /// 0007286 // spermatid development (MGI:MGI:6201960|PMID:21873635 [IBA] PANTHER:PTN001064565) /// 0051321 // meiotic cell cycle (MGI:MGI:6201960|PMID:21873635 [IBA] PANTHER:PTN001064565) /// 0007283 // spermatogenesis (MGI:MGI:4459044|GO_REF:0000033 [IBA] PANTHER:PTN001064565) /// 0051321 // meiotic cell cycle (MGI:MGI:4459044|GO_REF:0000033 [IBA] PANTHER:PTN001064565)	0000795 // synaptonemal complex (MGI:MGI:4459044|GO_REF:0000033 [IBA] PANTHER:PTN001064565) /// 0000795 // synaptonemal complex (MGI:MGI:6201960|PMID:21873635 [IBA] PANTHER:PTN001064565)	0003674 // molecular_function (MGI:MGI:2156816|GO_REF:0000015 [ND])	predicted gene 10230		protein	taxon:10090	20180411	GO_Central			0	0	0	0	0	0	0	0	0	0	0	0	0	0	0	0	0	0	0	0	0	0	0	0	0	0	0	0	0	0	0	0	0	0	0	0	0	0	0	0	0	0	0	0	0	0	0	0	0	0	0	0	0	0	0	0	0	0	0	0	0	0	0	0	0	0	0	0	0	0	0	0
Gm44452	X	27493556..27493641	ENSMUSG00000104666	0	#N/A	#N/A	#N/A	#N/A	#N/A	0	#N/A	#N/A	#N/A	#N/A	#N/A	0	#N/A	#N/A	#N/A	#N/A	#N/A																	0	0	0	0	0	0	0	0	0	0	0	0	0	0	0	0	0	0	0	0	0	0	0	0	0	0	0	0	0	0	0	0	0	0	0	0	0	0	0	0	0	0	0	0	0	0	0	0	0	0	0	0	0	0	0	0	0	0	0	0	0	0	0	0	0	0	0	0	0	0	0	0
Gm44407	X	27598618..27598703	ENSMUSG00000105122	0	#N/A	#N/A	#N/A	#N/A	#N/A	0	#N/A	#N/A	#N/A	#N/A	#N/A	0	#N/A	#N/A	#N/A	#N/A	#N/A																	0	0	0	0	0	0	0	0	0	0	0	0	0	0	0	0	0	0	0	0	0	0	0	0	0	0	0	0	0	0	0	0	0	0	0	0	0	0	0	0	0	0	0	0	0	0	0	0	0	0	0	0	0	0	0	0	0	0	0	0	0	0	0	0	0	0	0	0	0	0	0	0
Gm2101	X	27658161..27692894	ENSMUSG00000093817	0.000203127	-5.48513	-2.45553	0.245297	#N/A	1	0.000203127	-2.57795	-1.36622	0.646939	#N/A	1	0.000203127	-5.68015	-2.50593	0.213504	#N/A	1																	0	0	0	0	0	0	0	0	1	0.00101564	0.00129455	0.0382873	0	0	0	0	0	0	0	0	0	0	0	0	0	0	0	0	0	0	0	0	0	0	0	0	0	0	0	0	0	0	0	0	0	0	0	0	0	0	0	0	0	0	0	0	0	0	0	0	0	0	0	0	0	0	0	0	0	0	0	0
Gm10058	X	complement(27924017..27946885)	ENSMUSG00000095293	0	#N/A	#N/A	#N/A	#N/A	#N/A	0	#N/A	#N/A	#N/A	#N/A	#N/A	0	#N/A	#N/A	#N/A	#N/A	#N/A	Gm10058	MGI	MGI:3711266	Gm10058				0003674 // molecular_function (MGI:MGI:2156816|GO_REF:0000015 [ND])	predicted gene 10058		protein	taxon:10090	20100202	MGI			0	0	0	0	0	0	0	0	0	0	0	0	0	0	0	0	0	0	0	0	0	0	0	0	0	0	0	0	0	0	0	0	0	0	0	0	0	0	0	0	0	0	0	0	0	0	0	0	0	0	0	0	0	0	0	0	0	0	0	0	0	0	0	0	0	0	0	0	0	0	0	0
Gm2117	X	28005050..28047399	ENSMUSG00000085534	7.34688e-05	1.30947	0.388984	0.869237	#N/A	1	0.000227038	5.16545	2.3689	0.345881	#N/A	1	0.000310648	3.13617	1.649	0.450601	0.689011	1																	0	0	0	0	0	0	0	0	0	0	0	0	0	0	0	0	0	0	0	0	1	0.000367344	0.00212664	0.0106849	0	0	0	0	0	0	0	0	0	0	0	0	0	0	0	0	1	0.000681113	0.00145085	0.0231068	0	0	0	0	0	0	0	0	1	0.000690459	0.00162139	0.0198179	0	0	0	0	0	0	0	0	0	0	0	0	3	0.000862782	0.00603193	0.0251296
Gm4836	X	complement(28270710..28293632)	ENSMUSG00000094624	0	#N/A	#N/A	#N/A	#N/A	#N/A	0	#N/A	#N/A	#N/A	#N/A	#N/A	0	#N/A	#N/A	#N/A	#N/A	#N/A	Gm4836	MGI	MGI:3809202	Gm4836				0003674 // molecular_function (MGI:MGI:2156816|GO_REF:0000015 [ND])	predicted gene 4836		protein	taxon:10090	20100202	MGI			0	0	0	0	0	0	0	0	0	0	0	0	0	0	0	0	0	0	0	0	0	0	0	0	0	0	0	0	0	0	0	0	0	0	0	0	0	0	0	0	0	0	0	0	0	0	0	0	0	0	0	0	0	0	0	0	0	0	0	0	0	0	0	0	0	0	0	0	0	0	0	0
Gm10147	X	complement(28584992..28607842)	ENSMUSG00000096457	0	#N/A	#N/A	#N/A	#N/A	#N/A	0	#N/A	#N/A	#N/A	#N/A	#N/A	0	#N/A	#N/A	#N/A	#N/A	#N/A	Gm10147	MGI	MGI:3710518	Gm10147				0003674 // molecular_function (MGI:MGI:2156816|GO_REF:0000015 [ND])	predicted gene 10147		protein	taxon:10090	20100202	MGI			0	0	0	0	0	0	0	0	0	0	0	0	0	0	0	0	0	0	0	0	0	0	0	0	0	0	0	0	0	0	0	0	0	0	0	0	0	0	0	0	0	0	0	0	0	0	0	0	0	0	0	0	0	0	0	0	0	0	0	0	0	0	0	0	0	0	0	0	0	0	0	0
Gm44499	X	28606514..28606599	ENSMUSG00000105455	0	#N/A	#N/A	#N/A	#N/A	#N/A	0	#N/A	#N/A	#N/A	#N/A	#N/A	0	#N/A	#N/A	#N/A	#N/A	#N/A																	0	0	0	0	0	0	0	0	0	0	0	0	0	0	0	0	0	0	0	0	0	0	0	0	0	0	0	0	0	0	0	0	0	0	0	0	0	0	0	0	0	0	0	0	0	0	0	0	0	0	0	0	0	0	0	0	0	0	0	0	0	0	0	0	0	0	0	0	0	0	0	0
Gm2165	X	28666150..28700879	ENSMUSG00000096911	0	-1.90246	-0.927865	0.729588	#N/A	1	0	1.1184	0.161437	0.962509	#N/A	1	0.000210416	2.47877	1.30962	0.543918	#N/A	1																	0	0	0	0	0	0	0	0	0	0	0	0	0	0	0	0	0	0	0	0	0	0	0	0	0	0	0	0	0	0	0	0	0	0	0	0	0	0	0	0	0	0	0	0	0	0	0	0	0	0	0	0	0	0	0	0	0	0	0	0	0	0	0	0	0	0	0	0	3	0.00105208	0.00735538	0.0251296
Gm10096	X	complement(28931821..28954702)	ENSMUSG00000095887	0	#N/A	#N/A	#N/A	#N/A	#N/A	0	#N/A	#N/A	#N/A	#N/A	#N/A	0	#N/A	#N/A	#N/A	#N/A	#N/A	Gm10096	MGI	MGI:3710636	Gm10096				0003674 // molecular_function (MGI:MGI:2156816|GO_REF:0000015 [ND])	predicted gene 10096		protein	taxon:10090	20100202	MGI			0	0	0	0	0	0	0	0	0	0	0	0	0	0	0	0	0	0	0	0	0	0	0	0	0	0	0	0	0	0	0	0	0	0	0	0	0	0	0	0	0	0	0	0	0	0	0	0	0	0	0	0	0	0	0	0	0	0	0	0	0	0	0	0	0	0	0	0	0	0	0	0
Gm2200	X	29012994..29046381	ENSMUSG00000087462	0.000171862	-5.48525	-2.45556	0.245289	#N/A	1	0.000171862	-2.57801	-1.36626	0.64693	#N/A	1	0.000171862	-5.68027	-2.50596	0.213497	#N/A	1																	0	0	0	0	0	0	0	0	0	0	0	0	1	0.00085931	0.000946031	0.0424512	0	0	0	0	0	0	0	0	0	0	0	0	0	0	0	0	0	0	0	0	0	0	0	0	0	0	0	0	0	0	0	0	0	0	0	0	0	0	0	0	0	0	0	0	0	0	0	0	0	0	0	0	0	0	0	0
Gm26818	X	complement(29150251..29151825)	ENSMUSG00000097037	0.00323862	1.30965	0.38918	0.864076	#N/A	1	0	1.1184	0.161437	0.961961	#N/A	1	0	-1.9701	-0.978267	0.703742	#N/A	1																	0	0	0	0	0	0	0	0	0	0	0	0	0	0	0	0	0	0	0	0	0	0	0	0	0	0	0	0	1	0.0161931	0.0706618	0.0181011	0	0	0	0	0	0	0	0	0	0	0	0	0	0	0	0	0	0	0	0	0	0	0	0	0	0	0	0	0	0	0	0	0	0	0	0	0	0	0	0
Gm44496	X	29646631..29646715	ENSMUSG00000105626	0	#N/A	#N/A	#N/A	#N/A	#N/A	0	#N/A	#N/A	#N/A	#N/A	#N/A	0	#N/A	#N/A	#N/A	#N/A	#N/A																	0	0	0	0	0	0	0	0	0	0	0	0	0	0	0	0	0	0	0	0	0	0	0	0	0	0	0	0	0	0	0	0	0	0	0	0	0	0	0	0	0	0	0	0	0	0	0	0	0	0	0	0	0	0	0	0	0	0	0	0	0	0	0	0	0	0	0	0	0	0	0	0
Gm3669	X	complement(29881290..29916031)	ENSMUSG00000085489	0	#N/A	#N/A	#N/A	#N/A	#N/A	0	#N/A	#N/A	#N/A	#N/A	#N/A	0	#N/A	#N/A	#N/A	#N/A	#N/A																	0	0	0	0	0	0	0	0	0	0	0	0	0	0	0	0	0	0	0	0	0	0	0	0	0	0	0	0	0	0	0	0	0	0	0	0	0	0	0	0	0	0	0	0	0	0	0	0	0	0	0	0	0	0	0	0	0	0	0	0	0	0	0	0	0	0	0	0	0	0	0	0
Gm10488	X	29976314..29999162	ENSMUSG00000073257	0	#N/A	#N/A	#N/A	#N/A	#N/A	0	#N/A	#N/A	#N/A	#N/A	#N/A	0	#N/A	#N/A	#N/A	#N/A	#N/A	Gm10488	MGI	MGI:3710522	Gm10488		0007286 // spermatid development (MGI:MGI:4459044|GO_REF:0000033 [IBA] PANTHER:PTN001064565) /// 0007283 // spermatogenesis (MGI:MGI:6201960|PMID:21873635 [IBA] PANTHER:PTN001064565) /// 0007286 // spermatid development (MGI:MGI:6201960|PMID:21873635 [IBA] PANTHER:PTN001064565) /// 0051321 // meiotic cell cycle (MGI:MGI:6201960|PMID:21873635 [IBA] PANTHER:PTN001064565) /// 0007283 // spermatogenesis (MGI:MGI:4459044|GO_REF:0000033 [IBA] PANTHER:PTN001064565) /// 0051321 // meiotic cell cycle (MGI:MGI:4459044|GO_REF:0000033 [IBA] PANTHER:PTN001064565)	0000795 // synaptonemal complex (MGI:MGI:4459044|GO_REF:0000033 [IBA] PANTHER:PTN001064565) /// 0000795 // synaptonemal complex (MGI:MGI:6201960|PMID:21873635 [IBA] PANTHER:PTN001064565)	0003674 // molecular_function (MGI:MGI:2156816|GO_REF:0000015 [ND])	predicted gene 10488		protein	taxon:10090	20180411	GO_Central			0	0	0	0	0	0	0	0	0	0	0	0	0	0	0	0	0	0	0	0	0	0	0	0	0	0	0	0	0	0	0	0	0	0	0	0	0	0	0	0	0	0	0	0	0	0	0	0	0	0	0	0	0	0	0	0	0	0	0	0	0	0	0	0	0	0	0	0	0	0	0	0
Gm44298	X	complement(29977576..29977661)	ENSMUSG00000104702	0	#N/A	#N/A	#N/A	#N/A	#N/A	0	#N/A	#N/A	#N/A	#N/A	#N/A	0	#N/A	#N/A	#N/A	#N/A	#N/A																	0	0	0	0	0	0	0	0	0	0	0	0	0	0	0	0	0	0	0	0	0	0	0	0	0	0	0	0	0	0	0	0	0	0	0	0	0	0	0	0	0	0	0	0	0	0	0	0	0	0	0	0	0	0	0	0	0	0	0	0	0	0	0	0	0	0	0	0	0	0	0	0
E330016L19Rik	X	30037837..30087879	ENSMUSG00000085060	0.000921941	8.43962	3.07718	0.175744	0.557441	1	0	1.16931	0.225657	0.950265	#N/A	1	0	-2.01251	-1.00899	0.716834	0.855672	1	E330016L19Rik	MGI	MGI:3041207	E330016L19Rik		0008150 // biological_process (MGI:MGI:2156816|GO_REF:0000015 [ND])	0005575 // cellular_component (MGI:MGI:2156816|GO_REF:0000015 [ND])	0003674 // molecular_function (MGI:MGI:2156816|GO_REF:0000015 [ND])	RIKEN cDNA E330016L19 gene	Gm3677	gene	taxon:10090	20120430	MGI			0	0	0	0	0	0	0	0	0	0	0	0	0	0	0	0	0	0	0	0	13	0.00404135	0.0233963	0.138903	0	0	0	0	0	0	0	0	1	0.000568357	0.0019845	0.0191945	0	0	0	0	0	0	0	0	0	0	0	0	0	0	0	0	0	0	0	0	0	0	0	0	0	0	0	0	0	0	0	0	0	0	0	0
Gm14632	X	30329772..30352645	ENSMUSG00000073255	0	#N/A	#N/A	#N/A	#N/A	#N/A	0	#N/A	#N/A	#N/A	#N/A	#N/A	0	#N/A	#N/A	#N/A	#N/A	#N/A	Gm14632	MGI	MGI:3805544	Gm14632				0003674 // molecular_function (MGI:MGI:2156816|GO_REF:0000015 [ND])	predicted gene 14632		protein	taxon:10090	20100202	MGI			0	0	0	0	0	0	0	0	0	0	0	0	0	0	0	0	0	0	0	0	0	0	0	0	0	0	0	0	0	0	0	0	0	0	0	0	0	0	0	0	0	0	0	0	0	0	0	0	0	0	0	0	0	0	0	0	0	0	0	0	0	0	0	0	0	0	0	0	0	0	0	0
Gm7437	X	30373539..30422500	ENSMUSG00000085989	0.000324539	2.87786	1.52499	0.483733	#N/A	1	0	1.1184	0.161437	0.962735	#N/A	1	4.97513e-05	1.16479	0.220076	0.924255	#N/A	1																	0	0	0	0	0	0	0	0	0	0	0	0	0	0	0	0	0	0	0	0	0	0	0	0	0	0	0	0	2	0.00104179	0.00454607	0.0362021	1	0.000580905	0.00202832	0.0191945	0	0	0	0	0	0	0	0	0	0	0	0	0	0	0	0	0	0	0	0	0	0	0	0	0	0	0	0	0	0	0	0	1	0.000248756	0.00173912	0.00837653
Gm14974	X	complement(30587056..30621275)	ENSMUSG00000085325	0.00190939	10.9724	3.4558	0.139858	0.50927	1	0	1.20755	0.272088	0.940969	0.999939	1	0.000213552	1.91859	0.940045	0.702955	0.855672	1																	0	0	0	0	0	0	0	0	0	0	0	0	0	0	0	0	0	0	0	0	21	0.00954697	0.0552696	0.224382	0	0	0	0	0	0	0	0	0	0	0	0	0	0	0	0	0	0	0	0	0	0	0	0	0	0	0	0	0	0	0	0	0	0	0	0	0	0	0	0	0	0	0	0	3	0.00106776	0.007465	0.0251296
Gm10487	X	complement(30820542..30843469)	ENSMUSG00000094759	0	#N/A	#N/A	#N/A	#N/A	#N/A	0	#N/A	#N/A	#N/A	#N/A	#N/A	0	#N/A	#N/A	#N/A	#N/A	#N/A	Gm10487	MGI	MGI:3710592	Gm10487				0003674 // molecular_function (MGI:MGI:2156816|GO_REF:0000015 [ND])	predicted gene 10487		protein	taxon:10090	20100202	MGI			0	0	0	0	0	0	0	0	0	0	0	0	0	0	0	0	0	0	0	0	0	0	0	0	0	0	0	0	0	0	0	0	0	0	0	0	0	0	0	0	0	0	0	0	0	0	0	0	0	0	0	0	0	0	0	0	0	0	0	0	0	0	0	0	0	0	0	0	0	0	0	0
Btbd35f29	X	31117674..31119170	ENSMUSG00000094391	0	#N/A	#N/A	#N/A	#N/A	#N/A	0	#N/A	#N/A	#N/A	#N/A	#N/A	0	#N/A	#N/A	#N/A	#N/A	#N/A																	0	0	0	0	0	0	0	0	0	0	0	0	0	0	0	0	0	0	0	0	0	0	0	0	0	0	0	0	0	0	0	0	0	0	0	0	0	0	0	0	0	0	0	0	0	0	0	0	0	0	0	0	0	0	0	0	0	0	0	0	0	0	0	0	0	0	0	0	0	0	0	0
Spin2f	X	31253894..31255381	ENSMUSG00000095754	0	#N/A	#N/A	#N/A	#N/A	#N/A	0	#N/A	#N/A	#N/A	#N/A	#N/A	0	#N/A	#N/A	#N/A	#N/A	#N/A	Spin2f	MGI	MGI:3780958	Spin2f		0008150 // biological_process (MGI:MGI:2156816|GO_REF:0000015 [ND])	0005654 // nucleoplasm (MGI:MGI:6201960|PMID:21873635 [IBA] PANTHER:PTN001624706) /// 0005829 // cytosol (MGI:MGI:4459044|GO_REF:0000033 [IBA] PANTHER:PTN001624706) /// 0005654 // nucleoplasm (MGI:MGI:4459044|GO_REF:0000033 [IBA] PANTHER:PTN001624706) /// 0005829 // cytosol (MGI:MGI:6201960|PMID:21873635 [IBA] PANTHER:PTN001624706)	0035064 // methylated histone binding (MGI:MGI:4459044|GO_REF:0000033 [IBA] PANTHER:PTN001624706) /// 0035064 // methylated histone binding (MGI:MGI:6201960|PMID:21873635 [IBA] PANTHER:PTN001624706)	spindlin family, member 2F	Gm2790	protein	taxon:10090	20180118	GO_Central			0	0	0	0	0	0	0	0	0	0	0	0	0	0	0	0	0	0	0	0	0	0	0	0	0	0	0	0	0	0	0	0	0	0	0	0	0	0	0	0	0	0	0	0	0	0	0	0	0	0	0	0	0	0	0	0	0	0	0	0	0	0	0	0	0	0	0	0	0	0	0	0
Btbd35f26	X	31336454..31337950	ENSMUSG00000095229	0	#N/A	#N/A	#N/A	#N/A	#N/A	0	#N/A	#N/A	#N/A	#N/A	#N/A	0	#N/A	#N/A	#N/A	#N/A	#N/A	Btbd35f26	MGI	MGI:3780952	Btbd35f26		0008150 // biological_process (MGI:MGI:2156816|GO_REF:0000015 [ND])	0005575 // cellular_component (MGI:MGI:2156816|GO_REF:0000015 [ND])	0003674 // molecular_function (MGI:MGI:2156816|GO_REF:0000015 [ND])	BTB domain containing 35, family member 26	Gm2784	protein	taxon:10090	20100202	MGI			0	0	0	0	0	0	0	0	0	0	0	0	0	0	0	0	0	0	0	0	0	0	0	0	0	0	0	0	0	0	0	0	0	0	0	0	0	0	0	0	0	0	0	0	0	0	0	0	0	0	0	0	0	0	0	0	0	0	0	0	0	0	0	0	0	0	0	0	0	0	0	0
Btbd35f19	X	complement(31381959..31383918)	ENSMUSG00000094352	0	#N/A	#N/A	#N/A	#N/A	#N/A	0	#N/A	#N/A	#N/A	#N/A	#N/A	0	#N/A	#N/A	#N/A	#N/A	#N/A	Btbd35f19	MGI	MGI:3780946	Btbd35f19		0008150 // biological_process (MGI:MGI:2156816|GO_REF:0000015 [ND])	0005575 // cellular_component (MGI:MGI:2156816|GO_REF:0000015 [ND])	0003674 // molecular_function (MGI:MGI:2156816|GO_REF:0000015 [ND])	BTB domain containing 35, family member 19	Gm2777	protein	taxon:10090	20100202	MGI			0	0	0	0	0	0	0	0	0	0	0	0	0	0	0	0	0	0	0	0	0	0	0	0	0	0	0	0	0	0	0	0	0	0	0	0	0	0	0	0	0	0	0	0	0	0	0	0	0	0	0	0	0	0	0	0	0	0	0	0	0	0	0	0	0	0	0	0	0	0	0	0
Gm21883	X	complement(31573106..31574283)	ENSMUSG00000094351	0	-1.90246	-0.927865	0.726314	#N/A	1	0	1.1184	0.161437	0.961961	#N/A	1	0.00413569	1.82185	0.865407	0.688926	#N/A	1	Gm21883	MGI	MGI:5434047	Gm21883	colocalizes_with	0035308 // negative regulation of protein dephosphorylation (MGI:MGI:6201960|PMID:21873635 [IBA] PANTHER:PTN000464544) /// 0032515 // negative regulation of phosphoprotein phosphatase activity (MGI:MGI:6201960|PMID:21873635 [IBA] PANTHER:PTN000464544) /// 0032515 // negative regulation of phosphoprotein phosphatase activity (MGI:MGI:4459044|GO_REF:0000033 [IBA] PANTHER:PTN000464544) /// 0035308 // negative regulation of protein dephosphorylation (MGI:MGI:4459044|GO_REF:0000033 [IBA] PANTHER:PTN000464544)	0005634 // nucleus (MGI:MGI:4459044|GO_REF:0000033 [IBA] PANTHER:PTN000464544) /// 0000164 // protein phosphatase type 1 complex (MGI:MGI:6201960|PMID:21873635 [IBA] PANTHER:PTN000464544) /// 0005634 // nucleus (MGI:MGI:6201960|PMID:21873635 [IBA] PANTHER:PTN000464544) /// 0000164 // protein phosphatase type 1 complex (MGI:MGI:4459044|GO_REF:0000033 [IBA] PANTHER:PTN000464544)	0004865 // protein serine/threonine phosphatase inhibitor activity (MGI:MGI:6201960|PMID:21873635 [IBA] PANTHER:PTN000464544) /// 0008157 // protein phosphatase 1 binding (MGI:MGI:4459044|GO_REF:0000033 [IBA] PANTHER:PTN000464544) /// 0004865 // protein serine/threonine phosphatase inhibitor activity (MGI:MGI:4459044|GO_REF:0000033 [IBA] PANTHER:PTN000464544) /// 0008157 // protein phosphatase 1 binding (MGI:MGI:6201960|PMID:21873635 [IBA] PANTHER:PTN000464544)	predicted gene, 21883		protein	taxon:10090	20170228	GO_Central			0	0	0	0	0	0	0	0	0	0	0	0	0	0	0	0	0	0	0	0	0	0	0	0	0	0	0	0	0	0	0	0	0	0	0	0	0	0	0	0	0	0	0	0	0	0	0	0	0	0	0	0	0	0	0	0	0	0	0	0	0	0	0	0	0	0	0	0	2	0.0206784	0.144568	0.0167531
Spin2e	X	complement(31618216..31618920)	ENSMUSG00000096645	0	#N/A	#N/A	#N/A	#N/A	#N/A	0	#N/A	#N/A	#N/A	#N/A	#N/A	0	#N/A	#N/A	#N/A	#N/A	#N/A	Spin2e	MGI	MGI:5434847	Spin2e			0005654 // nucleoplasm (MGI:MGI:6201960|PMID:21873635 [IBA] PANTHER:PTN001624706) /// 0005654 // nucleoplasm (MGI:MGI:4834177|GO_REF:0000096 [ISO] UniProtKB:Q9BPZ2) /// 0005829 // cytosol (MGI:MGI:4834177|GO_REF:0000096 [ISO] UniProtKB:Q9BPZ2) /// 0005829 // cytosol (MGI:MGI:4459044|GO_REF:0000033 [IBA] PANTHER:PTN001624706) /// 0005654 // nucleoplasm (MGI:MGI:4834177|GO_REF:0000096 [ISO] UniProtKB:Q99865) /// 0005829 // cytosol (MGI:MGI:4834177|GO_REF:0000096 [ISO] UniProtKB:Q99865) /// 0005654 // nucleoplasm (MGI:MGI:4459044|GO_REF:0000033 [IBA] PANTHER:PTN001624706) /// 0005829 // cytosol (MGI:MGI:6201960|PMID:21873635 [IBA] PANTHER:PTN001624706)	0035064 // methylated histone binding (MGI:MGI:4834177|GO_REF:0000096 [ISO] UniProtKB:Q9BPZ2) /// 0035064 // methylated histone binding (MGI:MGI:4834177|GO_REF:0000096 [ISO] UniProtKB:Q99865) /// 0035064 // methylated histone binding (MGI:MGI:4459044|GO_REF:0000033 [IBA] PANTHER:PTN001624706) /// 0035064 // methylated histone binding (MGI:MGI:6201960|PMID:21873635 [IBA] PANTHER:PTN001624706)	spindlin family, member 2E	Gm21492	protein	taxon:10090	20161204	MGI			0	0	0	0	0	0	0	0	0	0	0	0	0	0	0	0	0	0	0	0	0	0	0	0	0	0	0	0	0	0	0	0	0	0	0	0	0	0	0	0	0	0	0	0	0	0	0	0	0	0	0	0	0	0	0	0	0	0	0	0	0	0	0	0	0	0	0	0	0	0	0	0
Btbd35f25	X	complement(31715660..31717156)	ENSMUSG00000095637	0	#N/A	#N/A	#N/A	#N/A	#N/A	0	#N/A	#N/A	#N/A	#N/A	#N/A	0	#N/A	#N/A	#N/A	#N/A	#N/A																	0	0	0	0	0	0	0	0	0	0	0	0	0	0	0	0	0	0	0	0	0	0	0	0	0	0	0	0	0	0	0	0	0	0	0	0	0	0	0	0	0	0	0	0	0	0	0	0	0	0	0	0	0	0	0	0	0	0	0	0	0	0	0	0	0	0	0	0	0	0	0	0
Gm21637	X	31962044..31962821	ENSMUSG00000095770	0	#N/A	#N/A	#N/A	#N/A	#N/A	0	#N/A	#N/A	#N/A	#N/A	#N/A	0	#N/A	#N/A	#N/A	#N/A	#N/A																	0	0	0	0	0	0	0	0	0	0	0	0	0	0	0	0	0	0	0	0	0	0	0	0	0	0	0	0	0	0	0	0	0	0	0	0	0	0	0	0	0	0	0	0	0	0	0	0	0	0	0	0	0	0	0	0	0	0	0	0	0	0	0	0	0	0	0	0	0	0	0	0
Btbd35f22	X	32047829..32049325	ENSMUSG00000093857	0	#N/A	#N/A	#N/A	#N/A	#N/A	0	#N/A	#N/A	#N/A	#N/A	#N/A	0	#N/A	#N/A	#N/A	#N/A	#N/A																	0	0	0	0	0	0	0	0	0	0	0	0	0	0	0	0	0	0	0	0	0	0	0	0	0	0	0	0	0	0	0	0	0	0	0	0	0	0	0	0	0	0	0	0	0	0	0	0	0	0	0	0	0	0	0	0	0	0	0	0	0	0	0	0	0	0	0	0	0	0	0	0
Btbd35f2	X	32278394..32280342	ENSMUSG00000096194	0	#N/A	#N/A	#N/A	#N/A	#N/A	0	#N/A	#N/A	#N/A	#N/A	#N/A	0	#N/A	#N/A	#N/A	#N/A	#N/A	Btbd35f2	MGI	MGI:3780968	Btbd35f2		0008150 // biological_process (MGI:MGI:2156816|GO_REF:0000015 [ND])	0005575 // cellular_component (MGI:MGI:2156816|GO_REF:0000015 [ND])	0003674 // molecular_function (MGI:MGI:2156816|GO_REF:0000015 [ND])	BTB domain containing 35, family member 2	Gm2799	protein	taxon:10090	20100202	MGI			0	0	0	0	0	0	0	0	0	0	0	0	0	0	0	0	0	0	0	0	0	0	0	0	0	0	0	0	0	0	0	0	0	0	0	0	0	0	0	0	0	0	0	0	0	0	0	0	0	0	0	0	0	0	0	0	0	0	0	0	0	0	0	0	0	0	0	0	0	0	0	0
Btbd35f1	X	32560055..32562009	ENSMUSG00000094309	0	#N/A	#N/A	#N/A	#N/A	#N/A	0	#N/A	#N/A	#N/A	#N/A	#N/A	0	#N/A	#N/A	#N/A	#N/A	#N/A	Btbd35f1	MGI	MGI:1919097	Btbd35f1		0008150 // biological_process (MGI:MGI:2156816|GO_REF:0000015 [ND])	0005575 // cellular_component (MGI:MGI:2156816|GO_REF:0000015 [ND])	0003674 // molecular_function (MGI:MGI:2156816|GO_REF:0000015 [ND])	BTB domain containing 35, family member 1	1700017G21Rik|Gmcl1l	protein	taxon:10090	20100202	MGI			0	0	0	0	0	0	0	0	0	0	0	0	0	0	0	0	0	0	0	0	0	0	0	0	0	0	0	0	0	0	0	0	0	0	0	0	0	0	0	0	0	0	0	0	0	0	0	0	0	0	0	0	0	0	0	0	0	0	0	0	0	0	0	0	0	0	0	0	0	0	0	0
Gm5926	X	32650716..32651426	ENSMUSG00000094601	0	#N/A	#N/A	#N/A	#N/A	#N/A	0	#N/A	#N/A	#N/A	#N/A	#N/A	0	#N/A	#N/A	#N/A	#N/A	#N/A	Gm5926	MGI	MGI:3647272	Gm5926		0008150 // biological_process (MGI:MGI:2156816|GO_REF:0000015 [ND])	0005654 // nucleoplasm (MGI:MGI:6201960|PMID:21873635 [IBA] PANTHER:PTN001624706) /// 0005829 // cytosol (MGI:MGI:4459044|GO_REF:0000033 [IBA] PANTHER:PTN001624706) /// 0005654 // nucleoplasm (MGI:MGI:4459044|GO_REF:0000033 [IBA] PANTHER:PTN001624706) /// 0005829 // cytosol (MGI:MGI:6201960|PMID:21873635 [IBA] PANTHER:PTN001624706)	0035064 // methylated histone binding (MGI:MGI:4459044|GO_REF:0000033 [IBA] PANTHER:PTN001624706) /// 0035064 // methylated histone binding (MGI:MGI:6201960|PMID:21873635 [IBA] PANTHER:PTN001624706)	predicted gene 5926		protein	taxon:10090	20180118	GO_Central			0	0	0	0	0	0	0	0	0	0	0	0	0	0	0	0	0	0	0	0	0	0	0	0	0	0	0	0	0	0	0	0	0	0	0	0	0	0	0	0	0	0	0	0	0	0	0	0	0	0	0	0	0	0	0	0	0	0	0	0	0	0	0	0	0	0	0	0	0	0	0	0
Btbd35f21	X	32726109..32728051	ENSMUSG00000099711	0	#N/A	#N/A	#N/A	#N/A	#N/A	0	#N/A	#N/A	#N/A	#N/A	#N/A	0	#N/A	#N/A	#N/A	#N/A	#N/A																	0	0	0	0	0	0	0	0	0	0	0	0	0	0	0	0	0	0	0	0	0	0	0	0	0	0	0	0	0	0	0	0	0	0	0	0	0	0	0	0	0	0	0	0	0	0	0	0	0	0	0	0	0	0	0	0	0	0	0	0	0	0	0	0	0	0	0	0	0	0	0	0
Btbd35f30	X	32894625..32896121	ENSMUSG00000094361	0	#N/A	#N/A	#N/A	#N/A	#N/A	0	#N/A	#N/A	#N/A	#N/A	#N/A	0	#N/A	#N/A	#N/A	#N/A	#N/A																	0	0	0	0	0	0	0	0	0	0	0	0	0	0	0	0	0	0	0	0	0	0	0	0	0	0	0	0	0	0	0	0	0	0	0	0	0	0	0	0	0	0	0	0	0	0	0	0	0	0	0	0	0	0	0	0	0	0	0	0	0	0	0	0	0	0	0	0	0	0	0	0
Gm21789	X	32941768..32942945	ENSMUSG00000094211	0	#N/A	#N/A	#N/A	#N/A	#N/A	0	#N/A	#N/A	#N/A	#N/A	#N/A	0	#N/A	#N/A	#N/A	#N/A	#N/A	Gm21789	MGI	MGI:5433953	Gm21789	colocalizes_with	0035308 // negative regulation of protein dephosphorylation (MGI:MGI:6201960|PMID:21873635 [IBA] PANTHER:PTN000464544) /// 0032515 // negative regulation of phosphoprotein phosphatase activity (MGI:MGI:6201960|PMID:21873635 [IBA] PANTHER:PTN000464544) /// 0032515 // negative regulation of phosphoprotein phosphatase activity (MGI:MGI:4459044|GO_REF:0000033 [IBA] PANTHER:PTN000464544) /// 0035308 // negative regulation of protein dephosphorylation (MGI:MGI:4459044|GO_REF:0000033 [IBA] PANTHER:PTN000464544)	0005634 // nucleus (MGI:MGI:4459044|GO_REF:0000033 [IBA] PANTHER:PTN000464544) /// 0000164 // protein phosphatase type 1 complex (MGI:MGI:6201960|PMID:21873635 [IBA] PANTHER:PTN000464544) /// 0005634 // nucleus (MGI:MGI:6201960|PMID:21873635 [IBA] PANTHER:PTN000464544) /// 0000164 // protein phosphatase type 1 complex (MGI:MGI:4459044|GO_REF:0000033 [IBA] PANTHER:PTN000464544)	0004865 // protein serine/threonine phosphatase inhibitor activity (MGI:MGI:6201960|PMID:21873635 [IBA] PANTHER:PTN000464544) /// 0008157 // protein phosphatase 1 binding (MGI:MGI:4459044|GO_REF:0000033 [IBA] PANTHER:PTN000464544) /// 0004865 // protein serine/threonine phosphatase inhibitor activity (MGI:MGI:4459044|GO_REF:0000033 [IBA] PANTHER:PTN000464544) /// 0008157 // protein phosphatase 1 binding (MGI:MGI:6201960|PMID:21873635 [IBA] PANTHER:PTN000464544)	predicted gene, 21789		protein	taxon:10090	20170228	GO_Central			0	0	0	0	0	0	0	0	0	0	0	0	0	0	0	0	0	0	0	0	0	0	0	0	0	0	0	0	0	0	0	0	0	0	0	0	0	0	0	0	0	0	0	0	0	0	0	0	0	0	0	0	0	0	0	0	0	0	0	0	0	0	0	0	0	0	0	0	0	0	0	0
Btbd35f5	X	32973897..32975846	ENSMUSG00000094727	0	#N/A	#N/A	#N/A	#N/A	#N/A	0	#N/A	#N/A	#N/A	#N/A	#N/A	0	#N/A	#N/A	#N/A	#N/A	#N/A	Btbd35f5	MGI	MGI:3780997	Btbd35f5		0008150 // biological_process (MGI:MGI:2156816|GO_REF:0000015 [ND])	0005575 // cellular_component (MGI:MGI:2156816|GO_REF:0000015 [ND])	0003674 // molecular_function (MGI:MGI:2156816|GO_REF:0000015 [ND])	BTB domain containing 35, family member 5	Gm2825	protein	taxon:10090	20100202	MGI			0	0	0	0	0	0	0	0	0	0	0	0	0	0	0	0	0	0	0	0	0	0	0	0	0	0	0	0	0	0	0	0	0	0	0	0	0	0	0	0	0	0	0	0	0	0	0	0	0	0	0	0	0	0	0	0	0	0	0	0	0	0	0	0	0	0	0	0	0	0	0	0
Spin2-ps6	X	33234869..33235393	ENSMUSG00000094115	0	#N/A	#N/A	#N/A	#N/A	#N/A	0	#N/A	#N/A	#N/A	#N/A	#N/A	0	#N/A	#N/A	#N/A	#N/A	#N/A																	0	0	0	0	0	0	0	0	0	0	0	0	0	0	0	0	0	0	0	0	0	0	0	0	0	0	0	0	0	0	0	0	0	0	0	0	0	0	0	0	0	0	0	0	0	0	0	0	0	0	0	0	0	0	0	0	0	0	0	0	0	0	0	0	0	0	0	0	0	0	0	0
Btbd35f12	X	33313379..33315286	ENSMUSG00000101500	0	#N/A	#N/A	#N/A	#N/A	#N/A	0	#N/A	#N/A	#N/A	#N/A	#N/A	0	#N/A	#N/A	#N/A	#N/A	#N/A	Btbd35f12	MGI	MGI:3781040	Btbd35f12		0008150 // biological_process (MGI:MGI:2156816|GO_REF:0000015 [ND])	0005575 // cellular_component (MGI:MGI:2156816|GO_REF:0000015 [ND])	0003674 // molecular_function (MGI:MGI:2156816|GO_REF:0000015 [ND])	BTB domain containing 35, family member 12	Gm2863	protein	taxon:10090	20100202	MGI			0	0	0	0	0	0	0	0	0	0	0	0	0	0	0	0	0	0	0	0	0	0	0	0	0	0	0	0	0	0	0	0	0	0	0	0	0	0	0	0	0	0	0	0	0	0	0	0	0	0	0	0	0	0	0	0	0	0	0	0	0	0	0	0	0	0	0	0	0	0	0	0
Btbd35f15	X	complement(33575398..33577314)	ENSMUSG00000101294	0	#N/A	#N/A	#N/A	#N/A	#N/A	0	#N/A	#N/A	#N/A	#N/A	#N/A	0	#N/A	#N/A	#N/A	#N/A	#N/A	Btbd35f15	MGI	MGI:3781091	Btbd35f15		0008150 // biological_process (MGI:MGI:2156816|GO_REF:0000015 [ND])	0005575 // cellular_component (MGI:MGI:2156816|GO_REF:0000015 [ND])	0003674 // molecular_function (MGI:MGI:2156816|GO_REF:0000015 [ND])	BTB domain containing 35, family member 15	Gm2913	protein	taxon:10090	20100202	MGI			0	0	0	0	0	0	0	0	0	0	0	0	0	0	0	0	0	0	0	0	0	0	0	0	0	0	0	0	0	0	0	0	0	0	0	0	0	0	0	0	0	0	0	0	0	0	0	0	0	0	0	0	0	0	0	0	0	0	0	0	0	0	0	0	0	0	0	0	0	0	0	0
Btbd35f13	X	33657172..33658872	ENSMUSG00000095934	0	#N/A	#N/A	#N/A	#N/A	#N/A	0	#N/A	#N/A	#N/A	#N/A	#N/A	0	#N/A	#N/A	#N/A	#N/A	#N/A	Btbd35f13	MGI	MGI:3781105	Btbd35f13		0008150 // biological_process (MGI:MGI:2156816|GO_REF:0000015 [ND])	0005575 // cellular_component (MGI:MGI:2156816|GO_REF:0000015 [ND])	0003674 // molecular_function (MGI:MGI:2156816|GO_REF:0000015 [ND])	BTB domain containing 35, family member 13	Gm2927	protein	taxon:10090	20100202	MGI			0	0	0	0	0	0	0	0	0	0	0	0	0	0	0	0	0	0	0	0	0	0	0	0	0	0	0	0	0	0	0	0	0	0	0	0	0	0	0	0	0	0	0	0	0	0	0	0	0	0	0	0	0	0	0	0	0	0	0	0	0	0	0	0	0	0	0	0	0	0	0	0
Btbd35f14	X	complement(33700649..33702349)	ENSMUSG00000078324	0	#N/A	#N/A	#N/A	#N/A	#N/A	0	#N/A	#N/A	#N/A	#N/A	#N/A	0	#N/A	#N/A	#N/A	#N/A	#N/A	Btbd35f14	MGI	MGI:3781111	Btbd35f14		0008150 // biological_process (MGI:MGI:2156816|GO_REF:0000015 [ND])	0005575 // cellular_component (MGI:MGI:2156816|GO_REF:0000015 [ND])	0003674 // molecular_function (MGI:MGI:2156816|GO_REF:0000015 [ND])	BTB domain containing 35, family member 14	Gm2933	protein	taxon:10090	20100202	MGI			0	0	0	0	0	0	0	0	0	0	0	0	0	0	0	0	0	0	0	0	0	0	0	0	0	0	0	0	0	0	0	0	0	0	0	0	0	0	0	0	0	0	0	0	0	0	0	0	0	0	0	0	0	0	0	0	0	0	0	0	0	0	0	0	0	0	0	0	0	0	0	0
Btbd35f6	X	complement(33955044..33956540)	ENSMUSG00000096915	0	#N/A	#N/A	#N/A	#N/A	#N/A	0	#N/A	#N/A	#N/A	#N/A	#N/A	0	#N/A	#N/A	#N/A	#N/A	#N/A	Btbd35f6	MGI	MGI:3781142	Btbd35f6		0008150 // biological_process (MGI:MGI:2156816|GO_REF:0000015 [ND])	0005575 // cellular_component (MGI:MGI:2156816|GO_REF:0000015 [ND])	0003674 // molecular_function (MGI:MGI:2156816|GO_REF:0000015 [ND])	BTB domain containing 35, family member 6	Gm2964	protein	taxon:10090	20100202	MGI			0	0	0	0	0	0	0	0	0	0	0	0	0	0	0	0	0	0	0	0	0	0	0	0	0	0	0	0	0	0	0	0	0	0	0	0	0	0	0	0	0	0	0	0	0	0	0	0	0	0	0	0	0	0	0	0	0	0	0	0	0	0	0	0	0	0	0	0	0	0	0	0
Gm21870	X	complement(33985639..33986816)	ENSMUSG00000094564	0	-1.90246	-0.927865	0.729594	#N/A	1	0	1.1184	0.161437	0.96251	#N/A	1	0.00620353	2.47877	1.30962	0.543932	#N/A	1	Gm21870	MGI	MGI:5434034	Gm21870	colocalizes_with	0035308 // negative regulation of protein dephosphorylation (MGI:MGI:6201960|PMID:21873635 [IBA] PANTHER:PTN000464544) /// 0032515 // negative regulation of phosphoprotein phosphatase activity (MGI:MGI:6201960|PMID:21873635 [IBA] PANTHER:PTN000464544) /// 0032515 // negative regulation of phosphoprotein phosphatase activity (MGI:MGI:4459044|GO_REF:0000033 [IBA] PANTHER:PTN000464544) /// 0035308 // negative regulation of protein dephosphorylation (MGI:MGI:4459044|GO_REF:0000033 [IBA] PANTHER:PTN000464544)	0005634 // nucleus (MGI:MGI:4459044|GO_REF:0000033 [IBA] PANTHER:PTN000464544) /// 0000164 // protein phosphatase type 1 complex (MGI:MGI:6201960|PMID:21873635 [IBA] PANTHER:PTN000464544) /// 0005634 // nucleus (MGI:MGI:6201960|PMID:21873635 [IBA] PANTHER:PTN000464544) /// 0000164 // protein phosphatase type 1 complex (MGI:MGI:4459044|GO_REF:0000033 [IBA] PANTHER:PTN000464544)	0004865 // protein serine/threonine phosphatase inhibitor activity (MGI:MGI:6201960|PMID:21873635 [IBA] PANTHER:PTN000464544) /// 0008157 // protein phosphatase 1 binding (MGI:MGI:4459044|GO_REF:0000033 [IBA] PANTHER:PTN000464544) /// 0004865 // protein serine/threonine phosphatase inhibitor activity (MGI:MGI:4459044|GO_REF:0000033 [IBA] PANTHER:PTN000464544) /// 0008157 // protein phosphatase 1 binding (MGI:MGI:6201960|PMID:21873635 [IBA] PANTHER:PTN000464544)	predicted gene, 21870		protein	taxon:10090	20170228	GO_Central			0	0	0	0	0	0	0	0	0	0	0	0	0	0	0	0	0	0	0	0	0	0	0	0	0	0	0	0	0	0	0	0	0	0	0	0	0	0	0	0	0	0	0	0	0	0	0	0	0	0	0	0	0	0	0	0	0	0	0	0	0	0	0	0	0	0	0	0	3	0.0310177	0.216852	0.0251296
Btbd35f9	X	complement(34160003..34161499)	ENSMUSG00000095558	0	#N/A	#N/A	#N/A	#N/A	#N/A	0	#N/A	#N/A	#N/A	#N/A	#N/A	0	#N/A	#N/A	#N/A	#N/A	#N/A																	0	0	0	0	0	0	0	0	0	0	0	0	0	0	0	0	0	0	0	0	0	0	0	0	0	0	0	0	0	0	0	0	0	0	0	0	0	0	0	0	0	0	0	0	0	0	0	0	0	0	0	0	0	0	0	0	0	0	0	0	0	0	0	0	0	0	0	0	0	0	0	0
Spin2g	X	complement(34237049..34238733)	ENSMUSG00000095659	0	-1.90246	-0.927865	0.726314	#N/A	1	0	1.1184	0.161437	0.961961	#N/A	1	0.00419006	1.16507	0.220421	0.922223	#N/A	1	Spin2g	MGI	MGI:5434937	Spin2g		0008150 // biological_process (MGI:MGI:2156816|GO_REF:0000015 [ND])	0005654 // nucleoplasm (MGI:MGI:6201960|PMID:21873635 [IBA] PANTHER:PTN001624706) /// 0005829 // cytosol (MGI:MGI:4459044|GO_REF:0000033 [IBA] PANTHER:PTN001624706) /// 0005654 // nucleoplasm (MGI:MGI:4459044|GO_REF:0000033 [IBA] PANTHER:PTN001624706) /// 0005829 // cytosol (MGI:MGI:6201960|PMID:21873635 [IBA] PANTHER:PTN001624706)	0035064 // methylated histone binding (MGI:MGI:4459044|GO_REF:0000033 [IBA] PANTHER:PTN001624706) /// 0035064 // methylated histone binding (MGI:MGI:6201960|PMID:21873635 [IBA] PANTHER:PTN001624706)	spindlin family, member 2G	Gm21582|Spin2-ps5	protein	taxon:10090	20180118	GO_Central			0	0	0	0	0	0	0	0	0	0	0	0	0	0	0	0	0	0	0	0	0	0	0	0	0	0	0	0	0	0	0	0	0	0	0	0	0	0	0	0	0	0	0	0	0	0	0	0	0	0	0	0	0	0	0	0	1	0.0209503	0.0710054	0.0259276	0	0	0	0	0	0	0	0	0	0	0	0
Btbd35f8	X	34450524..34452020	ENSMUSG00000094155	0	#N/A	#N/A	#N/A	#N/A	#N/A	0	#N/A	#N/A	#N/A	#N/A	#N/A	0	#N/A	#N/A	#N/A	#N/A	#N/A																	0	0	0	0	0	0	0	0	0	0	0	0	0	0	0	0	0	0	0	0	0	0	0	0	0	0	0	0	0	0	0	0	0	0	0	0	0	0	0	0	0	0	0	0	0	0	0	0	0	0	0	0	0	0	0	0	0	0	0	0	0	0	0	0	0	0	0	0	0	0	0	0
Gm14552	X	complement(34974042..35009265)	ENSMUSG00000087491	0	#N/A	#N/A	#N/A	#N/A	#N/A	0	#N/A	#N/A	#N/A	#N/A	#N/A	0	#N/A	#N/A	#N/A	#N/A	#N/A																	0	0	0	0	0	0	0	0	0	0	0	0	0	0	0	0	0	0	0	0	0	0	0	0	0	0	0	0	0	0	0	0	0	0	0	0	0	0	0	0	0	0	0	0	0	0	0	0	0	0	0	0	0	0	0	0	0	0	0	0	0	0	0	0	0	0	0	0	0	0	0	0
Gm10486	X	35067384..35090316	ENSMUSG00000073247	0.00031384	-5.48549	-2.45562	0.245274	#N/A	1	0.00031384	-2.57812	-1.36632	0.646914	#N/A	1	0.00031384	-5.68052	-2.50602	0.213482	#N/A	1	Gm10486	MGI	MGI:3710516	Gm10486				0003674 // molecular_function (MGI:MGI:2156816|GO_REF:0000015 [ND])	predicted gene 10486		protein	taxon:10090	20100202	MGI			1	0.0015692	0.00146165	0.0542779	0	0	0	0	0	0	0	0	0	0	0	0	0	0	0	0	0	0	0	0	0	0	0	0	0	0	0	0	0	0	0	0	0	0	0	0	0	0	0	0	0	0	0	0	0	0	0	0	0	0	0	0	0	0	0	0	0	0	0	0	0	0	0	0	0	0	0	0
Gm2309	X	35129015..35179028	ENSMUSG00000086757	0.001182	9.9333	3.31227	0.160616	0.538281	1	0	1.21733	0.283717	0.938631	0.999939	1	0.000340933	3.50587	1.80977	0.453237	0.690878	1																	0	0	0	0	0	0	0	0	0	0	0	0	0	0	0	0	0	0	0	0	19	0.00591001	0.0342144	0.203013	0	0	0	0	0	0	0	0	0	0	0	0	0	0	0	0	0	0	0	0	0	0	0	0	0	0	0	0	0	0	0	0	0	0	0	0	0	0	0	0	0	0	0	0	7	0.00170467	0.0119178	0.0586357
Gm14553	X	complement(35294189..35348739)	ENSMUSG00000085000	0.00102586	-11.8981	-3.57266	0.0229041	0.225605	1	0.00102586	-13.7375	-3.78005	0.219156	0.999939	1	0.00102586	-1.80415	-0.851317	0.467939	0.701872	1																	0	0	0	0	0	0	0	0	7	0.00452677	0.00576991	0.268011	0	0	0	0	1	0.000602518	0.00220493	0.0244267	0	0	0	0	0	0	0	0	0	0	0	0	1	0.000521389	0.00182051	0.0191945	0	0	0	0	0	0	0	0	0	0	0	0	0	0	0	0	1	0.00053603	0.00125875	0.0198179	2	0.00129425	0.00438651	0.0518552	3	0.00094697	0.00616191	0.0348175	0	0	0	0	8	0.00178616	0.0124875	0.0670122
Gm14819	X	35404183..35427093	ENSMUSG00000073245	0.000615898	-9.06794	-3.18077	0.110857	#N/A	1	0.000615898	-4.26183	-2.09147	0.472007	#N/A	1	0.000615898	-9.39034	-3.23118	0.0873712	#N/A	1	Gm14819	MGI	MGI:3801716	Gm14819				0003674 // molecular_function (MGI:MGI:2156816|GO_REF:0000015 [ND])	predicted gene 14819		protein	taxon:10090	20100202	MGI			0	0	0	0	0	0	0	0	2	0.00307949	0.00392518	0.0765745	0	0	0	0	0	0	0	0	0	0	0	0	0	0	0	0	0	0	0	0	0	0	0	0	0	0	0	0	0	0	0	0	0	0	0	0	0	0	0	0	0	0	0	0	0	0	0	0	0	0	0	0	0	0	0	0	0	0	0	0
Gm25624	X	35838127..35838401	ENSMUSG00000087847	0	#N/A	#N/A	#N/A	#N/A	#N/A	0	#N/A	#N/A	#N/A	#N/A	#N/A	0	#N/A	#N/A	#N/A	#N/A	#N/A																	0	0	0	0	0	0	0	0	0	0	0	0	0	0	0	0	0	0	0	0	0	0	0	0	0	0	0	0	0	0	0	0	0	0	0	0	0	0	0	0	0	0	0	0	0	0	0	0	0	0	0	0	0	0	0	0	0	0	0	0	0	0	0	0	0	0	0	0	0	0	0	0
Dock11	X	35888832..36076562	ENSMUSG00000031093	0.317446	1.13779	0.18623	0.602877	0.857808	1	0.152611	-1.0494	-0.0695626	0.867128	0.999939	1	0.245315	-1.14429	-0.194449	0.587014	0.788035	1	Dock11	MGI	MGI:1923224	Dock11		0001782 // B cell homeostasis (MGI:MGI:5818419|PMID:25729399 [IMP]) /// 0007264 // small GTPase mediated signal transduction (MGI:MGI:2152098|GO_REF:0000002 [IEA] InterPro:IPR026791) /// 0002315 // marginal zone B cell differentiation (MGI:MGI:5818419|PMID:25729399 [IMP]) /// 0043547 // positive regulation of GTPase activity (MGI:MGI:5825418|PMID:25851601 [IDA]) /// 0043547 // positive regulation of GTPase activity (MGI:MGI:5825422|PMID:22494997 [IDA]) /// 0051491 // positive regulation of filopodium assembly (MGI:MGI:5825422|PMID:22494997 [IMP])	0005575 // cellular_component (MGI:MGI:2156816|GO_REF:0000015 [ND])	0005085 // guanyl-nucleotide exchange factor activity (MGI:MGI:5825422|PMID:22494997 [IDA]) /// 0005089 // Rho guanyl-nucleotide exchange factor activity (MGI:MGI:3529612|PMID:15710388 [IDA]) /// 0017048 // Rho GTPase binding (MGI:MGI:3529612|PMID:15710388 [IPI] UniProtKB:P60766) /// 0005085 // guanyl-nucleotide exchange factor activity (MGI:MGI:5825418|PMID:25851601 [IDA])	dedicator of cytokinesis 11	5033414A21Rik|Zizimin2	protein	taxon:10090	20170126	UniProt			535	0.102555	0.0955261	29.0387	359	0.0512591	0.0258404	41.2456	986	0.185282	0.236165	37.7512	712	0.108814	0.119795	30.2253	1800	0.315144	1.15328	43.9681	2659	0.220348	1.27564	28.4111	432	0.0822108	0.243991	15.2132	2224	0.30214	1.31845	40.2567	4972	0.753286	2.63021	95.4349	1496	0.229247	0.904649	27.9715	1548	0.237853	0.506655	35.7693	254	0.0433439	0.0220802	37.8767	146	0.0442362	0.0385218	30.4475	1659	0.258406	0.606808	32.8778	680	0.127868	0.433376	17.6308	3936	0.361025	2.34918	45.6806	927	0.15949	0.421581	21.6979	4929	0.319783	2.23569	41.2879
Il13ra1	X	36112110..36171259	ENSMUSG00000017057	0.519257	1.47517	0.560884	0.144508	0.515728	1	0.215656	-1.2012	-0.26448	0.55723	0.999939	1	0.747986	2.09251	1.06523	0.00555852	0.0465681	1	Il13ra1	MGI	MGI:105052	Il13ra1		0019221 // cytokine-mediated signaling pathway (MGI:MGI:6201960|PMID:21873635 [IBA] PANTHER:PTN002745476|UniProtKB:Q14213|UniProtKB:Q9HC73)	0016021 // integral component of membrane (MGI:MGI:1354194|GO_REF:0000004 [IEA] UniProtKB-KW:KW-0812) /// 0009897 // external side of plasma membrane (MGI:MGI:6201960|PMID:21873635 [IBA] PANTHER:PTN002745476) /// 0016020 // membrane (MGI:MGI:1354194|GO_REF:0000004 [IEA] UniProtKB-KW:KW-0472) /// 0043235 // receptor complex (MGI:MGI:4459044|GO_REF:0000033 [IBA] PANTHER:PTN002745476) /// 0009897 // external side of plasma membrane (MGI:MGI:4459044|GO_REF:0000033 [IBA] PANTHER:PTN002745476) /// 0016020 // membrane (MGI:MGI:2152098|GO_REF:0000002 [IEA] InterPro:IPR003532) /// 0043235 // receptor complex (MGI:MGI:6201960|PMID:21873635 [IBA] PANTHER:PTN002745476)	0016515 // interleukin-13 receptor activity (MGI:MGI:4417868|GO_REF:0000096 [ISO] RGD:628741) /// 0004896 // cytokine receptor activity (MGI:MGI:4459044|GO_REF:0000033 [IBA] PANTHER:PTN002745476) /// 0004896 // cytokine receptor activity (MGI:MGI:6201960|PMID:21873635 [IBA] PANTHER:PTN002745476) /// 0016515 // interleukin-13 receptor activity (MGI:MGI:6201960|PMID:21873635 [IBA] PANTHER:PTN002745571) /// 0019955 // cytokine binding (MGI:MGI:4459044|GO_REF:0000033 [IBA] PANTHER:PTN002745476) /// 0016515 // interleukin-13 receptor activity (MGI:MGI:4459044|GO_REF:0000033 [IBA] PANTHER:PTN002745571) /// 0019955 // cytokine binding (MGI:MGI:6201960|PMID:21873635 [IBA] PANTHER:PTN002745476)	interleukin 13 receptor, alpha 1	CD213a1	protein	taxon:10090	20180411	GO_Central			224	0.13628	0.12694	12.1583	89	0.0403318	0.0203318	10.2252	411	0.245121	0.312436	15.7361	279	0.135329	0.148986	11.8439	938	0.52122	1.90742	22.9123	2641	0.694608	4.02125	28.2188	302	0.182404	0.541349	10.6352	1405	0.605803	2.64354	25.432	935	0.449595	1.56983	17.9468	1365	0.663875	2.61977	25.5221	731	0.35648	0.759346	16.891	92	0.0498269	0.0253828	13.7191	26	0.0250023	0.0217725	5.42216	991	0.489903	1.15043	19.6395	537	0.320487	1.0862	13.9231	3325	0.967954	6.29845	38.5894	740	0.404081	1.06811	17.3209	7564	1.55751	10.8889	63.36
Zcchc12	X	36195904..36199158	ENSMUSG00000036699	0.138023	2.55568	1.35371	0.156041	0.532597	1	0.0286096	-1.41625	-0.502072	0.711279	0.999939	1	0.0541179	1.02552	0.0363558	0.970113	0.986794	1	Zcchc12	MGI	MGI:1919943	Zcchc12		2000327 // positive regulation of ligand-dependent nuclear receptor transcription coactivator activity (MGI:MGI:4357758|PMID:19416967 [IDA]) /// 0030509 // BMP signaling pathway (MGI:MGI:6201960|PMID:21873635 [IBA] PANTHER:PTN000558864) /// 0030509 // BMP signaling pathway (MGI:MGI:4459044|GO_REF:0000033 [IBA] PANTHER:PTN000558864) /// 1903508 // positive regulation of nucleic acid-templated transcription (MGI:MGI:6201960|PMID:21873635 [IBA] MGI:MGI:1919943|PANTHER:PTN000558864) /// 0030509 // BMP signaling pathway (MGI:MGI:4357758|PMID:19416967 [IDA])	0016607 // nuclear speck (MGI:MGI:4357758|PMID:19416967 [IDA]) /// 0016607 // nuclear speck (MGI:MGI:6201960|PMID:21873635 [IBA] PANTHER:PTN000558864) /// 0005634 // nucleus (MGI:MGI:4946428|PMID:21172456 [IDA]) /// 0016607 // nuclear speck (MGI:MGI:4459044|GO_REF:0000033 [IBA] PANTHER:PTN000558864)	0008270 // zinc ion binding (MGI:MGI:2152098|GO_REF:0000002 [IEA] InterPro:IPR001878) /// 0005515 // protein binding (MGI:MGI:4357758|PMID:19416967 [IPI] UniProtKB:P70340|UniProtKB:P45481) /// 0046872 // metal ion binding (MGI:MGI:1354194|GO_REF:0000004 [IEA] UniProtKB-KW:KW-0479) /// 0032183 // SUMO binding (MGI:MGI:4357758|PMID:19416967 [IDA]) /// 0030374 // ligand-dependent nuclear receptor transcription coactivator activity (MGI:MGI:6201960|PMID:21873635 [IBA] PANTHER:PTN000558864) /// 0030374 // ligand-dependent nuclear receptor transcription coactivator activity (MGI:MGI:4459044|GO_REF:0000033 [IBA] PANTHER:PTN000558864) /// 0030374 // ligand-dependent nuclear receptor transcription coactivator activity (MGI:MGI:4357758|PMID:19416967 [IDA]) /// 0003676 // nucleic acid binding (MGI:MGI:2152098|GO_REF:0000002 [IEA] InterPro:IPR001878)	zinc finger, CCHC domain containing 12	2810028A01Rik|Sizn1	protein	taxon:10090	20190210	UniProt			5	0.0552788	0.05149	0.27139	0	0	0	0	1	0.0108378	0.0138141	0.0382873	3	0.026443	0.0291116	0.127354	5	0.0504884	0.184764	0.122134	32	0.152941	0.885413	0.341916	1	0.0109756	0.0325742	0.0352158	8	0.0626829	0.273529	0.144808	49	0.428164	1.495	0.940529	4	0.0353523	0.139506	0.0747902	1	0.0088618	0.0188767	0.0231068	0	0	0	0	2	0.0349494	0.0304347	0.417089	4	0.0359336	0.084382	0.0792715	4	0.043381	0.147028	0.10371	15	0.079352	0.516342	0.174088	6	0.0595376	0.157376	0.14044	14	0.0523854	0.36624	0.117271
Lonrf3	X	36328353..36362341	ENSMUSG00000016239	0.688089	2.15143	1.10529	0.00153574	0.0463641	1	0.199985	1.10209	0.140242	0.734066	0.999939	1	0.722507	2.15033	1.10456	0.00154262	0.0184181	1	Lonrf3	MGI	MGI:1921615	Lonrf3				0046872 // metal ion binding (MGI:MGI:1354194|GO_REF:0000004 [IEA] UniProtKB-KW:KW-0479)	LON peptidase N-terminal domain and ring finger 3	4932412G04Rik|5730439E01Rik|A830039N02Rik|Rnf127	protein	taxon:10090	20190210	UniProt			139	0.147169	0.137082	7.54463	33	0.0260248	0.0131195	3.79138	188	0.195125	0.24871	7.19801	227	0.191614	0.210952	9.63642	455	0.439993	1.61017	11.1142	1687	0.772152	4.47017	18.0254	538	0.56549	1.6783	18.9461	1120	0.840407	3.66729	20.2732	485	0.405852	1.41709	9.30932	1012	0.856546	3.38008	18.9219	400	0.339465	0.723101	9.2427	35	0.0329883	0.0168049	5.21923	57	0.0953889	0.0830665	11.887	518	0.445639	1.04648	10.2657	578	0.600316	2.03461	14.9862	2528	1.28073	8.33366	29.3396	585	0.555915	1.46945	13.6929	2037	0.729938	5.10318	17.063
Gm25047	X	36363899..36364002	ENSMUSG00000084616	0	#N/A	#N/A	#N/A	#N/A	#N/A	0	#N/A	#N/A	#N/A	#N/A	#N/A	0	#N/A	#N/A	#N/A	#N/A	#N/A																	0	0	0	0	0	0	0	0	0	0	0	0	0	0	0	0	0	0	0	0	0	0	0	0	0	0	0	0	0	0	0	0	0	0	0	0	0	0	0	0	0	0	0	0	0	0	0	0	0	0	0	0	0	0	0	0	0	0	0	0	0	0	0	0	0	0	0	0	0	0	0	0
Gm44485	X	complement(36381117..36381253)	ENSMUSG00000104809	0	#N/A	#N/A	#N/A	#N/A	#N/A	0	#N/A	#N/A	#N/A	#N/A	#N/A	0	#N/A	#N/A	#N/A	#N/A	#N/A																	0	0	0	0	0	0	0	0	0	0	0	0	0	0	0	0	0	0	0	0	0	0	0	0	0	0	0	0	0	0	0	0	0	0	0	0	0	0	0	0	0	0	0	0	0	0	0	0	0	0	0	0	0	0	0	0	0	0	0	0	0	0	0	0	0	0	0	0	0	0	0	0
Gm6268	X	36401280..36404655	ENSMUSG00000079642	0	-1.9178	-0.93945	0.738068	0.910059	1	0	1.13875	0.187449	0.958403	#N/A	1	0.0144463	8.4032	3.07094	0.166562	0.409286	1	Gm6268	MGI	MGI:3644556	Gm6268		0008150 // biological_process (MGI:MGI:2156816|GO_REF:0000015 [ND])	0005575 // cellular_component (MGI:MGI:2156816|GO_REF:0000015 [ND])	0003674 // molecular_function (MGI:MGI:2156816|GO_REF:0000015 [ND])	predicted gene 6268		protein	taxon:10090	20100202	MGI			0	0	0	0	0	0	0	0	0	0	0	0	0	0	0	0	0	0	0	0	0	0	0	0	0	0	0	0	0	0	0	0	0	0	0	0	0	0	0	0	0	0	0	0	0	0	0	0	0	0	0	0	0	0	0	0	0	0	0	0	1	0.00510053	0.033189	0.0116058	4	0.0382691	0.101157	0.0936265	8	0.0288616	0.201779	0.0670122
Gm22364	X	complement(36409610..36409707)	ENSMUSG00000065031	0	#N/A	#N/A	#N/A	#N/A	#N/A	0	#N/A	#N/A	#N/A	#N/A	#N/A	0	#N/A	#N/A	#N/A	#N/A	#N/A																	0	0	0	0	0	0	0	0	0	0	0	0	0	0	0	0	0	0	0	0	0	0	0	0	0	0	0	0	0	0	0	0	0	0	0	0	0	0	0	0	0	0	0	0	0	0	0	0	0	0	0	0	0	0	0	0	0	0	0	0	0	0	0	0	0	0	0	0	0	0	0	0
Gm14569	X	complement(36423601..36491830)	ENSMUSG00000091556	0.012359	1.02081	0.0297169	0.968526	0.991011	1	0.0107559	2.88192	1.52703	0.0827403	0.999939	1	0.0139329	1.11559	0.157809	0.833635	0.920963	1	Gm14569	MGI	MGI:3705243	Gm14569			0031410 // cytoplasmic vesicle (MGI:MGI:1354194|GO_REF:0000004 [IEA] UniProtKB-KW:KW-0968) /// 0001669 // acrosomal vesicle (MGI:MGI:5897503|PMID:28203736 [IDA]) /// 0001669 // acrosomal vesicle (MGI:MGI:4459044|GO_REF:0000033 [IBA] PANTHER:PTN002935884) /// 0001669 // acrosomal vesicle (MGI:MGI:6201960|PMID:21873635 [IBA] PANTHER:PTN002935884) /// 0061832		predicted gene 14569		protein	taxon:10090	20180504	GO_Central			10	0.00527429	0.0049128	0.542779	2	0.000785718	0.000396091	0.229781	23	0.0118917	0.0151575	0.880607	15	0.00630748	0.00694403	0.636768	24	0.0115613	0.0423091	0.586242	28	0.00638424	0.0369598	0.299177	18	0.00942493	0.0279719	0.633884	50	0.0186898	0.0815567	0.905053	23	0.00958776	0.0334771	0.441473	42	0.0177085	0.0698809	0.785297	29	0.0122601	0.0261156	0.670096	0	0	0	0	24	0.0200077	0.0174231	5.00507	29	0.0124284	0.0291852	0.574718	13	0.00672603	0.022796	0.337059	43	0.010852	0.0706139	0.499051	34	0.0160951	0.0425442	0.795825	132	0.0235631	0.164735	1.1057
Pgrmc1	X	36598206..36606079	ENSMUSG00000006373	7.52111	1.99312	0.995025	0.00151856	0.0459493	1	2.27749	-1.08413	-0.116537	0.751033	0.999939	1	7.90018	1.96838	0.97701	0.0018454	0.0211228	1	Pgrmc1	MGI	MGI:1858305	Pgrmc1		0099563 // modification of synaptic structure (MGI:MGI:4417868|GO_REF:0000096 [ISO] RGD:70890) /// 1903078 // positive regulation of protein localization to plasma membrane (MGI:MGI:4417868|GO_REF:0000096 [ISO] RGD:70890) /// 1905809 /// 0007613 // memory (MGI:MGI:4417868|GO_REF:0000096 [ISO] RGD:70890) /// 0008306 // associative learning (MGI:MGI:4417868|GO_REF:0000096 [ISO] RGD:70890)	0016021 // integral component of membrane (MGI:MGI:1354194|GO_REF:0000004 [IEA] UniProtKB-KW:KW-0812) /// 0045202 // synapse (MGI:MGI:4417868|GO_REF:0000096 [ISO] RGD:70890) /// 0016020 // membrane (MGI:MGI:1354194|GO_REF:0000004 [IEA] UniProtKB-KW:KW-0472) /// 0043231 // intracellular membrane-bounded organelle (MGI:MGI:1354194|GO_REF:0000004 [IEA] UniProtKB-KW:KW-0492) /// 0044297 // cell body (MGI:MGI:4417868|GO_REF:0000096 [ISO] RGD:70890) /// 0043005 // neuron projection (MGI:MGI:4417868|GO_REF:0000096 [ISO] RGD:70890) /// 0043025 // neuronal cell body (MGI:MGI:4417868|GO_REF:0000096 [ISO] RGD:70890) /// 0005783 // endoplasmic reticulum (MGI:MGI:1354194|GO_REF:0000004 [IEA] UniProtKB-KW:KW-0256)	0008289 // lipid binding (MGI:MGI:1354194|GO_REF:0000004 [IEA] UniProtKB-KW:KW-0446) /// 0005496 // steroid binding (MGI:MGI:1354194|GO_REF:0000004 [IEA] UniProtKB-KW:KW-0754)	progesterone receptor membrane component 1	HPR6.6|PPMR|Vema	protein	taxon:10090	20190210	UniProt			236	1.07859	1.00466	12.8096	245	0.834032	0.420447	28.1481	426	1.90857	2.4327	16.3104	428	1.55951	1.7169	18.1691	1439	6.00673	21.9818	35.1501	4679	9.24451	53.5186	49.9945	1819	8.25313	24.4942	64.0575	1704	5.5193	24.0846	30.8442	1235	4.46104	15.5764	23.7052	2772	10.1276	39.9652	51.8296	961	3.52047	7.49903	22.2056	134	0.54518	0.277725	19.9822	90	0.650142	0.566156	18.769	1850	6.87018	16.1331	36.6631	1793	8.03851	27.2443	46.4882	4213	9.21327	59.9505	48.8954	1918	7.86763	20.7965	44.8939	4856	7.51132	52.5136	40.6764
Akap17b	X	complement(36608314..36645395)	ENSMUSG00000059708	0.2499	-1.13627	-0.184305	0.629326	0.868521	1	0.154061	-1.11715	-0.159818	0.7237	0.999939	1	0.257927	-1.11815	-0.161108	0.672891	0.843289	1	Akap17b	MGI	MGI:2443758	Akap17b		0006397 // mRNA processing (MGI:MGI:1354194|GO_REF:0000004 [IEA] UniProtKB-KW:KW-0507) /// 0008380 // RNA splicing (MGI:MGI:1354194|GO_REF:0000004 [IEA] UniProtKB-KW:KW-0508) /// 0008150 // biological_process (MGI:MGI:2156816|GO_REF:0000015 [ND])	0005634 // nucleus (MGI:MGI:1354194|GO_REF:0000004 [IEA] UniProtKB-KW:KW-0539) /// 0005575 // cellular_component (MGI:MGI:2156816|GO_REF:0000015 [ND]) /// 0005681 // spliceosomal complex (MGI:MGI:1354194|GO_REF:0000004 [IEA] UniProtKB-KW:KW-0747)	0003674 // molecular_function (MGI:MGI:2156816|GO_REF:0000015 [ND]) /// 0003723 // RNA binding (MGI:MGI:1354194|GO_REF:0000004 [IEA] UniProtKB-KW:KW-0694) /// 0003676 // nucleic acid binding (MGI:MGI:2152098|GO_REF:0000002 [IEA] InterPro:IPR035979|InterPro:IPR000504)	A kinase (PRKA) anchor protein 17B	B230333C21Rik|C230056F04Rik|Sfrs17b|Srsf17b|Talia	protein	taxon:10090	20100209	MGI			146	0.141687	0.131976	7.92458	63	0.0455396	0.0229571	7.23809	197	0.187411	0.238878	7.54259	170	0.13153	0.144804	7.2167	298	0.264135	0.966609	7.27917	415	0.174105	1.00793	4.43422	123	0.118501	0.351696	4.33154	396	0.272359	1.18849	7.16802	409	0.313707	1.09536	7.85054	478	0.370829	1.46335	8.93742	289	0.224806	0.478864	6.67785	52	0.0449232	0.0228847	7.75428	26	0.0398815	0.0347296	5.42216	255	0.20108	0.472191	5.05356	214	0.203724	0.690466	5.54851	893	0.414673	2.69827	10.364	151	0.131524	0.347657	3.5344	1031	0.338633	2.36747	8.6362
Slc25a43	X	36743659..36777202	ENSMUSG00000037636	0.156669	1.73088	0.791506	0.1113	0.469772	1	0.0548364	1.18026	0.239109	0.688539	0.999939	1	0.16483	1.81576	0.860577	0.0831545	0.273191	1	Slc25a43	MGI	MGI:2684854	Slc25a43		0055085 // transmembrane transport (MGI:MGI:2152098|GO_REF:0000002 [IEA] InterPro:IPR002067)	0016021 // integral component of membrane (MGI:MGI:1354194|GO_REF:0000004 [IEA] UniProtKB-KW:KW-0812) /// 0005739 // mitochondrion (MGI:MGI:3852644|PMID:18614015 [HDA]) /// 0016020 // membrane (MGI:MGI:1354194|GO_REF:0000004 [IEA] UniProtKB-KW:KW-0472) /// 0005743 // mitochondrial inner membrane (MGI:MGI:1354194|GO_REF:0000004 [IEA] UniProtKB-KW:KW-0999)	0022857 // transmembrane transporter activity (MGI:MGI:2152098|GO_REF:0000002 [IEA] InterPro:IPR002067|InterPro:IPR040062)	solute carrier family 25, member 43	LOC194744	protein	taxon:10090	20090923	MGI			54	0.057932	0.0539614	2.93101	6	0.00479456	0.002417	0.689342	63	0.066255	0.08445	2.4121	30	0.0256594	0.0282489	1.27354	122	0.119541	0.437464	2.98006	365	0.169279	0.979998	3.89998	54	0.0575122	0.170688	1.90165	206	0.156625	0.683467	3.72882	148	0.125491	0.43817	2.84078	320	0.274438	1.08298	5.98321	153	0.131568	0.280255	3.53533	13	0.0124154	0.00632462	1.93857	7	0.0118698	0.0103365	1.45981	173	0.150807	0.354138	3.42849	124	0.130496	0.442281	3.21503	291	0.149381	0.97202	3.3773	159	0.153099	0.404687	3.72165	662	0.240368	1.68047	5.54526
Gm23613	X	36776619..36776705	ENSMUSG00000064530	0	#N/A	#N/A	#N/A	#N/A	#N/A	0	#N/A	#N/A	#N/A	#N/A	#N/A	0	#N/A	#N/A	#N/A	#N/A	#N/A																	0	0	0	0	0	0	0	0	0	0	0	0	0	0	0	0	0	0	0	0	0	0	0	0	0	0	0	0	0	0	0	0	0	0	0	0	0	0	0	0	0	0	0	0	0	0	0	0	0	0	0	0	0	0	0	0	0	0	0	0	0	0	0	0	0	0	0	0	0	0	0	0
Slc25a5	X	36795651..36798807	ENSMUSG00000016319	8.81125	1.59229	0.671101	0.0501671	0.332337	1	3.06621	1.11121	0.152131	0.70497	0.999939	1	14.8889	2.56146	1.35696	7.39053e-05	0.00183157	1	Slc25a5	MGI	MGI:1353496	Slc25a5		1990830 // cellular response to leukemia inhibitory factor (MGI:MGI:4822296|PMID:20439489 [IEP]) /// 0015866 // ADP transport (MGI:MGI:6201960|PMID:21873635 [IBA] FB:FBgn0003360|PANTHER:PTN000640051|PomBase:SPBC530.10c|SGD:S000000126|SGD:S000004660) /// 1901679 // nucleotide transmembrane transport (MGI:MGI:6201960|PMID:21873635 [IBA] FB:FBgn0003360|PANTHER:PTN000640051|PomBase:SPBC530.10c|SGD:S000000126|SGD:S000004660) /// 0098656 // anion transmembrane transport (MGI:MGI:6201960|PMID:21873635 [IBA] FB:FBgn0003360|PANTHER:PTN000640051|PomBase:SPBC530.10c|SGD:S000000126|SGD:S000004660) /// 0015867 // ATP transport (MGI:MGI:6201960|PMID:21873635 [IBA] FB:FBgn0003360|PANTHER:PTN000640051|PomBase:SPBC530.10c|SGD:S000000126|SGD:S000004660) /// 1901029 // negative regulation of mitochondrial outer membrane permeabilization involved in apoptotic signaling pathway (MGI:MGI:4834177|GO_REF:0000096 [ISO] UniProtKB:P05141) /// 0055085 // transmembrane transport (MGI:MGI:2152098|GO_REF:0000002 [IEA] InterPro:IPR002113|InterPro:IPR002067) /// 0006855 // drug transmembrane transport (MGI:MGI:6201960|PMID:21873635 [IBA] FB:FBgn0003360|PANTHER:PTN000640051|PomBase:SPBC530.10c|SGD:S000000126|SGD:S000004660) /// 0007059 // chromosome segregation (MGI:MGI:1354194|GO_REF:0000004 [IEA] UniProtKB-KW:KW-0159) /// 0008284 // positive regulation of cell proliferation (MGI:MGI:4834177|GO_REF:0000096 [ISO] UniProtKB:P05141)	0016021 // integral component of membrane (MGI:MGI:1354194|GO_REF:0000004 [IEA] UniProtKB-KW:KW-0812) /// 0005739 // mitochondrion (MGI:MGI:3852644|PMID:18614015 [HDA]) /// 0016020 // membrane (MGI:MGI:1354194|GO_REF:0000004 [IEA] UniProtKB-KW:KW-0472) /// 0042645 // mitochondrial nucleoid (MGI:MGI:4834177|GO_REF:0000096 [ISO] UniProtKB:P05141) /// 0045121 // membrane raft (MGI:MGI:4417868|GO_REF:0000096 [ISO] RGD:620353) /// 0005743 // mitochondrial inner membrane (MGI:MGI:3590069|PMID:12865426 [HDA]) /// 0043209 // myelin sheath (MGI:MGI:3834050|PMID:17634366 [HDA]) /// 0005739 // mitochondrion (MGI:MGI:2682130|PMID:14651853 [HDA]) /// 0005739 // mitochondrion (MGI:MGI:4834177|GO_REF:0000096 [ISO] UniProtKB:P05141) /// 0005743 // mitochondrial inner membrane (MGI:MGI:4417868|GO_REF:0000096 [ISO] RGD:620353) /// 0071817 // MMXD complex (MGI:MGI:4834177|GO_REF:0000096 [ISO] UniProtKB:P05141)	0005471 // ATP:ADP antiporter activity (MGI:MGI:4459044|GO_REF:0000033 [IBA] PANTHER:PTN000640051) /// 0022857 // transmembrane transporter activity (MGI:MGI:2152098|GO_REF:0000002 [IEA] InterPro:IPR002113|InterPro:IPR002067|InterPro:IPR040062) /// 0005471 // ATP:ADP antiporter activity (MGI:MGI:6201960|PMID:21873635 [IBA] PANTHER:PTN000640051) /// 0031625 // ubiquitin protein ligase binding (MGI:MGI:4834177|GO_REF:0000096 [ISO] UniProtKB:P05141)	solute carrier family 25 (mitochondrial carrier, adenine nucleotide translocator), member 5	adenine nucleotide translocase|Ant2	protein	taxon:10090	20170228	GO_Central			133	1.51606	1.41215	7.21896	174	1.47736	0.744758	19.9909	290	3.24053	4.13045	11.1033	222	2.01752	2.22113	9.42417	680	7.07957	25.9079	16.6102	1919	9.45642	54.7454	20.5043	715	8.09119	24.0136	25.1793	880	7.10916	31.0222	15.9289	980	8.82909	30.8281	18.8106	1160	10.5704	41.7127	21.6891	506	4.62327	9.84811	11.692	167	1.69462	0.863272	24.9032	29	0.522498	0.455001	6.04779	2331	21.5903	50.7	46.1954	1039	11.618	39.3761	26.9388	2240	12.2177	79.5006	25.9971	1779	18.2009	48.1103	41.6404	2804	10.8177	75.6296	23.4878
Mdrl	X	complement(36814771..36817185)	ENSMUSG00000097468	0.285815	3.38226	1.75799	0.110948	0.469103	1	0.0510263	-24.947	-4.64079	0.125012	0.999939	1	0.230172	2.81937	1.49537	0.175309	0.421477	1	Mdrl	MGI	MGI:1916841	Mdrl		0008150 // biological_process (MGI:MGI:2156816|GO_REF:0000015 [ND])	0005575 // cellular_component (MGI:MGI:2156816|GO_REF:0000015 [ND])	0003674 // molecular_function (MGI:MGI:2156816|GO_REF:0000015 [ND])	mitochondrial dynamic related lncRNA	2310010G23Rik	gene	taxon:10090	20100202	MGI			4	0.059605	0.0555197	0.217112	0	0	0	0	5	0.0730375	0.0930951	0.191436	0	0	0	0	9	0.122489	0.448253	0.219841	54	0.347859	2.01383	0.576983	0	0	0	0	18	0.190093	0.829508	0.325819	17	0.200215	0.699081	0.326306	58	0.690907	2.72644	1.08446	0	0	0	0	0	0	0	0	0	0	0	0	21	0.254269	0.597094	0.416175	0	0	0	0	0	0	0	0	15	0.200616	0.530287	0.351099	138	0.695977	4.86576	1.15596
Gm14549	X	36814771..36817200	ENSMUSG00000084990	0.0646886	31.8764	4.99442	0.0378183	0.289739	1	0.0553954	28.5963	4.83775	0.0660404	0.999939	1	0.189355	66.7066	6.05976	0.0115114	0.0781589	1																	0	0	0	0	0	0	0	0	0	0	0	0	0	0	0	0	0	0	0	0	0	0	0	0	22	0.323443	0.959934	0.774747	0	0	0	0	0	0	0	0	0	0	0	0	14	0.166186	0.353996	0.323495	0	0	0	0	0	0	0	0	0	0	0	0	18	0.261491	0.886253	0.466697	96	0.680272	4.42652	1.11416	0	0	0	0	1	0.00501218	0.0350415	0.00837653
C330007P06Rik	X	complement(36823737..36874111)	ENSMUSG00000006423	0.729651	1.03477	0.0493034	0.87006	0.960797	1	0.370259	1.02661	0.0378819	0.914245	0.999939	1	0.810562	1.13109	0.17771	0.555304	0.765955	1	C330007P06Rik	MGI	MGI:1924894	C330007P06Rik		0008150 // biological_process (MGI:MGI:2156816|GO_REF:0000015 [ND])	0005634 // nucleus (MGI:MGI:6158817|PMID:29374277 [IDA]) /// 0005634 // nucleus (MGI:MGI:4834177|GO_REF:0000096 [ISO] UniProtKB:Q9H5V9) /// 0044297 // cell body (MGI:MGI:6158817|PMID:29374277 [IDA]) /// 0005737 // cytoplasm (MGI:MGI:1354194|GO_REF:0000004 [IEA] UniProtKB-KW:KW-0963)	0003674 // molecular_function (MGI:MGI:2156816|GO_REF:0000015 [ND])	RIKEN cDNA C330007P06 gene		protein	taxon:10090	20100209	MGI			452	0.322896	0.300765	24.5336	269	0.143136	0.0721568	30.9055	630	0.441183	0.562341	24.121	504	0.287049	0.316018	21.3954	1007	0.657033	2.40443	24.5977	2581	0.797075	4.61445	27.5777	448	0.31772	0.942949	15.7767	1436	0.727025	3.17252	25.9931	1483	0.837319	2.92362	28.4654	1697	0.969115	3.82429	31.7297	1141	0.653346	1.39171	26.3648	202	0.12846	0.0654398	30.1224	98	0.110655	0.0963608	20.4374	970	0.563052	1.3222	19.2233	805	0.56412	1.91193	20.8717	3786	1.29415	8.42098	43.9397	822	0.527045	1.39314	19.2402	4568	1.10445	7.72146	38.264
Ube2a	X	36873900..36884222	ENSMUSG00000016308	0.910235	-1.08253	-0.114403	0.752413	0.914824	1	0.555168	1.70405	0.768966	0.0695173	0.999939	1	0.876852	-1.17561	-0.233412	0.519726	0.740326	1	Ube2a	MGI	MGI:102959	Ube2a		0060135 // maternal process involved in female pregnancy (MGI:MGI:3050931|PMID:15169909 [IMP] MGI:MGI:2450874) /// 0001835 // blastocyst hatching (MGI:MGI:5913376|PMID:27869233 [IMP]) /// 0033522 // histone H2A ubiquitination (MGI:MGI:4834177|GO_REF:0000096 [ISO] UniProtKB:P49459) /// 0070979 // protein K11-linked ubiquitination (MGI:MGI:4834177|GO_REF:0000096 [ISO] UniProtKB:P49459) /// 0006974 // cellular response to DNA damage stimulus (MGI:MGI:1354194|GO_REF:0000004 [IEA] UniProtKB-KW:KW-0227) /// 0006281 // DNA repair (MGI:MGI:4834177|GO_REF:0000096 [ISO] UniProtKB:P49459) /// 0006281 // DNA repair (MGI:MGI:4459044|GO_REF:0000033 [IBA] PANTHER:PTN000630651) /// 0043161 // proteasome-mediated ubiquitin-dependent protein catabolic process (MGI:MGI:6201960|PMID:21873635 [IBA] PANTHER:PTN000630651) /// 0009411 // response to UV (MGI:MGI:4834177|GO_REF:0000096 [ISO] UniProtKB:P49459) /// 0051865 // protein autoubiquitination (MGI:MGI:4834177|GO_REF:0000096 [ISO] UniProtKB:P49459) /// 0006281 // DNA repair (MGI:MGI:6201960|PMID:21873635 [IBA] PANTHER:PTN000630651) /// 0016567 // protein ubiquitination (MGI:MGI:5606251|PMID:25023518 [IDA]) /// 0070936 // protein K48-linked ubiquitination (MGI:MGI:4834177|GO_REF:0000096 [ISO] UniProtKB:P49459) /// 0000209 // protein polyubiquitination (MGI:MGI:6201960|PMID:21873635 [IBA] PANTHER:PTN000630651) /// 0043161 // proteasome-mediated ubiquitin-dependent protein catabolic process (MGI:MGI:4459044|GO_REF:0000033 [IBA] PANTHER:PTN000630651) /// 0001701 // in utero embryonic development (MGI:MGI:3050931|PMID:15169909 [IMP] MGI:MGI:2450874) /// 0008284 // positive regulation of cell proliferation (MGI:MGI:4834177|GO_REF:0000096 [ISO] UniProtKB:P49459) /// 0001701 // in utero embryonic development (MGI:MGI:3050931|PMID:15169909 [IGI] MGI:MGI:102944) /// 0000209 // protein polyubiquitination (MGI:MGI:4459044|GO_REF:0000033 [IBA] PANTHER:PTN000630651)	0033503 // HULC complex (MGI:MGI:4459044|GO_REF:0000033 [IBA] PANTHER:PTN000630652) /// 0033503 // HULC complex (MGI:MGI:6201960|PMID:21873635 [IBA] PANTHER:PTN000630652) /// 0000790 // nuclear chromatin (MGI:MGI:3055251|PMID:15383616 [IDA]) /// 0000785 // chromatin (MGI:MGI:3528534|PMID:15657431 [IDA]) /// 0000790 // nuclear chromatin (MGI:MGI:6201960|PMID:21873635 [IBA] PANTHER:PTN000630652) /// 0000790 // nuclear chromatin (MGI:MGI:4459044|GO_REF:0000033 [IBA] PANTHER:PTN000630652) /// 0033503 // HULC complex (MGI:MGI:4834177|GO_REF:0000096 [ISO] UniProtKB:P49459) /// 0001741 // XY body (MGI:MGI:3055251|PMID:15383616 [IDA])	0031625 // ubiquitin protein ligase binding (MGI:MGI:4834177|GO_REF:0000096 [ISO] UniProtKB:P49459) /// 0005524 // ATP binding (MGI:MGI:1354194|GO_REF:0000004 [IEA] UniProtKB-KW:KW-0067) /// 0004842 // ubiquitin-protein transferase activity (MGI:MGI:4834177|GO_REF:0000096 [ISO] UniProtKB:P49459) /// 0005515 // protein binding (MGI:MGI:2448116|PMID:12509447 [IPI] UniProtKB:Q9QXK2) /// 0061631 // ubiquitin conjugating enzyme activity (MGI:MGI:2154458|GO_REF:0000008 [ISO] UniProtKB:P49459) /// 0000166 // nucleotide binding (MGI:MGI:1354194|GO_REF:0000004 [IEA] UniProtKB-KW:KW-0547) /// 0031625 // ubiquitin protein ligase binding (MGI:MGI:3718176|PMID:17462990 [IDA]) /// 0005515 // protein binding (MGI:MGI:3718176|PMID:17462990 [IPI] UniProtKB:A6MFP4) /// 0016740 // transferase activity (MGI:MGI:1354194|GO_REF:0000004 [IEA] UniProtKB-KW:KW-0808) /// 0061631 // ubiquitin conjugating enzyme activity (MGI:MGI:4459044|GO_REF:0000033 [IBA] PANTHER:PTN000630651) /// 0005515 // protein binding (MGI:MGI:3718176|PMID:17462990 [IPI] UniProtKB:O70481) /// 0061631 // ubiquitin conjugating enzyme activity (MGI:MGI:3718176|PMID:17462990 [IGI] MGI:MGI:1861100) /// 0005515 // protein binding (MGI:MGI:2449209|PMID:12525704 [IPI] UniProtKB:Q8VH31|UniProtKB:P24860) /// 0061631 // ubiquitin conjugating enzyme activity (MGI:MGI:6201960|PMID:21873635 [IBA] PANTHER:PTN000630651)	ubiquitin-conjugating enzyme E2A	HHR6A|HR6A	protein	taxon:10090	20190210	UniProt			165	0.575198	0.535775	8.95586	60	0.155796	0.078539	6.89342	165	0.563859	0.718707	6.3174	172	0.478038	0.526282	7.30161	315	1.00295	3.67031	7.69442	644	0.970524	5.61859	6.88106	228	0.78906	2.34182	8.02919	330	0.815301	3.55773	5.97335	427	1.17649	4.10788	8.19604	287	0.799806	3.15617	5.36619	309	0.863427	1.8392	7.13999	89	0.276194	0.140699	13.2717	93	0.512434	0.446238	19.3947	238	0.674159	1.58311	4.71665	252	0.861758	2.92069	6.53376	698	1.16431	7.57611	8.10088	226	0.707121	1.86913	5.2899	828	0.976917	6.82988	6.93576
Nkrf	X	complement(36887540..36902899)	ENSMUSG00000044149	0.223326	1.16963	0.226054	0.648813	0.877732	1	0.105877	1.0982	0.135142	0.820892	0.999939	1	0.235793	1.22167	0.288849	0.560174	0.768862	1	Nkrf	MGI	MGI:1924536	Nkrf		0045892 // negative regulation of transcription, DNA-templated (MGI:MGI:4834177|GO_REF:0000096 [ISO] UniProtKB:O15226) /// 0045892 // negative regulation of transcription, DNA-templated (MGI:MGI:4459044|GO_REF:0000033 [IBA] PANTHER:PTN002553494) /// 0045892 // negative regulation of transcription, DNA-templated (MGI:MGI:6201960|PMID:21873635 [IBA] PANTHER:PTN002553494) /// 0045944 // positive regulation of transcription from RNA polymerase II promoter (MGI:MGI:4834177|GO_REF:0000096 [ISO] UniProtKB:O15226)	0005634 // nucleus (MGI:MGI:4459044|GO_REF:0000033 [IBA] PANTHER:PTN002553494) /// 0005654 // nucleoplasm (MGI:MGI:6201960|PMID:21873635 [IBA] PANTHER:PTN001043816) /// 0005730 // nucleolus (MGI:MGI:4459044|GO_REF:0000033 [IBA] PANTHER:PTN001043816) /// 0005730 // nucleolus (MGI:MGI:6201960|PMID:21873635 [IBA] PANTHER:PTN001043816) /// 0005634 // nucleus (MGI:MGI:4834177|GO_REF:0000096 [ISO] UniProtKB:O15226) /// 0005730 // nucleolus (MGI:MGI:4834177|GO_REF:0000096 [ISO] UniProtKB:O15226) /// 0005634 // nucleus (MGI:MGI:6201960|PMID:21873635 [IBA] PANTHER:PTN002553494) /// 0005654 // nucleoplasm (MGI:MGI:4459044|GO_REF:0000033 [IBA] PANTHER:PTN001043816)	0001228 // transcriptional activator activity, RNA polymerase II transcription regulatory region sequence-specific binding (MGI:MGI:4834177|GO_REF:0000096 [ISO] UniProtKB:O15226) /// 0003677 // DNA binding (MGI:MGI:1354194|GO_REF:0000004 [IEA] UniProtKB-KW:KW-0238) /// 0000978 // RNA polymerase II core promoter proximal region sequence-specific DNA binding (MGI:MGI:4834177|GO_REF:0000096 [ISO] UniProtKB:O15226) /// 0003676 // nucleic acid binding (MGI:MGI:2152098|GO_REF:0000002 [IEA] InterPro:IPR000467|InterPro:IPR001374|InterPro:IPR036867|InterPro:IPR034071) /// 0000978 // RNA polymerase II core promoter proximal region sequence-specific DNA binding (MGI:MGI:6201960|PMID:21873635 [IBA] PANTHER:PTN002553494) /// 0000978 // RNA polymerase II core promoter proximal region sequence-specific DNA binding (MGI:MGI:4459044|GO_REF:0000033 [IBA] PANTHER:PTN002553494)	NF-kappaB repressing factor	9430034D17Rik	protein	taxon:10090	20180202	GO_Central			39	0.091372	0.0851094	2.11684	20	0.0349021	0.0175946	2.29781	54	0.124021	0.15808	2.06751	36	0.0672437	0.0740299	1.52824	99	0.211844	0.77525	2.41825	228	0.230924	1.33687	2.43615	33	0.0767545	0.227797	1.16212	154	0.255705	1.11582	2.78756	142	0.262943	0.918105	2.72562	155	0.290301	1.14558	2.89812	104	0.195306	0.416025	2.4031	19	0.0396272	0.0201868	2.83329	6	0.0222188	0.0193486	1.25127	131	0.249386	0.585627	2.59614	70	0.160878	0.545253	1.81493	258	0.289232	1.88203	2.99431	90	0.189253	0.500251	2.1066	366	0.290217	2.02898	3.06581
Gm15008	X	36910834..36911985	ENSMUSG00000087155	0.0241794	1.73996	0.799056	0.646905	0.877422	1	0.00570624	-2.28264	-1.1907	0.71862	0.999939	1	0.0877337	6.09927	2.60864	0.116755	0.333124	1																	0	0	0	0	0	0	0	0	0	0	0	0	0	0	0	0	1	0.0285312	0.104411	0.0244267	0	0	0	0	0	0	0	0	1	0.022139	0.0966079	0.0181011	4	0.098758	0.344828	0.0767779	0	0	0	0	0	0	0	0	0	0	0	0	0	0	0	0	2	0.0507655	0.119212	0.0396357	0	0	0	0	21	0.313895	2.04251	0.243723	0	0	0	0	7	0.074008	0.517409	0.0586357
Sept6	X	complement(36911326..36991794)	ENSMUSG00000050379	0.316708	1.43127	0.517298	0.208782	0.593436	1	0.122978	-1.00258	-0.00372265	0.993828	0.999939	1	0.176693	-1.25278	-0.325135	0.429891	0.672945	1	Sept6	MGI	MGI:1888939	Sept6		0007283 // spermatogenesis (MGI:MGI:1354194|GO_REF:0000004 [IEA] UniProtKB-KW:KW-0744) /// 0060271 // cilium assembly (MGI:MGI:6201960|PMID:21873635 [IBA] PANTHER:PTN002706150) /// 0051301 // cell division (MGI:MGI:1354194|GO_REF:0000004 [IEA] UniProtKB-KW:KW-0132) /// 0060271 // cilium assembly (MGI:MGI:4459044|GO_REF:0000033 [IBA] PANTHER:PTN002706150) /// 0061640 // cytoskeleton-dependent cytokinesis (MGI:MGI:6201960|PMID:21873635 [IBA] PANTHER:PTN000430171) /// 0061640 // cytoskeleton-dependent cytokinesis (MGI:MGI:4459044|GO_REF:0000033 [IBA] PANTHER:PTN000430171) /// 0030154 // cell differentiation (MGI:MGI:1354194|GO_REF:0000004 [IEA] UniProtKB-KW:KW-0221) /// 0007049 // cell cycle (MGI:MGI:1354194|GO_REF:0000004 [IEA] UniProtKB-KW:KW-0131)	0005694 // chromosome (MGI:MGI:1354194|GO_REF:0000004 [IEA] UniProtKB-KW:KW-0158) /// 0015630 // microtubule cytoskeleton (MGI:MGI:4459044|GO_REF:0000033 [IBA] PANTHER:PTN000430171) /// 0005940 // septin ring (MGI:MGI:5306816|PMID:22232702 [IDA]) /// 0015630 // microtubule cytoskeleton (MGI:MGI:6201960|PMID:21873635 [IBA] PANTHER:PTN000430171) /// 0031105 // septin complex (MGI:MGI:6201960|PMID:21873635 [IBA] PANTHER:PTN000430171) /// 0005940 // septin ring (MGI:MGI:6201960|PMID:21873635 [IBA] PANTHER:PTN000430171) /// 0000776 // kinetochore (MGI:MGI:1354194|GO_REF:0000004 [IEA] UniProtKB-KW:KW-0995) /// 0005940 // septin ring (MGI:MGI:4459044|GO_REF:0000033 [IBA] PANTHER:PTN000430171) /// 0000775 // chromosome, centromeric region (MGI:MGI:1354194|GO_REF:0000004 [IEA] UniProtKB-KW:KW-0137) /// 0031105 // septin complex (MGI:MGI:4459044|GO_REF:0000033 [IBA] PANTHER:PTN000430171) /// 0042995 // cell projection (MGI:MGI:1354194|GO_REF:0000004 [IEA] UniProtKB-KW:KW-0966) /// 0032173 // septin collar (MGI:MGI:5306816|PMID:22232702 [IDA]) /// 0097227 // sperm annulus (MGI:MGI:4834177|GO_REF:0000096 [ISO] UniProtKB:Q14141) /// 0008021 // synaptic vesicle (MGI:MGI:1926701|PMID:11064363 [IDA]) /// 0031105 // septin complex (MGI:MGI:3822234|PMID:18809578 [IDA]) /// 0032154 // cleavage furrow (MGI:MGI:5306816|PMID:22232702 [IDA]) /// 0005856 // cytoskeleton (MGI:MGI:1354194|GO_REF:0000004 [IEA] UniProtKB-KW:KW-0206) /// 0031514 // motile cilium (MGI:MGI:1354194|GO_REF:0000004 [IEA] UniProtKB-KW:KW-0282) /// 0005929 // cilium (MGI:MGI:1354194|GO_REF:0000004 [IEA] UniProtKB-KW:KW-0969) /// 0043679 // axon terminus (MGI:MGI:1926701|PMID:11064363 [IDA]) /// 0098793 // presynapse (MGI:MGI:1926701|PMID:11064363 [IDA]) /// 0005737 // cytoplasm (MGI:MGI:1354194|GO_REF:0000004 [IEA] UniProtKB-KW:KW-0963) /// 0031105 // septin complex (MGI:MGI:4834177|GO_REF:0000096 [ISO] UniProtKB:Q14141)	0032947 // protein complex scaffold (MGI:MGI:6201960|PMID:21873635 [IBA] PANTHER:PTN000430171) /// 0005525 // GTP binding (MGI:MGI:1354194|GO_REF:0000004 [IEA] UniProtKB-KW:KW-0342) /// 0032947 // protein complex scaffold (MGI:MGI:4459044|GO_REF:0000033 [IBA] PANTHER:PTN000430171) /// 0003924 // GTPase activity (MGI:MGI:4459044|GO_REF:0000033 [IBA] PANTHER:PTN000430171) /// 0000166 // nucleotide binding (MGI:MGI:1354194|GO_REF:0000004 [IEA] UniProtKB-KW:KW-0547) /// 0005525 // GTP binding (MGI:MGI:2152098|GO_REF:0000002 [IEA] InterPro:IPR030379|InterPro:IPR030644|InterPro:IPR016491) /// 0005515 // protein binding (MGI:MGI:5547631|PMID:24113571 [IPI] UniProtKB:O55131) /// 0003924 // GTPase activity (MGI:MGI:6201960|PMID:21873635 [IBA] PANTHER:PTN000430171) /// 0005515 // protein binding (MGI:MGI:3822234|PMID:18809578 [IPI] UniProtKB:Q9Z2Q6)	septin 6	2810035H17Rik|C920001C06Rik	protein	taxon:10090	20190210	UniProt			215	0.09615	0.08956	11.6698	89	0.0296465	0.0149452	10.2252	349	0.152999	0.195016	13.3623	316	0.112667	0.124038	13.4146	547	0.223425	0.817629	13.3614	692	0.133784	0.774506	7.39393	226	0.100337	0.297787	7.95876	628	0.19904	0.868553	11.3675	2844	1.00523	3.50991	54.5891	406	0.145146	0.572772	7.5912	634	0.227265	0.484103	14.6497	80	0.0318487	0.0162243	11.9297	50	0.0353429	0.0307773	10.4272	674	0.244919	0.575138	13.3572	342	0.150033	0.508498	8.86725	765	0.163701	1.0652	8.87847	431	0.172997	0.457284	10.0883	1003	0.151812	1.06136	8.40165
Sowahd	X	37048845..37050418	ENSMUSG00000044400	0.00365539	1.30966	0.389189	0.864073	#N/A	1	0	1.1184	0.161437	0.961961	#N/A	1	0	-1.9701	-0.978267	0.703742	#N/A	1	Sowahd	MGI	MGI:3045274	Sowahd		0008150 // biological_process (MGI:MGI:2156816|GO_REF:0000015 [ND])	0005575 // cellular_component (MGI:MGI:2156816|GO_REF:0000015 [ND])	0003674 // molecular_function (MGI:MGI:2156816|GO_REF:0000015 [ND])	sosondowah ankyrin repeat domain family member D	A630014H24Rik|Ankrd58	protein	taxon:10090	20100202	MGI			0	0	0	0	0	0	0	0	0	0	0	0	0	0	0	0	0	0	0	0	0	0	0	0	0	0	0	0	0	0	0	0	0	0	0	0	1	0.0182769	0.072124	0.0186975	0	0	0	0	0	0	0	0	0	0	0	0	0	0	0	0	0	0	0	0	0	0	0	0	0	0	0	0	0	0	0	0
Gm26099	X	complement(37060246..37060354)	ENSMUSG00000087873	0	#N/A	#N/A	#N/A	#N/A	#N/A	0	#N/A	#N/A	#N/A	#N/A	#N/A	0	#N/A	#N/A	#N/A	#N/A	#N/A																	0	0	0	0	0	0	0	0	0	0	0	0	0	0	0	0	0	0	0	0	0	0	0	0	0	0	0	0	0	0	0	0	0	0	0	0	0	0	0	0	0	0	0	0	0	0	0	0	0	0	0	0	0	0	0	0	0	0	0	0	0	0	0	0	0	0	0	0	0	0	0	0
Gm24809	X	complement(37071992..37072262)	ENSMUSG00000093059	0	#N/A	#N/A	#N/A	#N/A	#N/A	0	#N/A	#N/A	#N/A	#N/A	#N/A	0	#N/A	#N/A	#N/A	#N/A	#N/A																	0	0	0	0	0	0	0	0	0	0	0	0	0	0	0	0	0	0	0	0	0	0	0	0	0	0	0	0	0	0	0	0	0	0	0	0	0	0	0	0	0	0	0	0	0	0	0	0	0	0	0	0	0	0	0	0	0	0	0	0	0	0	0	0	0	0	0	0	0	0	0	0
Rpl39	X	complement(37082520..37085402)	ENSMUSG00000079641	2.39718	1.55168	0.633828	0.29207	0.667491	1	0.846995	1.0425	0.0600436	0.932616	0.999939	1	3.50056	2.25146	1.17086	0.0513945	0.204367	1	Rpl39	MGI	MGI:1914498	Rpl39		0002227 // innate immune response in mucosa (MGI:MGI:4834177|GO_REF:0000096 [ISO] UniProtKB:P62891) /// 0006412 // translation (MGI:MGI:2152098|GO_REF:0000002 [IEA] InterPro:IPR000077|InterPro:IPR020083) /// 0002181 // cytoplasmic translation (MGI:MGI:4834177|GO_REF:0000096 [ISO] UniProtKB:P62891) /// 0050830 // defense response to Gram-positive bacterium (MGI:MGI:4834177|GO_REF:0000096 [ISO] UniProtKB:P62891) /// 0019731 // antibacterial humoral response (MGI:MGI:4834177|GO_REF:0000096 [ISO] UniProtKB:P62891) /// 0061844	0022625 // cytosolic large ribosomal subunit (MGI:MGI:6201960|PMID:21873635 [IBA] PANTHER:PTN000463054) /// 0005615 // extracellular space (MGI:MGI:4834177|GO_REF:0000096 [ISO] UniProtKB:P62891) /// 0022625 // cytosolic large ribosomal subunit (MGI:MGI:4459044|GO_REF:0000033 [IBA] PANTHER:PTN000463054) /// 0042788 // polysomal ribosome (MGI:MGI:4834177|GO_REF:0000096 [ISO] UniProtKB:P62891) /// 0005840 // ribosome (MGI:MGI:2152098|GO_REF:0000002 [IEA] InterPro:IPR000077|InterPro:IPR020083) /// 0022625 // cytosolic large ribosomal subunit (MGI:MGI:4834177|GO_REF:0000096 [ISO] UniProtKB:P62891) /// 0005840 // ribosome (MGI:MGI:1354194|GO_REF:0000004 [IEA] UniProtKB-KW:KW-0689) /// 0022625 // cytosolic large ribosomal subunit (MGI:MGI:4417868|GO_REF:0000096 [ISO] RGD:3593) /// 0005622 // intracellular (MGI:MGI:2152098|GO_REF:0000002 [IEA] InterPro:IPR000077|InterPro:IPR020083)	0003735 // structural constituent of ribosome (MGI:MGI:2152098|GO_REF:0000002 [IEA] InterPro:IPR000077|InterPro:IPR020083) /// 0005515 // protein binding (MGI:MGI:5700292|PMID:22404850 [IPI] UniProtKB:P25637)	ribosomal protein L39	2810465O16Rik	protein	taxon:10090	20180110	MGI			31	0.386952	0.36043	1.68262	46	0.427686	0.215602	5.28495	47	0.575104	0.733039	1.7995	27	0.268695	0.295811	1.14618	226	2.57654	9.42891	5.52044	674	3.63699	21.0553	7.20161	34	0.421323	1.25043	1.19734	246	2.17621	9.49632	4.45286	320	3.15697	11.023	6.14223	260	2.5944	10.238	4.86136	140	1.40074	2.98374	3.23495	42	0.466697	0.237745	6.26307	0	0	0	0	240	2.43421	5.7162	4.75629	91	1.11426	3.77649	2.35941	1175	7.01796	45.6657	13.6369	98	1.09792	2.90214	2.29385	1382	5.83844	40.818	11.5764
Snora69	X	complement(37082912..37083042)	ENSMUSG00000065642	0	#N/A	#N/A	#N/A	#N/A	#N/A	0	#N/A	#N/A	#N/A	#N/A	#N/A	0	#N/A	#N/A	#N/A	#N/A	#N/A	Snora69	MGI	MGI:2148180	Snora69		0008150 // biological_process (MGI:MGI:2156816|GO_REF:0000015 [ND])	0005732 // small nucleolar ribonucleoprotein complex (MGI:MGI:2135681|PMID:11387227 [ISO] EMBL:Y11163)	0003674 // molecular_function (MGI:MGI:2156816|GO_REF:0000015 [ND])	small nucleolar RNA, H/ACA box 69	MBI-134|Rnu69	gene	taxon:10090	20120903	MGI			0	0	0	0	0	0	0	0	0	0	0	0	0	0	0	0	0	0	0	0	0	0	0	0	0	0	0	0	0	0	0	0	0	0	0	0	0	0	0	0	0	0	0	0	0	0	0	0	0	0	0	0	0	0	0	0	0	0	0	0	0	0	0	0	0	0	0	0	0	0	0	0
Upf3b	X	complement(37091678..37110322)	ENSMUSG00000036572	1.49638	-1.16142	-0.215891	0.437889	0.770566	1	0.944367	-1.2472	-0.318692	0.329905	0.999939	1	1.39309	-1.27362	-0.34894	0.209846	0.465588	1	Upf3b	MGI	MGI:1915384	Upf3b		0045727 // positive regulation of translation (MGI:MGI:4834177|GO_REF:0000096 [ISO] UniProtKB:Q9BZI7) /// 0000184 // nuclear-transcribed mRNA catabolic process, nonsense-mediated decay (MGI:MGI:4834177|GO_REF:0000096 [ISO] UniProtKB:Q9BZI7) /// 0000184 // nuclear-transcribed mRNA catabolic process, nonsense-mediated decay (MGI:MGI:6201960|PMID:21873635 [IBA] PANTHER:PTN000318879) /// 0000184 // nuclear-transcribed mRNA catabolic process, nonsense-mediated decay (MGI:MGI:4459044|GO_REF:0000033 [IBA] PANTHER:PTN000318879) /// 0045727 // positive regulation of translation (MGI:MGI:6201960|PMID:21873635 [IBA] PANTHER:PTN000318879) /// 0045727 // positive regulation of translation (MGI:MGI:4459044|GO_REF:0000033 [IBA] PANTHER:PTN000318879) /// 0006986 // response to unfolded protein (MGI:MGI:2154458|GO_REF:0000008 [ISO] EMBL:AY013249)	0005634 // nucleus (MGI:MGI:4834177|GO_REF:0000096 [ISO] UniProtKB:Q9BZI7) /// 0005634 // nucleus (MGI:MGI:2154458|GO_REF:0000008 [ISO] EMBL:AY013249) /// 0005730 // nucleolus (MGI:MGI:6201960|PMID:21873635 [IBA] PANTHER:PTN000318879) /// 0005829 // cytosol (MGI:MGI:4834177|GO_REF:0000096 [ISO] UniProtKB:Q9BZI7) /// 0005737 // cytoplasm (MGI:MGI:6201960|PMID:21873635 [IBA] PANTHER:PTN000318879) /// 0005730 // nucleolus (MGI:MGI:4459044|GO_REF:0000033 [IBA] PANTHER:PTN000318879) /// 0005737 // cytoplasm (MGI:MGI:4459044|GO_REF:0000033 [IBA] PANTHER:PTN000318879) /// 0005815 // microtubule organizing center (MGI:MGI:4834177|GO_REF:0000096 [ISO] UniProtKB:Q9BZI7) /// 0005730 // nucleolus (MGI:MGI:4834177|GO_REF:0000096 [ISO] UniProtKB:Q9BZI7) /// 0035145 // exon-exon junction complex (MGI:MGI:4834177|GO_REF:0000096 [ISO] UniProtKB:Q9BZI7)	0003729 // mRNA binding (MGI:MGI:4459044|GO_REF:0000033 [IBA] PANTHER:PTN000318879) /// 0003729 // mRNA binding (MGI:MGI:2154458|GO_REF:0000008 [ISO] EMBL:AY013249) /// 0003729 // mRNA binding (MGI:MGI:6201960|PMID:21873635 [IBA] PANTHER:PTN000318879) /// 0003729 // mRNA binding (MGI:MGI:4834177|GO_REF:0000096 [ISO] UniProtKB:Q9BZI7)	UPF3 regulator of nonsense transcripts homolog B (yeast)	5730594O13Rik|RENT3B|UPF3X	protein	taxon:10090	20170601	GO_Central			436	0.841518	0.783842	23.6652	193	0.277464	0.139873	22.1738	626	1.18442	1.50968	23.9678	583	0.897111	0.987647	24.7491	863	1.52132	5.56732	21.0803	2111	1.76138	10.197	22.5558	398	0.762609	2.26332	14.0159	1187	1.62367	7.08522	21.486	1151	1.75581	6.13068	22.0928	1023	1.57842	6.22871	19.1276	1019	1.57647	3.35806	23.5458	111	0.190718	0.0971553	16.5524	62	0.189143	0.16471	12.9298	807	1.26562	2.97202	15.993	689	1.30451	4.42128	17.8641	1648	1.52199	9.90357	19.1264	748	1.29578	3.42512	17.5082	2415	1.57757	11.0292	20.2293
Nkap	X	37126795..37150746	ENSMUSG00000016409	0.5113	1.06465	0.0903778	0.793708	0.931667	1	0.256347	1.16996	0.22646	0.578288	0.999939	1	0.570082	1.16847	0.224623	0.515395	0.73723	1	Nkap	MGI	MGI:1914300	Nkap		0007219 // Notch signaling pathway (MGI:MGI:2152098|GO_REF:0000002 [IEA] InterPro:IPR040466) /// 0030097 // hemopoiesis (MGI:MGI:4838711|PMID:20610818 [IMP] MGI:MGI:4839023,MGI:MGI:3765313) /// 0071425 // hematopoietic stem cell proliferation (MGI:MGI:4838711|PMID:20610818 [IMP] MGI:MGI:4839023,MGI:MGI:2176073) /// 0019827 // stem cell population maintenance (MGI:MGI:4838711|PMID:20610818 [IMP] MGI:MGI:4839023,MGI:MGI:3765313) /// 0030851 // granulocyte differentiation (MGI:MGI:4838711|PMID:20610818 [IMP] MGI:MGI:4839023,MGI:MGI:2176073) /// 0007219 // Notch signaling pathway (MGI:MGI:1354194|GO_REF:0000004 [IEA] UniProtKB-KW:KW-0914) /// 0033077 // T cell differentiation in thymus (MGI:MGI:4838711|PMID:20610818 [IMP] MGI:MGI:4839023,MGI:MGI:3765313) /// 0045892 // negative regulation of transcription, DNA-templated (MGI:MGI:4834177|GO_REF:0000096 [ISO] UniProtKB:Q8N5F7) /// 0000122 // negative regulation of transcription from RNA polymerase II promoter (MGI:MGI:4838711|PMID:20610818 [IMP] MGI:MGI:4839023,MGI:MGI:2176073) /// 0046638 // positive regulation of alpha-beta T cell differentiation (MGI:MGI:4834177|GO_REF:0000096 [ISO] UniProtKB:Q8N5F7)	0005634 // nucleus (MGI:MGI:1354194|GO_REF:0000004 [IEA] UniProtKB-KW:KW-0539) /// 0005654 // nucleoplasm (MGI:MGI:4834177|GO_REF:0000096 [ISO] UniProtKB:Q8N5F7) /// 0005829 // cytosol (MGI:MGI:4834177|GO_REF:0000096 [ISO] UniProtKB:Q8N5F7)	0031490 // chromatin DNA binding (MGI:MGI:4838711|PMID:20610818 [IDA]) /// 0003682 // chromatin binding (MGI:MGI:4834177|GO_REF:0000096 [ISO] UniProtKB:Q8N5F7)	NFKB activating protein	2610020O08Rik	protein	taxon:10090	20120207	MGI			112	0.168274	0.15674	6.07913	89	0.0996003	0.0502098	10.2252	188	0.276891	0.352931	7.19801	212	0.253942	0.27957	8.99966	352	0.483029	1.76766	8.59821	1004	0.652106	3.77519	10.7276	143	0.213292	0.633023	5.03585	497	0.529206	2.3093	8.99622	496	0.588985	2.05653	9.52046	477	0.572908	2.26079	8.91873	359	0.43234	0.920937	8.29533	79	0.105661	0.0538259	11.7805	43	0.102115	0.0889234	8.96742	444	0.542042	1.27286	8.79913	350	0.515842	1.74831	9.07467	949	0.682248	4.43937	11.0139	309	0.416685	1.10142	7.23265	1364	0.693595	4.8491	11.4256
Akap14	X	complement(37150698..37168842)	ENSMUSG00000036551	0.278806	1.29491	0.372856	0.427121	0.763799	1	0.133834	1.51705	0.601266	0.278757	0.999939	1	0.290043	1.3277	0.40893	0.383404	0.635029	1	Akap14	MGI	MGI:3618288	Akap14		0008150 // biological_process (MGI:MGI:2156816|GO_REF:0000015 [ND])	0005930 // axoneme (MGI:MGI:4834177|GO_REF:0000096 [ISO] UniProtKB:Q86UN6) /// 0005952 // cAMP-dependent protein kinase complex (MGI:MGI:4834177|GO_REF:0000096 [ISO] UniProtKB:Q86UN6) /// 0005952 // cAMP-dependent protein kinase complex (MGI:MGI:4459044|GO_REF:0000033 [IBA] PANTHER:PTN002439917) /// 0005952 // cAMP-dependent protein kinase complex (MGI:MGI:6201960|PMID:21873635 [IBA] PANTHER:PTN002439917) /// 0035686 // sperm fibrous sheath (MGI:MGI:4417868|GO_REF:0000096 [ISO] RGD:708510)	0034237 // protein kinase A regulatory subunit binding (MGI:MGI:6201960|PMID:21873635 [IBA] PANTHER:PTN002439917) /// 0034237 // protein kinase A regulatory subunit binding (MGI:MGI:4459044|GO_REF:0000033 [IBA] PANTHER:PTN002439917) /// 0034237 // protein kinase A regulatory subunit binding (MGI:MGI:4834177|GO_REF:0000096 [ISO] UniProtKB:Q86UN6) /// 0051018 // protein kinase A binding (MGI:MGI:4417868|GO_REF:0000096 [ISO] RGD:708510)	A kinase (PRKA) anchor protein 14		protein	taxon:10090	20170914	MGI			65	0.128913	0.120077	3.52806	11	0.0162498	0.00819174	1.26379	87	0.169143	0.215594	3.33099	55	0.0869653	0.0957418	2.33482	125	0.226426	0.828611	3.05334	274	0.23492	1.36001	2.92766	70	0.137823	0.40904	2.4651	237	0.33312	1.45364	4.28995	172	0.26961	0.941384	3.30145	264	0.418558	1.6517	4.93615	176	0.279788	0.595982	4.06679	21	0.037076	0.0188872	3.13154	27	0.0846385	0.0737049	5.63071	111	0.178878	0.420056	2.19978	119	0.231516	0.78466	3.08539	449	0.426096	2.77259	5.21102	114	0.202927	0.536395	2.66836	612	0.410797	2.87199	5.12643
Ndufa1	X	complement(37187588..37191163)	ENSMUSG00000016427	1.00223	-1.28645	-0.363399	0.43452	0.769244	1	0.707578	1.21689	0.283195	0.606565	0.999939	1	1.84059	1.3704	0.454596	0.32645	0.586384	1	Ndufa1	MGI	MGI:1929511	Ndufa1		0055114 // oxidation-reduction process (MGI:MGI:1354194|GO_REF:0000004 [IEA] UniProtKB-KW:KW-0249) /// 0032981 // mitochondrial respiratory chain complex I assembly (MGI:MGI:4834177|GO_REF:0000096 [ISO] UniProtKB:O15239)	0016021 // integral component of membrane (MGI:MGI:1354194|GO_REF:0000004 [IEA] UniProtKB-KW:KW-0812) /// 0005739 // mitochondrion (MGI:MGI:3852644|PMID:18614015 [HDA]) /// 0016020 // membrane (MGI:MGI:1354194|GO_REF:0000004 [IEA] UniProtKB-KW:KW-0472) /// 0005743 // mitochondrial inner membrane (MGI:MGI:1354194|GO_REF:0000004 [IEA] UniProtKB-KW:KW-0999) /// 0005829 // cytosol (MGI:MGI:4834177|GO_REF:0000096 [ISO] UniProtKB:O15239) /// 0031966 // mitochondrial membrane (MGI:MGI:4834177|GO_REF:0000096 [ISO] UniProtKB:O15239) /// 0005739 // mitochondrion (MGI:MGI:2154458|GO_REF:0000008 [ISO] UniProtKB:O15239) /// 0005739 // mitochondrion (MGI:MGI:2682130|PMID:14651853 [HDA]) /// 0070469 // respiratory chain (MGI:MGI:1354194|GO_REF:0000004 [IEA] UniProtKB-KW:KW-0679) /// 0005747 // mitochondrial respiratory chain complex I (MGI:MGI:4834177|GO_REF:0000096 [ISO] UniProtKB:O15239)		NADH:ubiquinone oxidoreductase subunit A1	1810049F12Rik|MWFE	protein	taxon:10090	20090923	MGI			56	0.563547	0.524922	3.03956	44	0.329813	0.166263	5.05517	71	0.700412	0.89276	2.7184	51	0.409178	0.450473	2.16501	167	1.53494	5.61716	4.07927	308	1.33992	7.75712	3.29094	82	0.819214	2.43132	2.88769	86	0.613353	2.67649	1.55669	152	1.20896	4.22125	2.91756	128	1.02972	4.06347	2.39328	178	1.4358	3.05844	4.113	29	0.259795	0.132345	4.3245	18	0.28631	0.249324	3.7538	302	2.46945	5.79896	5.985	228	2.25075	7.62832	5.9115	267	1.28568	8.36586	3.09876	248	2.23998	5.92095	5.80484	281	0.957066	6.6911	2.3538
Rnf113a1	X	37191245..37192467	ENSMUSG00000036537	1.00289	1.26875	0.343405	0.645775	0.877362	1	0.507553	-1.27013	-0.344981	0.708712	0.999939	1	1.13707	1.25773	0.330821	0.657626	0.834275	1	Rnf113a1	MGI	MGI:1917192	Rnf113a1		0034247 // snoRNA splicing (MGI:MGI:4459044|GO_REF:0000033 [IBA] PANTHER:PTN000309255) /// 0034247 // snoRNA splicing (MGI:MGI:6201960|PMID:21873635 [IBA] PANTHER:PTN000309255)	0005684 // U2-type spliceosomal complex (MGI:MGI:6201960|PMID:21873635 [IBA] PANTHER:PTN000309255) /// 0005684 // U2-type spliceosomal complex (MGI:MGI:4459044|GO_REF:0000033 [IBA] PANTHER:PTN000309255)	0003674 // molecular_function (MGI:MGI:2156816|GO_REF:0000015 [ND])	ring finger protein 113A1	2810428C21Rik	protein	taxon:10090	20100202	MGI			8	0.235398	0.219264	0.434223	1	0.0219172	0.0110488	0.11489	18	0.519205	0.66179	0.689171	43	1.00875	1.11055	1.8254	28	0.752496	2.75378	0.683949	41	0.521535	3.01929	0.43808	77	2.24929	6.67559	2.71161	38	0.792441	3.45798	0.68784	27	0.627917	2.19247	0.518251	35	0.823285	3.24882	0.654414	33	0.778324	1.65792	0.762523	6	0.157165	0.0800628	0.894724	0	0	0	0	59	1.41064	3.31258	1.16925	64	1.84733	6.26102	1.65937	28	0.39423	2.56524	0.324964	57	1.50536	3.97911	1.33418	53	0.527816	3.6901	0.443956
Gm9	X	complement(37209348..37211041)	ENSMUSG00000073243	0	#N/A	#N/A	#N/A	#N/A	#N/A	0	#N/A	#N/A	#N/A	#N/A	#N/A	0	#N/A	#N/A	#N/A	#N/A	#N/A	Gm9	MGI	MGI:2684855	Gm9		0008150 // biological_process (MGI:MGI:2156816|GO_REF:0000015 [ND])	0005575 // cellular_component (MGI:MGI:2156816|GO_REF:0000015 [ND])	0003674 // molecular_function (MGI:MGI:2156816|GO_REF:0000015 [ND])	predicted gene 9	LOC194854	protein	taxon:10090	20100202	MGI			0	0	0	0	0	0	0	0	0	0	0	0	0	0	0	0	0	0	0	0	0	0	0	0	0	0	0	0	0	0	0	0	0	0	0	0	0	0	0	0	0	0	0	0	0	0	0	0	0	0	0	0	0	0	0	0	0	0	0	0	0	0	0	0	0	0	0	0	0	0	0	0
Rhox1	X	complement(37213804..37222258)	ENSMUSG00000071773	0	-1.90246	-0.927865	0.726314	#N/A	1	0	1.1184	0.161437	0.961961	#N/A	1	0.00105213	1.82227	0.865734	0.688809	#N/A	1	Rhox1	MGI	MGI:3580237	Rhox1		0008150 // biological_process (MGI:MGI:2156816|GO_REF:0000015 [ND])	0005575 // cellular_component (MGI:MGI:2156816|GO_REF:0000015 [ND])		reproductive homeobox 1		protein	taxon:10090	20080211	MGI			0	0	0	0	0	0	0	0	0	0	0	0	0	0	0	0	0	0	0	0	0	0	0	0	0	0	0	0	0	0	0	0	0	0	0	0	0	0	0	0	0	0	0	0	0	0	0	0	0	0	0	0	0	0	0	0	0	0	0	0	0	0	0	0	1	0.00382012	0.0100977	0.0234066	1	0.00144052	0.0100711	0.00837653
Rhox2a	X	37244976..37249686	ENSMUSG00000051827	0	#N/A	#N/A	#N/A	#N/A	#N/A	0	#N/A	#N/A	#N/A	#N/A	#N/A	0	#N/A	#N/A	#N/A	#N/A	#N/A	Rhox2a	MGI	MGI:1922449	Rhox2a		0000122 // negative regulation of transcription from RNA polymerase II promoter (MGI:MGI:3775319|PMID:18077458 [IDA])	0005575 // cellular_component (MGI:MGI:2156816|GO_REF:0000015 [ND])	0003674 // molecular_function (MGI:MGI:2156816|GO_REF:0000015 [ND])	reproductive homeobox 2A	4930539I12Rik|Rhox2	protein	taxon:10090	20120320	MGI			0	0	0	0	0	0	0	0	0	0	0	0	0	0	0	0	0	0	0	0	0	0	0	0	0	0	0	0	0	0	0	0	0	0	0	0	0	0	0	0	0	0	0	0	0	0	0	0	0	0	0	0	0	0	0	0	0	0	0	0	0	0	0	0	0	0	0	0	0	0	0	0
Rhox3a	X	37249919..37258983	ENSMUSG00000071772	0	#N/A	#N/A	#N/A	#N/A	#N/A	0	#N/A	#N/A	#N/A	#N/A	#N/A	0	#N/A	#N/A	#N/A	#N/A	#N/A	Rhox3a	MGI	MGI:2676626	Rhox3a		0000122 // negative regulation of transcription from RNA polymerase II promoter (MGI:MGI:3775319|PMID:18077458 [IDA])	0005575 // cellular_component (MGI:MGI:2156816|GO_REF:0000015 [ND])	0003674 // molecular_function (MGI:MGI:2156816|GO_REF:0000015 [ND])	reproductive homeobox 3A	LOC382209|Prx|Rhox3|testis expressed homeobox 2	protein	taxon:10090	20080626	MGI			0	0	0	0	0	0	0	0	0	0	0	0	0	0	0	0	0	0	0	0	0	0	0	0	0	0	0	0	0	0	0	0	0	0	0	0	0	0	0	0	0	0	0	0	0	0	0	0	0	0	0	0	0	0	0	0	0	0	0	0	0	0	0	0	0	0	0	0	0	0	0	0
Rhox4a	X	37265338..37270132	ENSMUSG00000079639	0	-1.91777	-0.939427	0.734754	#N/A	1	0	1.13871	0.187396	0.957792	#N/A	1	0.00619627	4.72706	2.24094	0.309707	0.570399	1	Rhox4a	MGI	MGI:3580240	Rhox4a		0008150 // biological_process (MGI:MGI:2156816|GO_REF:0000015 [ND])	0005575 // cellular_component (MGI:MGI:2156816|GO_REF:0000015 [ND])		reproductive homeobox 4A	Rhox4|Rhox4.1	protein	taxon:10090	20080211	MGI			0	0	0	0	0	0	0	0	0	0	0	0	0	0	0	0	0	0	0	0	0	0	0	0	0	0	0	0	0	0	0	0	0	0	0	0	0	0	0	0	0	0	0	0	0	0	0	0	0	0	0	0	0	0	0	0	0	0	0	0	3	0.0107733	0.0701019	0.0348175	3	0.020208	0.0534158	0.0702199	0	0	0	0
Rhox3a2	X	37380028..37384493	ENSMUSG00000095601	0	-1.90246	-0.927865	0.726314	#N/A	1	0	1.1184	0.161437	0.961961	#N/A	1	0.00130949	1.16503	0.22037	0.922241	#N/A	1																	0	0	0	0	0	0	0	0	0	0	0	0	0	0	0	0	0	0	0	0	0	0	0	0	0	0	0	0	0	0	0	0	0	0	0	0	0	0	0	0	0	0	0	0	0	0	0	0	0	0	0	0	1	0.00654746	0.0153752	0.0198179	0	0	0	0	0	0	0	0	0	0	0	0	0	0	0	0
Rhox4a2	X	37390848..37395621	ENSMUSG00000094945	0.00240391	-3.63961	-1.86378	0.219042	#N/A	1	0.00240391	-4.26201	-2.09154	0.480649	#N/A	1	0.00240391	-9.39075	-3.23124	0.0954847	#N/A	1	Rhox4a2	MGI	MGI:5434453	Rhox4a2		0008150 // biological_process (MGI:MGI:2156816|GO_REF:0000015 [ND])	0005575 // cellular_component (MGI:MGI:2156816|GO_REF:0000015 [ND])	0003674 // molecular_function (MGI:MGI:2156816|GO_REF:0000015 [ND])	reproductive homeobox 4A2	Gm21098	protein	taxon:10090	20151013	MGI			0	0	0	0	0	0	0	0	0	0	0	0	2	0.0120195	0.0132325	0.0849024	0	0	0	0	0	0	0	0	0	0	0	0	0	0	0	0	0	0	0	0	1	0.00602596	0.0237795	0.0186975	0	0	0	0	0	0	0	0	0	0	0	0	0	0	0	0	0	0	0	0	0	0	0	0	0	0	0	0	0	0	0	0
Rhox2b	X	37412067..37416806	ENSMUSG00000079638	0	#N/A	#N/A	#N/A	#N/A	#N/A	0	#N/A	#N/A	#N/A	#N/A	#N/A	0	#N/A	#N/A	#N/A	#N/A	#N/A	Rhox2b	MGI	MGI:3770262	Rhox2b		0008150 // biological_process (MGI:MGI:2156816|GO_REF:0000015 [ND])	0005575 // cellular_component (MGI:MGI:2156816|GO_REF:0000015 [ND])		reproductive homeobox 2B	Rhox2.2	protein	taxon:10090	20080714	MGI			0	0	0	0	0	0	0	0	0	0	0	0	0	0	0	0	0	0	0	0	0	0	0	0	0	0	0	0	0	0	0	0	0	0	0	0	0	0	0	0	0	0	0	0	0	0	0	0	0	0	0	0	0	0	0	0	0	0	0	0	0	0	0	0	0	0	0	0	0	0	0	0
Rhox4b	X	37432494..37437279	ENSMUSG00000071771	0.00237712	2.14597	1.10163	0.652152	0.878047	1	0	1.18901	0.249756	0.945573	0.999939	1	0.0159387	12.0692	3.59326	0.119149	0.336825	1	Rhox4b	MGI	MGI:1930129	Rhox4b		0008150 // biological_process (MGI:MGI:2156816|GO_REF:0000015 [ND])	0005575 // cellular_component (MGI:MGI:2156816|GO_REF:0000015 [ND])		reproductive homeobox 4B	5430432L21Rik|Ehox|Rhox4.2	protein	taxon:10090	20080211	MGI			0	0	0	0	0	0	0	0	0	0	0	0	0	0	0	0	0	0	0	0	0	0	0	0	0	0	0	0	0	0	0	0	2	0.0118856	0.0415004	0.0383889	0	0	0	0	0	0	0	0	0	0	0	0	0	0	0	0	0	0	0	0	3	0.0221278	0.0749963	0.0777829	16	0.0575659	0.37458	0.185693	0	0	0	0	0	0	0	0
Rhox2c	X	37453680..37469861	ENSMUSG00000079637	0	#N/A	#N/A	#N/A	#N/A	#N/A	0	#N/A	#N/A	#N/A	#N/A	#N/A	0	#N/A	#N/A	#N/A	#N/A	#N/A	Rhox2c	MGI	MGI:3770266	Rhox2c		0008150 // biological_process (MGI:MGI:2156816|GO_REF:0000015 [ND])	0005575 // cellular_component (MGI:MGI:2156816|GO_REF:0000015 [ND])		reproductive homeobox 2C	OTTMUSG00000017149|Rhox2,3	protein	taxon:10090	20080714	MGI			0	0	0	0	0	0	0	0	0	0	0	0	0	0	0	0	0	0	0	0	0	0	0	0	0	0	0	0	0	0	0	0	0	0	0	0	0	0	0	0	0	0	0	0	0	0	0	0	0	0	0	0	0	0	0	0	0	0	0	0	0	0	0	0	0	0	0	0	0	0	0	0
Rhox3c	X	37458585..37473964	ENSMUSG00000079636	0.0123842	-1.47315	-0.558901	0.602089	0.857538	1	0.00603262	-5.77388	-2.52954	0.140864	0.999939	1	0.0109175	-1.73636	-0.796064	0.45805	0.694318	1	Rhox3c	MGI	MGI:3770268	Rhox3c		0008150 // biological_process (MGI:MGI:2156816|GO_REF:0000015 [ND])	0005575 // cellular_component (MGI:MGI:2156816|GO_REF:0000015 [ND])		reproductive homeobox 3C	EG665203	protein	taxon:10090	20080714	MGI			1	0.00233982	0.00217945	0.0542779	7	0.0121998	0.0061501	0.804232	1	0.0022937	0.0029236	0.0382873	6	0.0111927	0.0123223	0.254707	1	0.00213706	0.00782063	0.0244267	34	0.0343913	0.199099	0.363286	4	0.00929148	0.0275758	0.140863	2	0.00331653	0.0144723	0.0362021	2	0.00369861	0.0129142	0.0383889	6	0.0112229	0.0442873	0.112185	2	0.003751	0.00799007	0.0462135	0	0	0	0	0	0	0	0	0	0	0	0	2	0.00459055	0.0155584	0.0518552	35	0.0391859	0.254982	0.406204	1	0.00210007	0.00555112	0.0234066	11	0.00871103	0.0609011	0.0921418
Rhox4c	X	37480337..37485124	ENSMUSG00000079635	0	#N/A	#N/A	#N/A	#N/A	#N/A	0	#N/A	#N/A	#N/A	#N/A	#N/A	0	#N/A	#N/A	#N/A	#N/A	#N/A	Rhox4c	MGI	MGI:3613386	Rhox4c		0008150 // biological_process (MGI:MGI:2156816|GO_REF:0000015 [ND])	0005575 // cellular_component (MGI:MGI:2156816|GO_REF:0000015 [ND])		reproductive homeobox 4C	Rhox4.3	protein	taxon:10090	20080211	MGI			0	0	0	0	0	0	0	0	0	0	0	0	0	0	0	0	0	0	0	0	0	0	0	0	0	0	0	0	0	0	0	0	0	0	0	0	0	0	0	0	0	0	0	0	0	0	0	0	0	0	0	0	0	0	0	0	0	0	0	0	0	0	0	0	0	0	0	0	0	0	0	0
Rhox2d	X	37493428..37497623	ENSMUSG00000095698	0.00410257	-13.0898	-3.71038	0.066972	#N/A	1	0.00410257	-6.01022	-2.58742	0.381518	#N/A	1	0.00410257	-13.5658	-3.7619	0.0507699	#N/A	1	Rhox2d	MGI	MGI:3648779	Rhox2d		0008150 // biological_process (MGI:MGI:2156816|GO_REF:0000015 [ND])	0005575 // cellular_component (MGI:MGI:2156816|GO_REF:0000015 [ND])		reproductive homeobox 2D	EG434760	protein	taxon:10090	20080714	MGI			0	0	0	0	0	0	0	0	0	0	0	0	3	0.0205128	0.022583	0.127354	0	0	0	0	0	0	0	0	0	0	0	0	0	0	0	0	0	0	0	0	0	0	0	0	0	0	0	0	0	0	0	0	0	0	0	0	0	0	0	0	0	0	0	0	0	0	0	0	0	0	0	0	0	0	0	0
Gm26494	X	37499317..37499459	ENSMUSG00000065088	0	#N/A	#N/A	#N/A	#N/A	#N/A	0	#N/A	#N/A	#N/A	#N/A	#N/A	0	#N/A	#N/A	#N/A	#N/A	#N/A																	0	0	0	0	0	0	0	0	0	0	0	0	0	0	0	0	0	0	0	0	0	0	0	0	0	0	0	0	0	0	0	0	0	0	0	0	0	0	0	0	0	0	0	0	0	0	0	0	0	0	0	0	0	0	0	0	0	0	0	0	0	0	0	0	0	0	0	0	0	0	0	0
Rhox4d	X	37514359..37519176	ENSMUSG00000079633	0	#N/A	#N/A	#N/A	#N/A	#N/A	0	#N/A	#N/A	#N/A	#N/A	#N/A	0	#N/A	#N/A	#N/A	#N/A	#N/A	Rhox4d	MGI	MGI:3613388	Rhox4d		0008150 // biological_process (MGI:MGI:2156816|GO_REF:0000015 [ND])	0005575 // cellular_component (MGI:MGI:2156816|GO_REF:0000015 [ND])		reproductive homeobox 4D	Rhox4.4	protein	taxon:10090	20080211	MGI			0	0	0	0	0	0	0	0	0	0	0	0	0	0	0	0	0	0	0	0	0	0	0	0	0	0	0	0	0	0	0	0	0	0	0	0	0	0	0	0	0	0	0	0	0	0	0	0	0	0	0	0	0	0	0	0	0	0	0	0	0	0	0	0	0	0	0	0	0	0	0	0
Rhox2e	X	37530452..37541813	ENSMUSG00000096788	0.00286024	-1.25591	-0.328736	0.798512	0.933516	1	0.0018629	-5.94306	-2.57121	0.405499	#N/A	1	0.0018629	-2.71145	-1.43906	0.299949	0.560683	1	Rhox2e	MGI	MGI:3770272	Rhox2e		0008150 // biological_process (MGI:MGI:2156816|GO_REF:0000015 [ND])	0005575 // cellular_component (MGI:MGI:2156816|GO_REF:0000015 [ND])	0003674 // molecular_function (MGI:MGI:2156816|GO_REF:0000015 [ND])	reproductive homeobox 2E	ENSMUSG00000063709|OTTMUSG00000017141	protein	taxon:10090	20080714	MGI			0	0	0	0	0	0	0	0	3	0.0093145	0.0118725	0.114862	0	0	0	0	0	0	0	0	0	0	0	0	0	0	0	0	3	0.00673405	0.0293854	0.0543032	1	0.00250328	0.00874059	0.0191945	2	0.00506388	0.019983	0.0373951	0	0	0	0	0	0	0	0	0	0	0	0	1	0.00257357	0.00604346	0.0198179	0	0	0	0	1	0.00151552	0.00986148	0.0116058	0	0	0	0	1	0.00107196	0.00749434	0.00837653
Rhox3e	X	37542019..37551082	ENSMUSG00000059626	0.000634773	1.30966	0.389189	0.864073	#N/A	1	0	1.1184	0.161437	0.961961	#N/A	1	0	-1.9701	-0.978267	0.703742	#N/A	1	Rhox3e	MGI	MGI:3770274	Rhox3e		0008150 // biological_process (MGI:MGI:2156816|GO_REF:0000015 [ND])	0005575 // cellular_component (MGI:MGI:2156816|GO_REF:0000015 [ND])	0003674 // molecular_function (MGI:MGI:2156816|GO_REF:0000015 [ND])	reproductive homeobox 3E	OTTMUSG00000017148	protein	taxon:10090	20080714	MGI			0	0	0	0	0	0	0	0	0	0	0	0	0	0	0	0	0	0	0	0	0	0	0	0	0	0	0	0	0	0	0	0	0	0	0	0	1	0.00317387	0.0125246	0.0186975	0	0	0	0	0	0	0	0	0	0	0	0	0	0	0	0	0	0	0	0	0	0	0	0	0	0	0	0	0	0	0	0
Rhox4e	X	37557412..37562283	ENSMUSG00000071770	0	#N/A	#N/A	#N/A	#N/A	#N/A	0	#N/A	#N/A	#N/A	#N/A	#N/A	0	#N/A	#N/A	#N/A	#N/A	#N/A	Rhox4e	MGI	MGI:3613390	Rhox4e		0008150 // biological_process (MGI:MGI:2156816|GO_REF:0000015 [ND])	0005575 // cellular_component (MGI:MGI:2156816|GO_REF:0000015 [ND])		reproductive homeobox 4E	Rhox4.5	protein	taxon:10090	20080211	MGI			0	0	0	0	0	0	0	0	0	0	0	0	0	0	0	0	0	0	0	0	0	0	0	0	0	0	0	0	0	0	0	0	0	0	0	0	0	0	0	0	0	0	0	0	0	0	0	0	0	0	0	0	0	0	0	0	0	0	0	0	0	0	0	0	0	0	0	0	0	0	0	0
Rhox2f	X	37571405..37576163	ENSMUSG00000095741	0	#N/A	#N/A	#N/A	#N/A	#N/A	0	#N/A	#N/A	#N/A	#N/A	#N/A	0	#N/A	#N/A	#N/A	#N/A	#N/A	Rhox2f	MGI	MGI:3770275	Rhox2f		0008150 // biological_process (MGI:MGI:2156816|GO_REF:0000015 [ND])	0005575 // cellular_component (MGI:MGI:2156816|GO_REF:0000015 [ND])		reproductive homeobox 2F	EG434764|Rhox2.6	protein	taxon:10090	20080714	MGI			0	0	0	0	0	0	0	0	0	0	0	0	0	0	0	0	0	0	0	0	0	0	0	0	0	0	0	0	0	0	0	0	0	0	0	0	0	0	0	0	0	0	0	0	0	0	0	0	0	0	0	0	0	0	0	0	0	0	0	0	0	0	0	0	0	0	0	0	0	0	0	0
Rhox3f	X	37580992..37585496	ENSMUSG00000095510	0	#N/A	#N/A	#N/A	#N/A	#N/A	0	#N/A	#N/A	#N/A	#N/A	#N/A	0	#N/A	#N/A	#N/A	#N/A	#N/A	Rhox3f	MGI	MGI:3770277	Rhox3f		0008150 // biological_process (MGI:MGI:2156816|GO_REF:0000015 [ND])	0005575 // cellular_component (MGI:MGI:2156816|GO_REF:0000015 [ND])		reproductive homeobox 3F	OTTMUSG00000017155	protein	taxon:10090	20080714	MGI			0	0	0	0	0	0	0	0	0	0	0	0	0	0	0	0	0	0	0	0	0	0	0	0	0	0	0	0	0	0	0	0	0	0	0	0	0	0	0	0	0	0	0	0	0	0	0	0	0	0	0	0	0	0	0	0	0	0	0	0	0	0	0	0	0	0	0	0	0	0	0	0
Rhox4f	X	complement(37602894..37607704)	ENSMUSG00000079630	0	#N/A	#N/A	#N/A	#N/A	#N/A	0	#N/A	#N/A	#N/A	#N/A	#N/A	0	#N/A	#N/A	#N/A	#N/A	#N/A	Rhox4f	MGI	MGI:3613392	Rhox4f		0008150 // biological_process (MGI:MGI:2156816|GO_REF:0000015 [ND])	0005575 // cellular_component (MGI:MGI:2156816|GO_REF:0000015 [ND])		reproductive homeobox 4F	Rhox4.6	protein	taxon:10090	20080211	MGI			0	0	0	0	0	0	0	0	0	0	0	0	0	0	0	0	0	0	0	0	0	0	0	0	0	0	0	0	0	0	0	0	0	0	0	0	0	0	0	0	0	0	0	0	0	0	0	0	0	0	0	0	0	0	0	0	0	0	0	0	0	0	0	0	0	0	0	0	0	0	0	0
Rhox3g	X	complement(37623318..37628612)	ENSMUSG00000080933	0	-1.90246	-0.927865	0.726314	#N/A	1	0	1.1184	0.161437	0.961961	#N/A	1	0.00121999	1.16506	0.220403	0.922229	#N/A	1	Rhox3g	MGI	MGI:3770313	Rhox3g		0008150 // biological_process (MGI:MGI:2156816|GO_REF:0000015 [ND])	0005575 // cellular_component (MGI:MGI:2156816|GO_REF:0000015 [ND])	0003674 // molecular_function (MGI:MGI:2156816|GO_REF:0000015 [ND])	reproductive homeobox 3G	Rhox3.7|Rhox3g-ps	protein	taxon:10090	20151016	MGI			0	0	0	0	0	0	0	0	0	0	0	0	0	0	0	0	0	0	0	0	0	0	0	0	0	0	0	0	0	0	0	0	0	0	0	0	0	0	0	0	0	0	0	0	0	0	0	0	0	0	0	0	0	0	0	0	0	0	0	0	0	0	0	0	1	0.00609993	0.0161239	0.0234066	0	0	0	0
Gm24493	X	complement(37632205..37632347)	ENSMUSG00000065739	0	#N/A	#N/A	#N/A	#N/A	#N/A	0	#N/A	#N/A	#N/A	#N/A	#N/A	0	#N/A	#N/A	#N/A	#N/A	#N/A																	0	0	0	0	0	0	0	0	0	0	0	0	0	0	0	0	0	0	0	0	0	0	0	0	0	0	0	0	0	0	0	0	0	0	0	0	0	0	0	0	0	0	0	0	0	0	0	0	0	0	0	0	0	0	0	0	0	0	0	0	0	0	0	0	0	0	0	0	0	0	0	0
Rhox2g	X	complement(37639115..37643470)	ENSMUSG00000079629	0	#N/A	#N/A	#N/A	#N/A	#N/A	0	#N/A	#N/A	#N/A	#N/A	#N/A	0	#N/A	#N/A	#N/A	#N/A	#N/A	Rhox2g	MGI	MGI:3648776	Rhox2g		0008150 // biological_process (MGI:MGI:2156816|GO_REF:0000015 [ND])	0005575 // cellular_component (MGI:MGI:2156816|GO_REF:0000015 [ND])		reproductive homeobox 2G	EG434766|Rhox2.7	protein	taxon:10090	20080714	MGI			0	0	0	0	0	0	0	0	0	0	0	0	0	0	0	0	0	0	0	0	0	0	0	0	0	0	0	0	0	0	0	0	0	0	0	0	0	0	0	0	0	0	0	0	0	0	0	0	0	0	0	0	0	0	0	0	0	0	0	0	0	0	0	0	0	0	0	0	0	0	0	0
Rhox4g	X	complement(37646500..37651327)	ENSMUSG00000079628	0.00117822	1.30966	0.389196	0.86407	#N/A	1	0	1.1184	0.161437	0.961961	#N/A	1	0	-1.9701	-0.978267	0.703742	#N/A	1	Rhox4g	MGI	MGI:3613394	Rhox4g		0008150 // biological_process (MGI:MGI:2156816|GO_REF:0000015 [ND])	0005575 // cellular_component (MGI:MGI:2156816|GO_REF:0000015 [ND])		reproductive homeobox 4G	Rhox4.7	protein	taxon:10090	20080211	MGI			0	0	0	0	0	0	0	0	0	0	0	0	0	0	0	0	0	0	0	0	0	0	0	0	0	0	0	0	0	0	0	0	1	0.00589111	0.0205697	0.0191945	0	0	0	0	0	0	0	0	0	0	0	0	0	0	0	0	0	0	0	0	0	0	0	0	0	0	0	0	0	0	0	0	0	0	0	0
Rhox3h	X	complement(37657688..37668764)	ENSMUSG00000071769	0	#N/A	#N/A	#N/A	#N/A	#N/A	0	#N/A	#N/A	#N/A	#N/A	#N/A	0	#N/A	#N/A	#N/A	#N/A	#N/A	Rhox3h	MGI	MGI:3704137	Rhox3h		0008150 // biological_process (MGI:MGI:2156816|GO_REF:0000015 [ND])	0005575 // cellular_component (MGI:MGI:2156816|GO_REF:0000015 [ND])		reproductive homeobox 3H	EG434758|Rhox3.8	protein	taxon:10090	20080210	MGI			0	0	0	0	0	0	0	0	0	0	0	0	0	0	0	0	0	0	0	0	0	0	0	0	0	0	0	0	0	0	0	0	0	0	0	0	0	0	0	0	0	0	0	0	0	0	0	0	0	0	0	0	0	0	0	0	0	0	0	0	0	0	0	0	0	0	0	0	0	0	0	0
Gm24147	X	complement(37667233..37667376)	ENSMUSG00000064697	0	#N/A	#N/A	#N/A	#N/A	#N/A	0	#N/A	#N/A	#N/A	#N/A	#N/A	0	#N/A	#N/A	#N/A	#N/A	#N/A																	0	0	0	0	0	0	0	0	0	0	0	0	0	0	0	0	0	0	0	0	0	0	0	0	0	0	0	0	0	0	0	0	0	0	0	0	0	0	0	0	0	0	0	0	0	0	0	0	0	0	0	0	0	0	0	0	0	0	0	0	0	0	0	0	0	0	0	0	0	0	0	0
Rhox2h	X	complement(37668989..37673277)	ENSMUSG00000079627	0	#N/A	#N/A	#N/A	#N/A	#N/A	0	#N/A	#N/A	#N/A	#N/A	#N/A	0	#N/A	#N/A	#N/A	#N/A	#N/A	Rhox2h	MGI	MGI:3713490	Rhox2h		0008150 // biological_process (MGI:MGI:2156816|GO_REF:0000015 [ND])	0005575 // cellular_component (MGI:MGI:2156816|GO_REF:0000015 [ND])		reproductive homeobox 2H	Rhox2.8	protein	taxon:10090	20080714	MGI			0	0	0	0	0	0	0	0	0	0	0	0	0	0	0	0	0	0	0	0	0	0	0	0	0	0	0	0	0	0	0	0	0	0	0	0	0	0	0	0	0	0	0	0	0	0	0	0	0	0	0	0	0	0	0	0	0	0	0	0	0	0	0	0	0	0	0	0	0	0	0	0
Rhox5	X	37804842..37808876	ENSMUSG00000095180	0.00512625	-12.557	-3.65042	0.0827389	0.416159	1	0.00512625	-5.84364	-2.54687	0.407024	#N/A	1	0.00697289	-1.19814	-0.260793	0.834637	0.921494	1	Rhox5	MGI	MGI:97538	Rhox5		0000122 // negative regulation of transcription from RNA polymerase II promoter (MGI:MGI:3775319|PMID:18077458 [IMP]) /// 0006357 // regulation of transcription from RNA polymerase II promoter (MGI:MGI:2152098|GO_REF:0000002 [IEA] InterPro:IPR040069) /// 0000122 // negative regulation of transcription from RNA polymerase II promoter (MGI:MGI:3775319|PMID:18077458 [IDA]) /// 0030154 // cell differentiation (MGI:MGI:1354194|GO_REF:0000004 [IEA] UniProtKB-KW:KW-0221) /// 0035234 // ectopic germ cell programmed cell death (MGI:MGI:3573976|PMID:15707895 [IMP] MGI:MGI:2447572) /// 0030317 // flagellated sperm motility (MGI:MGI:3573976|PMID:15707895 [IMP] MGI:MGI:2447572)	0005634 // nucleus (MGI:MGI:69447|PMID:7958444 [IDA]) /// 0005634 // nucleus (MGI:MGI:1202199|PMID:9537288 [IDA]) /// 0005634 // nucleus (MGI:MGI:1306712|PMID:9769172 [IDA]) /// 0005634 // nucleus (MGI:MGI:5619480|PMID:17509893 [IDA]) /// 0005634 // nucleus (MGI:MGI:707949|PMID:9175728 [IDA]) /// 0005737 // cytoplasm (MGI:MGI:1306712|PMID:9769172 [IDA])	0003677 // DNA binding (MGI:MGI:2152098|GO_REF:0000002 [IEA] InterPro:IPR001356) /// 0003677 // DNA binding (MGI:MGI:1354194|GO_REF:0000004 [IEA] UniProtKB-KW:KW-0238|UniProtKB-KW:KW-0371) /// 0005515 // protein binding (MGI:MGI:3773771|PMID:11500056 [IPI] UniProtKB:O00255)	reproductive homeobox 5	Pem	protein	taxon:10090	20120320	MGI			0	0	0	0	0	0	0	0	2	0.0174856	0.0222874	0.0765745	0	0	0	0	1	0.00814571	0.0298095	0.0244267	0	0	0	0	0	0	0	0	0	0	0	0	0	0	0	0	0	0	0	0	0	0	0	0	0	0	0	0	0	0	0	0	0	0	0	0	1	0.00874877	0.0296516	0.0259276	0	0	0	0	1	0.00800474	0.0211589	0.0234066	6	0.0181109	0.126618	0.0502592
Rhox6	X	37826910..37829857	ENSMUSG00000006200	0	#N/A	#N/A	#N/A	#N/A	#N/A	0	#N/A	#N/A	#N/A	#N/A	#N/A	0	#N/A	#N/A	#N/A	#N/A	#N/A	Rhox6	MGI	MGI:1202888	Rhox6		0008150 // biological_process (MGI:MGI:2156816|GO_REF:0000015 [ND])	0005575 // cellular_component (MGI:MGI:2156816|GO_REF:0000015 [ND])	0003677 // DNA binding (MGI:MGI:3573976|PMID:15707895 [ISS])	reproductive homeobox 6	Psx1	protein	taxon:10090	20060127	MGI			0	0	0	0	0	0	0	0	0	0	0	0	0	0	0	0	0	0	0	0	0	0	0	0	0	0	0	0	0	0	0	0	0	0	0	0	0	0	0	0	0	0	0	0	0	0	0	0	0	0	0	0	0	0	0	0	0	0	0	0	0	0	0	0	0	0	0	0	0	0	0	0
Rhox7a	X	37831686..37841275	ENSMUSG00000071767	0.000324442	1.30947	0.388984	0.865501	#N/A	1	0	1.1184	0.161437	0.962289	#N/A	1	0.000718223	1.82221	0.865691	0.692197	#N/A	1	Rhox7a	MGI	MGI:3580246	Rhox7a		0008150 // biological_process (MGI:MGI:2156816|GO_REF:0000015 [ND])	0005575 // cellular_component (MGI:MGI:2156816|GO_REF:0000015 [ND])		reproductive homeobox 7A	Rhox7	protein	taxon:10090	20080211	MGI			0	0	0	0	0	0	0	0	0	0	0	0	0	0	0	0	0	0	0	0	1	0.00162221	0.00939136	0.0106849	0	0	0	0	0	0	0	0	0	0	0	0	0	0	0	0	0	0	0	0	0	0	0	0	0	0	0	0	0	0	0	0	0	0	0	0	2	0.00359111	0.0233673	0.0232117	0	0	0	0	0	0	0	0
Rhox8	X	complement(37874778..37878944)	ENSMUSG00000064137	0.00522674	4.70382	2.23383	0.329216	#N/A	1	0.00455005	8.19373	3.03452	0.239906	#N/A	1	0.000584574	1.07037	0.0981096	0.968567	0.986069	1	Rhox8	MGI	MGI:3579898	Rhox8		0008150 // biological_process (MGI:MGI:2156816|GO_REF:0000015 [ND])	0005575 // cellular_component (MGI:MGI:2156816|GO_REF:0000015 [ND])		reproductive homeobox 8	Tox	protein	taxon:10090	20080211	MGI			0	0	0	0	0	0	0	0	0	0	0	0	0	0	0	0	0	0	0	0	7	0.0261337	0.151294	0.0747941	0	0	0	0	0	0	0	0	0	0	0	0	0	0	0	0	0	0	0	0	0	0	0	0	1	0.0136502	0.0118868	0.208545	0	0	0	0	0	0	0	0	0	0	0	0	0	0	0	0	1	0.00292287	0.0204345	0.00837653
Rhox7b	X	complement(37886439..37897232)	ENSMUSG00000079626	0	-1.91105	-0.934365	0.73579	#N/A	1	0	1.12965	0.175875	0.960438	#N/A	1	0.00263929	4.49023	2.16679	0.325794	0.585995	1	Rhox7b	MGI	MGI:3705218	Rhox7b		0008150 // biological_process (MGI:MGI:2156816|GO_REF:0000015 [ND])	0005575 // cellular_component (MGI:MGI:2156816|GO_REF:0000015 [ND])		reproductive homeobox 7B	Gm14543	protein	taxon:10090	20100202	MGI			0	0	0	0	0	0	0	0	0	0	0	0	0	0	0	0	0	0	0	0	0	0	0	0	0	0	0	0	0	0	0	0	0	0	0	0	0	0	0	0	0	0	0	0	0	0	0	0	0	0	0	0	0	0	0	0	3	0.00981137	0.033253	0.0777829	0	0	0	0	0	0	0	0	3	0.0033851	0.0236661	0.0251296
Rhox9	X	complement(37899097..37901770)	ENSMUSG00000068048	0	#N/A	#N/A	#N/A	#N/A	#N/A	0	#N/A	#N/A	#N/A	#N/A	#N/A	0	#N/A	#N/A	#N/A	#N/A	#N/A	Rhox9	MGI	MGI:1890128	Rhox9		0008150 // biological_process (MGI:MGI:2156816|GO_REF:0000015 [ND])	0005575 // cellular_component (MGI:MGI:2156816|GO_REF:0000015 [ND])		reproductive homeobox 9	1600026O01Rik|Gpbox|Psx2	protein	taxon:10090	20080224	MGI			0	0	0	0	0	0	0	0	0	0	0	0	0	0	0	0	0	0	0	0	0	0	0	0	0	0	0	0	0	0	0	0	0	0	0	0	0	0	0	0	0	0	0	0	0	0	0	0	0	0	0	0	0	0	0	0	0	0	0	0	0	0	0	0	0	0	0	0	0	0	0	0
Btg1-ps1	X	complement(38013173..38018815)	ENSMUSG00000068173	0	-1.90246	-0.927865	0.726314	#N/A	1	0	1.1184	0.161437	0.961961	#N/A	1	0.000610292	1.16491	0.220218	0.922295	#N/A	1																	0	0	0	0	0	0	0	0	0	0	0	0	0	0	0	0	0	0	0	0	0	0	0	0	0	0	0	0	0	0	0	0	0	0	0	0	0	0	0	0	0	0	0	0	0	0	0	0	0	0	0	0	0	0	0	0	0	0	0	0	1	0.00305146	0.0198558	0.0116058	0	0	0	0	0	0	0	0
Btg1-ps2	X	complement(38038199..38043114)	ENSMUSG00000098348	0	#N/A	#N/A	#N/A	#N/A	#N/A	0	#N/A	#N/A	#N/A	#N/A	#N/A	0	#N/A	#N/A	#N/A	#N/A	#N/A																	0	0	0	0	0	0	0	0	0	0	0	0	0	0	0	0	0	0	0	0	0	0	0	0	0	0	0	0	0	0	0	0	0	0	0	0	0	0	0	0	0	0	0	0	0	0	0	0	0	0	0	0	0	0	0	0	0	0	0	0	0	0	0	0	0	0	0	0	0	0	0	0
Rhox10	X	38066475..38071691	ENSMUSG00000053909	0	#N/A	#N/A	#N/A	#N/A	#N/A	0	#N/A	#N/A	#N/A	#N/A	#N/A	0	#N/A	#N/A	#N/A	#N/A	#N/A	Rhox10	MGI	MGI:3580249	Rhox10		0008150 // biological_process (MGI:MGI:2156816|GO_REF:0000015 [ND])	0005634 // nucleus (MGI:MGI:6201960|PMID:21873635 [IBA] PANTHER:PTN002518769) /// 0005634 // nucleus (MGI:MGI:4459044|GO_REF:0000033 [IBA] PANTHER:PTN002518769)	0000977 // RNA polymerase II regulatory region sequence-specific DNA binding (MGI:MGI:6201960|PMID:21873635 [IBA] PANTHER:PTN002518769) /// 0000977 // RNA polymerase II regulatory region sequence-specific DNA binding (MGI:MGI:4459044|GO_REF:0000033 [IBA] PANTHER:PTN002518769) /// 0000981 // RNA polymerase II transcription factor activity, sequence-specific DNA binding (MGI:MGI:6201960|PMID:21873635 [IBA] PANTHER:PTN002518769) /// 0000981 // RNA polymerase II transcription factor activity, sequence-specific DNA binding (MGI:MGI:4459044|GO_REF:0000033 [IBA] PANTHER:PTN002518769)	reproductive homeobox 10		protein	taxon:10090	20181123	GO_Central			0	0	0	0	0	0	0	0	0	0	0	0	0	0	0	0	0	0	0	0	0	0	0	0	0	0	0	0	0	0	0	0	0	0	0	0	0	0	0	0	0	0	0	0	0	0	0	0	0	0	0	0	0	0	0	0	0	0	0	0	0	0	0	0	0	0	0	0	0	0	0	0
Rhox11	X	complement(38076594..38085141)	ENSMUSG00000051038	0	#N/A	#N/A	#N/A	#N/A	#N/A	0	#N/A	#N/A	#N/A	#N/A	#N/A	0	#N/A	#N/A	#N/A	#N/A	#N/A	Rhox11	MGI	MGI:2681831	Rhox11		0008150 // biological_process (MGI:MGI:2156816|GO_REF:0000015 [ND])	0005634 // nucleus (MGI:MGI:6201960|PMID:21873635 [IBA] PANTHER:PTN002518769) /// 0005634 // nucleus (MGI:MGI:4459044|GO_REF:0000033 [IBA] PANTHER:PTN002518769)	0000977 // RNA polymerase II regulatory region sequence-specific DNA binding (MGI:MGI:6201960|PMID:21873635 [IBA] PANTHER:PTN002518769) /// 0000977 // RNA polymerase II regulatory region sequence-specific DNA binding (MGI:MGI:4459044|GO_REF:0000033 [IBA] PANTHER:PTN002518769) /// 0000981 // RNA polymerase II transcription factor activity, sequence-specific DNA binding (MGI:MGI:6201960|PMID:21873635 [IBA] PANTHER:PTN002518769) /// 0000981 // RNA polymerase II transcription factor activity, sequence-specific DNA binding (MGI:MGI:4459044|GO_REF:0000033 [IBA] PANTHER:PTN002518769)	reproductive homeobox 11	LOC194738	protein	taxon:10090	20181123	GO_Central			0	0	0	0	0	0	0	0	0	0	0	0	0	0	0	0	0	0	0	0	0	0	0	0	0	0	0	0	0	0	0	0	0	0	0	0	0	0	0	0	0	0	0	0	0	0	0	0	0	0	0	0	0	0	0	0	0	0	0	0	0	0	0	0	0	0	0	0	0	0	0	0
Rhox12	X	complement(38104077..38110907)	ENSMUSG00000071766	0.00166548	2.09376	1.06609	0.622959	#N/A	1	0	1.1184	0.161437	0.961961	#N/A	1	0	-1.9701	-0.978267	0.703742	#N/A	1	Rhox12	MGI	MGI:2685994	Rhox12		0006357 // regulation of transcription from RNA polymerase II promoter (MGI:MGI:6201960|PMID:21873635 [IBA] FB:FBgn0023489|MGI:MGI:108359|MGI:MGI:1918847|PANTHER:PTN002518769|UniProtKB:Q15699|UniProtKB:Q8N693|UniProtKB:Q96QS3|WB:WBGene00000440)	0005634 // nucleus (MGI:MGI:6201960|PMID:21873635 [IBA] PANTHER:PTN002518769) /// 0005634 // nucleus (MGI:MGI:4459044|GO_REF:0000033 [IBA] PANTHER:PTN002518769)	0000977 // RNA polymerase II regulatory region sequence-specific DNA binding (MGI:MGI:6201960|PMID:21873635 [IBA] PANTHER:PTN002518769) /// 0000977 // RNA polymerase II regulatory region sequence-specific DNA binding (MGI:MGI:4459044|GO_REF:0000033 [IBA] PANTHER:PTN002518769) /// 0000981 // RNA polymerase II transcription factor activity, sequence-specific DNA binding (MGI:MGI:6201960|PMID:21873635 [IBA] PANTHER:PTN002518769) /// 0000981 // RNA polymerase II transcription factor activity, sequence-specific DNA binding (MGI:MGI:4459044|GO_REF:0000033 [IBA] PANTHER:PTN002518769)	reproductive homeobox 12	LOC382282	protein	taxon:10090	20181123	GO_Central			0	0	0	0	0	0	0	0	0	0	0	0	0	0	0	0	0	0	0	0	0	0	0	0	0	0	0	0	0	0	0	0	2	0.00832742	0.0290764	0.0383889	0	0	0	0	0	0	0	0	0	0	0	0	0	0	0	0	0	0	0	0	0	0	0	0	0	0	0	0	0	0	0	0	0	0	0	0
Rhox13	X	38121219..38129967	ENSMUSG00000050197	0	#N/A	#N/A	#N/A	#N/A	#N/A	0	#N/A	#N/A	#N/A	#N/A	#N/A	0	#N/A	#N/A	#N/A	#N/A	#N/A	Rhox13	MGI	MGI:1920864	Rhox13		0071300 // cellular response to retinoic acid (MGI:MGI:5429829|PMID:22190708 [IDA]) /// 0006355 // regulation of transcription, DNA-templated (MGI:MGI:2152098|GO_REF:0000002 [IEA] InterPro:IPR017970)	0005634 // nucleus (MGI:MGI:6201960|PMID:21873635 [IBA] PANTHER:PTN002518769) /// 0005634 // nucleus (MGI:MGI:5429829|PMID:22190708 [IDA]) /// 0005634 // nucleus (MGI:MGI:4459044|GO_REF:0000033 [IBA] PANTHER:PTN002518769) /// 0005634 // nucleus (MGI:MGI:3811669|PMID:18675325 [IDA])	0000977 // RNA polymerase II regulatory region sequence-specific DNA binding (MGI:MGI:6201960|PMID:21873635 [IBA] PANTHER:PTN002518769) /// 0003677 // DNA binding (MGI:MGI:1354194|GO_REF:0000004 [IEA] UniProtKB-KW:KW-0238|UniProtKB-KW:KW-0371) /// 0000977 // RNA polymerase II regulatory region sequence-specific DNA binding (MGI:MGI:4459044|GO_REF:0000033 [IBA] PANTHER:PTN002518769) /// 0003677 // DNA binding (MGI:MGI:2152098|GO_REF:0000002 [IEA] InterPro:IPR009057|InterPro:IPR001356) /// 0043565 // sequence-specific DNA binding (MGI:MGI:2152098|GO_REF:0000002 [IEA] InterPro:IPR017970) /// 0000981 // RNA polymerase II transcription factor activity, sequence-specific DNA binding (MGI:MGI:6201960|PMID:21873635 [IBA] PANTHER:PTN002518769) /// 0000981 // RNA polymerase II transcription factor activity, sequence-specific DNA binding (MGI:MGI:4459044|GO_REF:0000033 [IBA] PANTHER:PTN002518769)	reproductive homeobox 13	1700123J19Rik	protein	taxon:10090	20181123	GO_Central			0	0	0	0	0	0	0	0	0	0	0	0	0	0	0	0	0	0	0	0	0	0	0	0	0	0	0	0	0	0	0	0	0	0	0	0	0	0	0	0	0	0	0	0	0	0	0	0	0	0	0	0	0	0	0	0	0	0	0	0	0	0	0	0	0	0	0	0	0	0	0	0
Zbtb33	X	38189793..38197046	ENSMUSG00000048047	1.79811	1.49527	0.580407	0.115973	0.477048	1	0.706939	-1.00417	-0.00600354	0.989089	0.999939	1	2.12653	1.68405	0.751931	0.041558	0.1801	1	Zbtb33	MGI	MGI:1927290	Zbtb33		0045892 // negative regulation of transcription, DNA-templated (MGI:MGI:4834177|GO_REF:0000096 [ISO] UniProtKB:Q86T24) /// 0006351 // transcription, DNA-templated (MGI:MGI:1335619|PMID:10207085 [ISA] EMBL:Z47205) /// 0016055 // Wnt signaling pathway (MGI:MGI:1354194|GO_REF:0000004 [IEA] UniProtKB-KW:KW-0879)	0005634 // nucleus (MGI:MGI:1335619|PMID:10207085 [IDA]) /// 0005634 // nucleus (MGI:MGI:4834177|GO_REF:0000096 [ISO] UniProtKB:Q86T24) /// 0005730 // nucleolus (MGI:MGI:4834177|GO_REF:0000096 [ISO] UniProtKB:Q86T24) /// 0005886 // plasma membrane (MGI:MGI:4834177|GO_REF:0000096 [ISO] UniProtKB:Q86T24) /// 0005654 // nucleoplasm (MGI:MGI:4834177|GO_REF:0000096 [ISO] UniProtKB:Q86T24) /// 0005829 // cytosol (MGI:MGI:4834177|GO_REF:0000096 [ISO] UniProtKB:Q86T24)	0046872 // metal ion binding (MGI:MGI:1354194|GO_REF:0000004 [IEA] UniProtKB-KW:KW-0479) /// 0003677 // DNA binding (MGI:MGI:1354194|GO_REF:0000004 [IEA] UniProtKB-KW:KW-0238) /// 0005515 // protein binding (MGI:MGI:1335619|PMID:10207085 [IPI] UniProtKB:P30999|UniProtKB:Q9WTZ7|EMBL:Z47205) /// 0003676 // nucleic acid binding (MGI:MGI:2152098|GO_REF:0000002 [IEA] InterPro:IPR013087) /// 0008327 // methyl-CpG binding (MGI:MGI:4834177|GO_REF:0000096 [ISO] UniProtKB:Q86T24) /// 0043565 // sequence-specific DNA binding (MGI:MGI:4834177|GO_REF:0000096 [ISO] UniProtKB:Q86T24)	zinc finger and BTB domain containing 33	E130014G12Rik|kaiso|ZNF-Kaiso	protein	taxon:10090	20190210	UniProt			84	0.416717	0.388156	4.55935	70	0.258662	0.130395	8.04232	125	0.60789	0.77483	4.78591	111	0.439021	0.483327	4.71208	400	1.8124	6.63255	9.7707	937	2.0095	11.6335	10.0117	301	1.48242	4.39961	10.5999	473	1.663	7.25686	8.5618	515	2.01927	7.05058	9.88515	458	1.81634	7.16758	8.56347	222	0.882771	1.88041	5.1297	48	0.21198	0.107987	7.15779	34	0.266601	0.232162	7.09052	347	1.39876	3.28468	6.8768	261	1.27015	4.30482	6.76711	1570	3.72683	24.2504	18.2212	398	1.77213	4.68428	9.31584	1468	2.4648	17.232	12.2967
Tmem255a	X	complement(38196573..38252439)	ENSMUSG00000036502	0.0758243	3.53903	1.82335	0.00374242	0.0808727	1	0.0126487	-1.39615	-0.481459	0.547675	0.999939	1	0.0937071	4.30312	2.10538	0.000805585	0.0115271	1	Tmem255a	MGI	MGI:3045722	Tmem255a		0009617 // response to bacterium (MGI:MGI:5448596|PMID:23012479 [IEP])	0016021 // integral component of membrane (MGI:MGI:1354194|GO_REF:0000004 [IEA] UniProtKB-KW:KW-0812) /// 0016020 // membrane (MGI:MGI:1354194|GO_REF:0000004 [IEA] UniProtKB-KW:KW-0472) /// 0005575 // cellular_component (MGI:MGI:2156816|GO_REF:0000015 [ND])	0003674 // molecular_function (MGI:MGI:2156816|GO_REF:0000015 [ND])	transmembrane protein 255A	6430550H21Rik|Fam70a	protein	taxon:10090	20100202	MGI			5	0.00322073	0.00299998	0.27139	10	0.00479796	0.00241872	1.1489	19	0.0119975	0.0152923	0.727458	12	0.00616263	0.00678456	0.509414	63	0.0370645	0.135639	1.53888	345	0.0960705	0.556174	3.68628	64	0.0409266	0.121465	2.25381	96	0.0438254	0.191241	1.7377	80	0.0407286	0.14221	1.53556	306	0.15757	0.6218	5.72145	52	0.0268486	0.0571907	1.20155	1	0.000573423	0.000292113	0.149121	0	0	0	0	63	0.0329744	0.077433	1.24853	99	0.0625562	0.212017	2.56683	548	0.168905	1.09906	6.36	100	0.0578143	0.152821	2.34066	671	0.146285	1.02272	5.62065
Mir3110	X	38210441..38210520	ENSMUSG00000092794	0	#N/A	#N/A	#N/A	#N/A	#N/A	0	#N/A	#N/A	#N/A	#N/A	#N/A	0	#N/A	#N/A	#N/A	#N/A	#N/A																	0	0	0	0	0	0	0	0	0	0	0	0	0	0	0	0	0	0	0	0	0	0	0	0	0	0	0	0	0	0	0	0	0	0	0	0	0	0	0	0	0	0	0	0	0	0	0	0	0	0	0	0	0	0	0	0	0	0	0	0	0	0	0	0	0	0	0	0	0	0	0	0
Atp1b4	X	38316184..38336769	ENSMUSG00000016327	0.0838771	5.86802	2.55287	0.00143379	0.0443395	1	0.00834163	1.67359	0.742946	0.464119	0.999939	1	0.115446	8.13487	3.02412	0.000154411	0.00330062	1	Atp1b4	MGI	MGI:1915071	Atp1b4		0006355 // regulation of transcription, DNA-templated (MGI:MGI:4834177|GO_REF:0000096 [ISO] UniProtKB:Q9UN42) /// 0006355 // regulation of transcription, DNA-templated (MGI:MGI:4459044|GO_REF:0000033 [IBA] PANTHER:PTN000162645) /// 0006813 // potassium ion transport (MGI:MGI:2152098|GO_REF:0000002 [IEA] InterPro:IPR000402) /// 0006355 // regulation of transcription, DNA-templated (MGI:MGI:6201960|PMID:21873635 [IBA] PANTHER:PTN000162645) /// 0006814 // sodium ion transport (MGI:MGI:2152098|GO_REF:0000002 [IEA] InterPro:IPR000402)	0005637 // nuclear inner membrane (MGI:MGI:4459044|GO_REF:0000033 [IBA] PANTHER:PTN000162645) /// 0016021 // integral component of membrane (MGI:MGI:1354194|GO_REF:0000004 [IEA] UniProtKB-KW:KW-0812) /// 0016020 // membrane (MGI:MGI:1354194|GO_REF:0000004 [IEA] UniProtKB-KW:KW-0472) /// 0005634 // nucleus (MGI:MGI:6201960|PMID:21873635 [IBA] PANTHER:PTN000162645) /// 0005637 // nuclear inner membrane (MGI:MGI:6201960|PMID:21873635 [IBA] PANTHER:PTN000162645) /// 0000785 // chromatin (MGI:MGI:4417868|GO_REF:0000096 [ISO] RGD:620994) /// 0005634 // nucleus (MGI:MGI:4459044|GO_REF:0000033 [IBA] PANTHER:PTN000162645) /// 0005634 // nucleus (MGI:MGI:3525893|PMID:14656723 [IDA]) /// 0005890 // sodium:potassium-exchanging ATPase complex (MGI:MGI:2152098|GO_REF:0000002 [IEA] InterPro:IPR000402) /// 0005637 // nuclear inner membrane (MGI:MGI:4834177|GO_REF:0000096 [ISO] UniProtKB:Q9UN42) /// 0005635 // nuclear envelope (MGI:MGI:2154458|GO_REF:0000008 [ISO] UniProtKB:Q9BDK6)	0005515 // protein binding (MGI:MGI:4457248|PMID:17592128 [IPI] UniProtKB:Q9CSN1)	ATPase, (Na+)/K+ transporting, beta 4 polypeptide	1110020B02Rik	protein	taxon:10090	20090417	MGI			2	0.00349621	0.00325658	0.108556	4	0.00520835	0.0026256	0.459561	1	0.00171365	0.00218425	0.0382873	2	0.00278739	0.0030687	0.0849024	15	0.0239493	0.087643	0.366401	183	0.138295	0.80062	1.95533	10	0.0173544	0.0515055	0.352158	52	0.064423	0.281123	0.941255	33	0.0455939	0.159198	0.633418	110	0.15372	0.606604	2.05673	8	0.0112096	0.0238778	0.184854	0	0	0	0	5	0.0138153	0.0120306	1.04272	20	0.0284086	0.0667112	0.396357	33	0.0565891	0.191793	0.855612	189	0.158091	1.0287	2.1935	61	0.0957081	0.252985	1.4278	403	0.238433	1.66695	3.37574
Lamp2	X	complement(38401357..38456454)	ENSMUSG00000016534	3.82861	1.05641	0.0791685	0.788198	0.92925	1	2.00564	-1.08527	-0.118059	0.729223	0.999939	1	5.43308	1.4282	0.514198	0.0809714	0.268563	1	Lamp2	MGI	MGI:96748	Lamp2		0097352 // autophagosome maturation (MGI:MGI:5805578|PMID:27628032 [IMP]) /// 0061740 // protein targeting to lysosome involved in chaperone-mediated autophagy (MGI:MGI:4834177|GO_REF:0000096 [ISO] UniProtKB:P13473) /// 0032463 // negative regulation of protein homooligomerization (MGI:MGI:4834177|GO_REF:0000096 [ISO] UniProtKB:P13473) /// 0006605 // protein targeting (MGI:MGI:3038873|PMID:12221139 [IMP]) /// 0061684 // chaperone-mediated autophagy (MGI:MGI:4834177|GO_REF:0000096 [ISO] UniProtKB:P13473) /// 0061684 // chaperone-mediated autophagy (MGI:MGI:4417868|GO_REF:0000096 [ISO] RGD:2990) /// 0061740 // protein targeting to lysosome involved in chaperone-mediated autophagy (MGI:MGI:2154458|GO_REF:0000008 [ISO] UniProtKB:P17046) /// 0006914 // autophagy (MGI:MGI:3038873|PMID:12221139 [IMP]) /// 1905146 // lysosomal protein catabolic process (MGI:MGI:4834177|GO_REF:0000096 [ISO] UniProtKB:P13473) /// 0050821 // protein stabilization (MGI:MGI:5499709|PMID:22641697 [IMP]) /// 0061740 // protein targeting to lysosome involved in chaperone-mediated autophagy (MGI:MGI:5805578|PMID:27628032 [IMP]) /// 0031647 // regulation of protein stability (MGI:MGI:4834177|GO_REF:0000096 [ISO] UniProtKB:P13473) /// 0009267 // cellular response to starvation (MGI:MGI:5805578|PMID:27628032 [IMP]) /// 0061684 // chaperone-mediated autophagy (MGI:MGI:3813419|PMID:18579532 [IMP]) /// 0061684 // chaperone-mediated autophagy (MGI:MGI:5805578|PMID:27628032 [IMP]) /// 0061684 // chaperone-mediated autophagy (MGI:MGI:3813410|PMID:18644871 [IGI] UniProtKB:P13473) /// 0006605 // protein targeting (MGI:MGI:5805578|PMID:27628032 [IMP]) /// 0046716 // muscle cell cellular homeostasis (MGI:MGI:4421228|PMID:20060297 [IMP] MGI:MGI:2385811)	0005802 // trans-Golgi network (MGI:MGI:4834177|GO_REF:0000096 [ISO] UniProtKB:P13473) /// 0005764 // lysosome (MGI:MGI:3619505|PMID:16399794 [IDA]) /// 0005764 // lysosome (MGI:MGI:2653713|PMID:12536145 [ISO] UniProtKB:P13473) /// 0005770 // late endosome (MGI:MGI:3042340|PMID:14668490 [IDA]) /// 0005765 // lysosomal membrane (MGI:MGI:2154458|GO_REF:0000008 [ISO] UniProtKB:P13473) /// 0031902 // late endosome membrane (MGI:MGI:2154458|GO_REF:0000008 [ISO] UniProtKB:P13473) /// 0005765 // lysosomal membrane (MGI:MGI:3773765|PMID:18022370 [IDA]) /// 0005764 // lysosome (MGI:MGI:5565633|PMID:24334765 [IDA]) /// 0016020 // membrane (MGI:MGI:2154458|GO_REF:0000008 [ISO] UniProtKB:P13473) /// 0048471 // perinuclear region of cytoplasm (MGI:MGI:4834177|GO_REF:0000096 [ISO] UniProtKB:P13473) /// 0005886 // plasma membrane (MGI:MGI:1354194|GO_REF:0000004 [IEA] UniProtKB-KW:KW-1003) /// 0005764 // lysosome (MGI:MGI:2673081|PMID:12775715 [IDA]) /// 0005615 // extracellular space (MGI:MGI:4834177|GO_REF:0000096 [ISO] UniProtKB:P13473) /// 0044754 // autolysosome (MGI:MGI:5615337|PMID:25327288 [ISO] UniProtKB:P13473) /// 0005764 // lysosome (MGI:MGI:4417868|GO_REF:0000096 [ISO] RGD:2990) /// 0005764 // lysosome (MGI:MGI:3850356|PMID:19549681 [IDA]) /// 0005765 // lysosomal membrane (MGI:MGI:4417868|GO_REF:0000096 [ISO] RGD:2990) /// 0016020 // membrane (MGI:MGI:5469257|PMID:23093945 [ISO] UniProtKB:P13473) /// 0005768 // endosome (MGI:MGI:4417868|GO_REF:0000096 [ISO] RGD:2990) /// 0031088 // platelet dense granule membrane (MGI:MGI:2154458|GO_REF:0000008 [ISO] UniProtKB:P13473) /// 0045121 // membrane raft (MGI:MGI:4417868|GO_REF:0000096 [ISO] RGD:2990) /// 0030670 // phagocytic vesicle membrane (MGI:MGI:3690711|PMID:9670047 [IMP] MGI:MGI:2446573) /// 0097637 // integral component of autophagosome membrane (MGI:MGI:3038873|PMID:12221139 [IDA]) /// 1990836 // lysosomal matrix (MGI:MGI:2154458|GO_REF:0000008 [ISO] UniProtKB:P17046) /// 0005764 // lysosome (MGI:MGI:2154458|GO_REF:0000008 [ISO] UniProtKB:P13473) /// 0005764 // lysosome (MGI:MGI:2679144|PMID:14557411 [IDA]) /// 0005765 // lysosomal membrane (MGI:MGI:2154458|GO_REF:0000008 [ISO] UNiProtKB:P17046) /// 0016021 // integral component of membrane (MGI:MGI:1354194|GO_REF:0000004 [IEA] UniProtKB-KW:KW-0812) /// 0005770 // late endosome (MGI:MGI:3513645|PMID:15229288 [ISO] UniProtKB:P13473) /// 0031410 // cytoplasmic vesicle (MGI:MGI:1354194|GO_REF:0000004 [IEA] UniProtKB-KW:KW-0968) /// 0005764 // lysosome (MGI:MGI:3604923|PMID:16093322 [IDA]) /// 0005765 // lysosomal membrane (MGI:MGI:5291841|PMID:21896273 [IDA]) /// 0070062 // extracellular exosome (MGI:MGI:4834177|GO_REF:0000096 [ISO] UniProtKB:P13473) /// 0005764 // lysosome (MGI:MGI:3513645|PMID:15229288 [ISO] UniProtKB:P13473) /// 0031902 // late endosome membrane (MGI:MGI:5291841|PMID:21896273 [IDA]) /// 0061742 // chaperone-mediated autophagy translocation complex (MGI:MGI:4834177|GO_REF:0000096 [ISO] UniProtKB:P13473)	0005515 // protein binding (MGI:MGI:5908512|PMID:27046251 [IPI] UniProtKB:Q8CIF6) /// 0019904 // protein domain specific binding (MGI:MGI:5499709|PMID:22641697 [IPI] UniProtKB:Q9NP78) /// 0019899 // enzyme binding (MGI:MGI:4834177|GO_REF:0000096 [ISO] UniProtKB:P13473)	lysosomal-associated membrane protein 2	CD107b|Lamp-2|Lamp-2a|Lamp-2b|Lamp-2c|Mac3	protein	taxon:10090	20170808	UniProt			2840	1.85491	1.72777	154.149	1349	0.656279	0.330839	154.987	3736	2.39201	3.04891	143.041	3114	1.62152	1.78517	132.193	5873	3.50346	12.821	143.458	15921	4.49532	26.0245	170.114	4814	3.12141	9.26393	169.529	7883	3.64893	15.9228	142.691	6165	3.18245	11.112	118.334	8992	4.69493	18.527	168.128	5541	2.90085	6.17916	128.035	963	0.559914	0.285231	143.603	627	0.647281	0.563665	130.757	6359	3.37477	7.9249	126.022	6057	3.88072	13.1527	157.044	24780	7.74432	50.3921	287.593	6235	3.65504	9.66135	145.94	38500	8.51056	59.4995	322.496
Gm7598	X	38476461..38482486	ENSMUSG00000087390	0.0980672	-2.82037	-1.49589	0.057198	0.350781	1	0.0980672	-1.32178	-0.402486	0.672151	0.999939	1	0.0980672	-3.81022	-1.92987	0.0145407	0.0911238	1																	19	0.113466	0.105689	1.03128	5	0.0222409	0.0112119	0.574452	20	0.117083	0.149236	0.765745	35	0.16664	0.183457	1.48579	13	0.0709066	0.259485	0.317548	22	0.0567963	0.328807	0.235067	7	0.0415002	0.123167	0.24651	32	0.135435	0.590998	0.579234	12	0.0566392	0.197764	0.230334	10	0.0477397	0.188389	0.186975	20	0.0957357	0.203929	0.462135	0	0	0	0	8	0.0755131	0.0657582	1.66836	3	0.0145574	0.0341848	0.0594536	19	0.111305	0.377239	0.492625	7	0.0200026	0.130157	0.0812409	5	0.0267998	0.0708399	0.117033	42	0.0848894	0.593483	0.351814
Cul4b	X	complement(38533274..38576196)	ENSMUSG00000031095	0.46636	1.45104	0.53709	0.0838989	0.418522	1	0.18335	1.14729	0.198225	0.589144	0.999939	1	0.497342	1.50842	0.59304	0.0561992	0.215282	1	Cul4b	MGI	MGI:1919834	Cul4b	contributes_to	0016567 // protein ubiquitination (MGI:MGI:4834177|GO_REF:0000096 [ISO] UniProtKB:Q13620) /// 0006511 // ubiquitin-dependent protein catabolic process (MGI:MGI:4459044|GO_REF:0000033 [IBA] PANTHER:PTN000231993) /// 0031146 // SCF-dependent proteasomal ubiquitin-dependent protein catabolic process (MGI:MGI:6201960|PMID:21873635 [IBA] PANTHER:PTN000231993) /// 0010498 // proteasomal protein catabolic process (MGI:MGI:5796081|PMID:25970626 [ISO] UniProtKB:Q13620) /// 0006974 // cellular response to DNA damage stimulus (MGI:MGI:4459044|GO_REF:0000033 [IBA] PANTHER:PTN000232236) /// 0031146 // SCF-dependent proteasomal ubiquitin-dependent protein catabolic process (MGI:MGI:4459044|GO_REF:0000033 [IBA] PANTHER:PTN000231993) /// 0007049 // cell cycle (MGI:MGI:1354194|GO_REF:0000004 [IEA] UniProtKB-KW:KW-0131) /// 0035518 // histone H2A monoubiquitination (MGI:MGI:4834177|GO_REF:0000096 [ISO] UniProtKB:Q13620) /// 0043161 // proteasome-mediated ubiquitin-dependent protein catabolic process (MGI:MGI:4459044|GO_REF:0000033 [IBA] PANTHER:PTN000231993) /// 0006974 // cellular response to DNA damage stimulus (MGI:MGI:6201960|PMID:21873635 [IBA] PANTHER:PTN000232236) /// 0043161 // proteasome-mediated ubiquitin-dependent protein catabolic process (MGI:MGI:6201960|PMID:21873635 [IBA] PANTHER:PTN000231993) /// 0006281 // DNA repair (MGI:MGI:1354194|GO_REF:0000004 [IEA] UniProtKB-KW:KW-0234) /// 0045732 // positive regulation of protein catabolic process (MGI:MGI:3820198|PMID:18602923 [IMP]) /// 0031175 // neuron projection development (MGI:MGI:4417868|GO_REF:0000096 [ISO] RGD:1564494) /// 1900087 // positive regulation of G1/S transition of mitotic cell cycle (MGI:MGI:3820325|PMID:19056892 [IMP]) /// 0006511 // ubiquitin-dependent protein catabolic process (MGI:MGI:6201960|PMID:21873635 [IBA] PANTHER:PTN000231993) /// 0070914 // UV-damage excision repair (MGI:MGI:4834177|GO_REF:0000096 [ISO] UniProtKB:Q13620)	0031465 // Cul4B-RING E3 ubiquitin ligase complex (MGI:MGI:6201960|PMID:21873635 [IBA] PANTHER:PTN000232265) /// 0005829 // cytosol (MGI:MGI:4417868|GO_REF:0000096 [ISO] RGD:1564494) /// 0031465 // Cul4B-RING E3 ubiquitin ligase complex (MGI:MGI:2154458|GO_REF:0000008 [ISO] UniProtKB:Q13620) /// 0080008 // Cul4-RING E3 ubiquitin ligase complex (MGI:MGI:4459044|GO_REF:0000033 [IBA] PANTHER:PTN000748578) /// 0005654 // nucleoplasm (MGI:MGI:4834177|GO_REF:0000096 [ISO] UniProtKB:Q13620) /// 0005829 // cytosol (MGI:MGI:4834177|GO_REF:0000096 [ISO] UniProtKB:Q13620) /// 0019005 // SCF ubiquitin ligase complex (MGI:MGI:6201960|PMID:21873635 [IBA] PANTHER:PTN000231993) /// 0080008 // Cul4-RING E3 ubiquitin ligase complex (MGI:MGI:6201960|PMID:21873635 [IBA] PANTHER:PTN000748578) /// 0031461 // cullin-RING ubiquitin ligase complex (MGI:MGI:6201960|PMID:21873635 [IBA] PANTHER:PTN000231993) /// 0080008 // Cul4-RING E3 ubiquitin ligase complex (MGI:MGI:4834177|GO_REF:0000096 [ISO] UniProtKB:Q13620) /// 0005634 // nucleus (MGI:MGI:4417868|GO_REF:0000096 [ISO] RGD:1564494) /// 0031465 // Cul4B-RING E3 ubiquitin ligase complex (MGI:MGI:4459044|GO_REF:0000033 [IBA] PANTHER:PTN000232265) /// 0031461 // cullin-RING ubiquitin ligase complex (MGI:MGI:4459044|GO_REF:0000033 [IBA] PANTHER:PTN000231993) /// 0019005 // SCF ubiquitin ligase complex (MGI:MGI:4459044|GO_REF:0000033 [IBA] PANTHER:PTN000231993)	0061630 // ubiquitin protein ligase activity (MGI:MGI:6201960|PMID:21873635 [IBA] PANTHER:PTN000231993) /// 0061630 // ubiquitin protein ligase activity (MGI:MGI:4459044|GO_REF:0000033 [IBA] PANTHER:PTN000231993) /// 0031625 // ubiquitin protein ligase binding (MGI:MGI:4459044|GO_REF:0000033 [IBA] PANTHER:PTN000231993) /// 0031625 // ubiquitin protein ligase binding (MGI:MGI:6201960|PMID:21873635 [IBA] PANTHER:PTN000231993) /// 0003684 // damaged DNA binding (MGI:MGI:4834177|GO_REF:0000096 [ISO] UniProtKB:Q13620)	cullin 4B	2700050M05Rik	protein	taxon:10090	20140331	MGI			126	0.105638	0.0983976	6.83902	99	0.061824	0.0311663	11.3741	226	0.185742	0.236751	8.65292	205	0.137026	0.150855	8.7025	557	0.426518	1.56086	13.6057	1369	0.49618	2.8725	14.6276	309	0.257187	0.763297	10.8817	771	0.458115	1.99908	13.9559	834	0.552638	1.92962	16.0082	847	0.567678	2.24015	15.8368	524	0.352139	0.750099	12.1079	78	0.058215	0.0296559	11.6314	47	0.0622829	0.0542372	9.8016	611	0.416239	0.977444	12.1087	400	0.328973	1.11497	10.371	1803	0.723308	4.70655	20.9253	456	0.343136	0.90701	10.6734	2379	0.675053	4.71947	19.9278
Mcts1	X	38600578..38613426	ENSMUSG00000000355	1.13019	-1.33748	-0.419521	0.235883	0.619611	1	0.817011	-1.27703	-0.352791	0.396858	0.999939	1	0.85669	-1.77469	-0.827568	0.0194384	0.110874	1	Mcts1	MGI	MGI:1916245	Mcts1		0040008 // regulation of growth (MGI:MGI:1354194|GO_REF:0000004 [IEA] UniProtKB-KW:KW-0341) /// 0006974 // cellular response to DNA damage stimulus (MGI:MGI:1354194|GO_REF:0000004 [IEA] UniProtKB-KW:KW-0227) /// 0032790 // ribosome disassembly (MGI:MGI:4834177|GO_REF:0000096 [ISO] UniProtKB:Q9ULC4) /// 0006412 // translation (MGI:MGI:1354194|GO_REF:0000004 [IEA] UniProtKB-KW:KW-0648) /// 0006413 // translational initiation (MGI:MGI:1354194|GO_REF:0000004 [IEA] UniProtKB-KW:KW-0396) /// 0001731 // formation of translation preinitiation complex (MGI:MGI:6201960|PMID:21873635 [IBA] PANTHER:PTN000513830) /// 0001731 // formation of translation preinitiation complex (MGI:MGI:4459044|GO_REF:0000033 [IBA] PANTHER:PTN000513830) /// 0075522 // IRES-dependent viral translational initiation (MGI:MGI:4834177|GO_REF:0000096 [ISO] UniProtKB:Q9ULC4) /// 0002188 // translation reinitiation (MGI:MGI:6201960|PMID:21873635 [IBA] PANTHER:PTN000513830) /// 0001731 // formation of translation preinitiation complex (MGI:MGI:4834177|GO_REF:0000096 [ISO] UniProtKB:Q9ULC4) /// 0007049 // cell cycle (MGI:MGI:1354194|GO_REF:0000004 [IEA] UniProtKB-KW:KW-0131) /// 0002188 // translation reinitiation (MGI:MGI:4459044|GO_REF:0000033 [IBA] PANTHER:PTN000513830)	0022627 // cytosolic small ribosomal subunit (MGI:MGI:6201960|PMID:21873635 [IBA] PANTHER:PTN000513830) /// 0022627 // cytosolic small ribosomal subunit (MGI:MGI:4459044|GO_REF:0000033 [IBA] PANTHER:PTN000513830) /// 0005829 // cytosol (MGI:MGI:4834177|GO_REF:0000096 [ISO] UniProtKB:Q9ULC4) /// 0005886 // plasma membrane (MGI:MGI:4834177|GO_REF:0000096 [ISO] UniProtKB:Q9ULC4) /// 0022627 // cytosolic small ribosomal subunit (MGI:MGI:4834177|GO_REF:0000096 [ISO] UniProtKB:Q9ULC4) /// 0005737 // cytoplasm (MGI:MGI:1354194|GO_REF:0000004 [IEA] UniProtKB-KW:KW-0963)	0003743 // translation initiation factor activity (MGI:MGI:1354194|GO_REF:0000004 [IEA] UniProtKB-KW:KW-0396) /// 0003723 // RNA binding (MGI:MGI:2152098|GO_REF:0000002 [IEA] InterPro:IPR002478|InterPro:IPR036974|InterPro:IPR004521)	malignant T cell amplified sequence 1	1500019M23Rik|MCT-1	protein	taxon:10090	20170228	GO_Central			311	0.871025	0.811326	16.8804	117	0.244078	0.123043	13.4422	377	1.03506	1.31931	14.4343	225	0.502404	0.553107	9.55152	560	1.43249	5.24224	13.679	917	1.11026	6.42757	9.79803	114	0.316969	0.940721	4.0146	706	1.40135	6.11506	12.7793	743	1.64469	5.74268	14.2615	526	1.17767	4.6473	9.83491	516	1.15839	2.4675	11.9231	77	0.191978	0.0977974	11.4823	39	0.172646	0.150343	8.13324	394	0.896641	2.10556	7.80824	235	0.645638	2.18822	6.09299	850	1.13911	7.41219	9.86496	241	0.605813	1.60134	5.641	1051	0.996246	6.96501	8.80373
C1galt1c1	X	complement(38630785..38635087)	ENSMUSG00000048970	1.13765	1.36652	0.450502	0.397034	0.74578	1	0.466758	-1.2325	-0.301593	0.637635	0.999939	1	1.41858	1.61001	0.687072	0.195992	0.448316	1	C1galt1c1	MGI	MGI:1913493	C1galt1c1		0030168 // platelet activation (MGI:MGI:5448092|PMID:22988088 [IMP] MGI:MGI:4459539) /// 0016267 // O-glycan processing, core 1 (MGI:MGI:6201960|PMID:21873635 [IBA] PANTHER:PTN000547277) /// 0006493 // protein O-linked glycosylation (MGI:MGI:4454199|PMID:20439703 [IMP] MGI:MGI:4459541) /// 0036344 // platelet morphogenesis (MGI:MGI:5448092|PMID:22988088 [IMP] MGI:MGI:4459539) /// 0051347 // positive regulation of transferase activity (MGI:MGI:5448092|PMID:22988088 [IMP] MGI:MGI:4459539) /// 0006493 // protein O-linked glycosylation (MGI:MGI:5448092|PMID:22988088 [IMP] MGI:MGI:4459539) /// 0051347 // positive regulation of transferase activity (MGI:MGI:4454199|PMID:20439703 [IMP] MGI:MGI:4459541) /// 0006493 // protein O-linked glycosylation (MGI:MGI:2154458|GO_REF:0000008 [ISO] UniProtKB:Q96EU7) /// 0016267 // O-glycan processing, core 1 (MGI:MGI:4459044|GO_REF:0000033 [IBA] PANTHER:PTN000547277)	0016021 // integral component of membrane (MGI:MGI:1354194|GO_REF:0000004 [IEA] UniProtKB-KW:KW-0812) /// 0016020 // membrane (MGI:MGI:1354194|GO_REF:0000004 [IEA] UniProtKB-KW:KW-0472)	0016263 // glycoprotein-N-acetylgalactosamine 3-beta-galactosyltransferase activity (MGI:MGI:4459044|GO_REF:0000033 [IBA] PANTHER:PTN000547277) /// 0016263 // glycoprotein-N-acetylgalactosamine 3-beta-galactosyltransferase activity (MGI:MGI:6201960|PMID:21873635 [IBA] PANTHER:PTN000547277)	C1GALT1-specific chaperone 1	1500002I11Rik|C81205|Cosmc	protein	taxon:10090	20140627	MGI			24	0.200715	0.186958	1.30267	39	0.242944	0.122471	4.48072	45	0.368922	0.470235	1.72293	46	0.306709	0.337662	1.95276	159	1.2145	4.44451	3.88385	315	1.13885	6.59305	3.36574	124	1.02951	3.05545	4.36675	227	1.34544	5.8711	4.10894	155	1.02453	3.5773	2.97514	172	1.14991	4.53776	3.21598	92	0.616722	1.31369	2.12582	27	0.201012	0.1024	4.02626	0	0	0	0	167	1.13485	2.66493	3.30958	98	0.80398	2.72487	2.54091	557	2.22896	14.5038	6.46445	151	1.13343	2.99601	3.5344	633	1.7917	12.5262	5.30234
Gm14565	X	complement(38705481..38737762)	ENSMUSG00000085635	0.00339734	1.94155	0.957207	0.449781	0.777571	1	0.00148923	1.70525	0.769981	0.641144	0.999939	1	0.00296404	1.59693	0.675301	0.594593	0.792724	1																	0	0	0	0	0	0	0	0	3	0.00327834	0.00417864	0.114862	0	0	0	0	2	0.0020363	0.00745191	0.0488535	1	0.00048191	0.00278989	0.0106849	6	0.00664006	0.0197068	0.211295	8	0.00632033	0.02758	0.144808	2	0.00176211	0.00615269	0.0383889	2	0.00178229	0.00703322	0.0373951	5	0.00446768	0.00951671	0.115534	0	0	0	0	0	0	0	0	0	0	0	0	0	0	0	0	1	0.000533405	0.00347086	0.0116058	9	0.00900478	0.0238023	0.21066	14	0.00528203	0.036928	0.117271
Gm25642	X	complement(38752062..38752127)	ENSMUSG00000092878	0	#N/A	#N/A	#N/A	#N/A	#N/A	0	#N/A	#N/A	#N/A	#N/A	#N/A	0	#N/A	#N/A	#N/A	#N/A	#N/A																	0	0	0	0	0	0	0	0	0	0	0	0	0	0	0	0	0	0	0	0	0	0	0	0	0	0	0	0	0	0	0	0	0	0	0	0	0	0	0	0	0	0	0	0	0	0	0	0	0	0	0	0	0	0	0	0	0	0	0	0	0	0	0	0	0	0	0	0	0	0	0	0
6030498E09Rik	X	38772671..38962686	ENSMUSG00000051361	0.00131108	1.08667	0.119914	0.914517	0.973113	1	0.000419554	-7.78185	-2.96011	0.134022	0.999939	1	0.000784926	-1.56167	-0.643091	0.568163	0.774163	1	6030498E09Rik	MGI	MGI:1925133	6030498E09Rik		0008150 // biological_process (MGI:MGI:2156816|GO_REF:0000015 [ND])	0005575 // cellular_component (MGI:MGI:2156816|GO_REF:0000015 [ND])	0003674 // molecular_function (MGI:MGI:2156816|GO_REF:0000015 [ND])	RIKEN cDNA 6030498E09 gene		protein	taxon:10090	20100202	MGI			3	0.00056816	0.000529219	0.162834	5	0.00070533	0.000355566	0.574452	2	0.000371307	0.000473275	0.0765745	3	0.000452972	0.000498686	0.127354	0	0	0	0	5	0.000409361	0.00236988	0.0534244	8	0.00150411	0.00446401	0.281726	0	0	0	0	30	0.00449051	0.0156793	0.575834	1	0.000151397	0.00059744	0.0186975	1	0.000151804	0.00032336	0.0231068	0	0	0	0	0	0	0	0	1	0.000153887	0.000361369	0.0198179	2	0.000371561	0.00125931	0.0518552	13	0.00117807	0.00766567	0.150876	1	0.000169981	0.000449311	0.0234066	32	0.00205113	0.01434	0.268049
Gm26437	X	complement(39305377..39305481)	ENSMUSG00000064529	0	#N/A	#N/A	#N/A	#N/A	#N/A	0	#N/A	#N/A	#N/A	#N/A	#N/A	0	#N/A	#N/A	#N/A	#N/A	#N/A																	0	0	0	0	0	0	0	0	0	0	0	0	0	0	0	0	0	0	0	0	0	0	0	0	0	0	0	0	0	0	0	0	0	0	0	0	0	0	0	0	0	0	0	0	0	0	0	0	0	0	0	0	0	0	0	0	0	0	0	0	0	0	0	0	0	0	0	0	0	0	0	0
Cypt15	X	39346267..39346963	ENSMUSG00000079619	0	#N/A	#N/A	#N/A	#N/A	#N/A	0	#N/A	#N/A	#N/A	#N/A	#N/A	0	#N/A	#N/A	#N/A	#N/A	#N/A	Cypt15	MGI	MGI:3616461	Cypt15		0008150 // biological_process (MGI:MGI:2156816|GO_REF:0000015 [ND])	0005575 // cellular_component (MGI:MGI:2156816|GO_REF:0000015 [ND])	0003674 // molecular_function (MGI:MGI:2156816|GO_REF:0000015 [ND])	cysteine-rich perinuclear theca 15	1700085A12Rik	protein	taxon:10090	20100202	MGI			0	0	0	0	0	0	0	0	0	0	0	0	0	0	0	0	0	0	0	0	0	0	0	0	0	0	0	0	0	0	0	0	0	0	0	0	0	0	0	0	0	0	0	0	0	0	0	0	0	0	0	0	0	0	0	0	0	0	0	0	0	0	0	0	0	0	0	0	0	0	0	0
Cypt14	X	complement(39862919..39863604)	ENSMUSG00000095240	0	#N/A	#N/A	#N/A	#N/A	#N/A	0	#N/A	#N/A	#N/A	#N/A	#N/A	0	#N/A	#N/A	#N/A	#N/A	#N/A	Cypt14	MGI	MGI:3616459	Cypt14		0008150 // biological_process (MGI:MGI:2156816|GO_REF:0000015 [ND])	0005575 // cellular_component (MGI:MGI:2156816|GO_REF:0000015 [ND])	0003674 // molecular_function (MGI:MGI:2156816|GO_REF:0000015 [ND])	cysteine-rich perinuclear theca 14		protein	taxon:10090	20100202	MGI			0	0	0	0	0	0	0	0	0	0	0	0	0	0	0	0	0	0	0	0	0	0	0	0	0	0	0	0	0	0	0	0	0	0	0	0	0	0	0	0	0	0	0	0	0	0	0	0	0	0	0	0	0	0	0	0	0	0	0	0	0	0	0	0	0	0	0	0	0	0	0	0
Gm14643	X	39870500..40475561	ENSMUSG00000086157	0.000514183	1.03729	0.0528206	0.954515	0.986098	1	0.00023308	1.46201	0.54795	0.631577	0.999939	1	0.000925462	1.86978	0.902872	0.324043	0.584541	1																	6	0.000356854	0.000332396	0.325668	3	0.000132903	6.6998e-05	0.344671	1	5.83033e-05	7.43146e-05	0.0382873	5	0.000237088	0.000261015	0.212256	7	0.000380251	0.00139154	0.170987	36	0.000925612	0.00535858	0.384656	0	0	0	0	11	0.000463663	0.00202329	0.199112	13	0.000611094	0.00213373	0.249528	12	0.000570545	0.00225147	0.22437	4	0.000190692	0.000406197	0.092427	6	0.000317674	0.000161829	0.894724	0	0	0	0	4	0.000193309	0.000453942	0.0792715	6	0.00035006	0.00118643	0.155566	49	0.00139449	0.00907388	0.568686	4	0.000213526	0.000564413	0.0936265	123	0.00247593	0.0173099	1.03031
Gm26194	X	complement(39976301..39976371)	ENSMUSG00000092777	0	#N/A	#N/A	#N/A	#N/A	#N/A	0	#N/A	#N/A	#N/A	#N/A	#N/A	0	#N/A	#N/A	#N/A	#N/A	#N/A																	0	0	0	0	0	0	0	0	0	0	0	0	0	0	0	0	0	0	0	0	0	0	0	0	0	0	0	0	0	0	0	0	0	0	0	0	0	0	0	0	0	0	0	0	0	0	0	0	0	0	0	0	0	0	0	0	0	0	0	0	0	0	0	0	0	0	0	0	0	0	0	0
Gria3	X	41400854..41678601	ENSMUSG00000001986	0.258702	-1.04318	-0.0609893	0.861893	0.956971	1	0.160863	-1.43994	-0.526014	0.196571	0.999939	1	0.193029	-1.40683	-0.492452	0.160173	0.400557	1	Gria3	MGI	MGI:95810	Gria3		0006811 // ion transport (MGI:MGI:1354194|GO_REF:0000004 [IEA] UniProtKB-KW:KW-0406) /// 0001919 // regulation of receptor recycling (MGI:MGI:4417868|GO_REF:0000096 [ISO] RGD:70958) /// 0006811 // ion transport (MGI:MGI:2152098|GO_REF:0000002 [IEA] InterPro:IPR001508)	0016020 // membrane (MGI:MGI:3690398|PMID:17093100 [IDA]) /// 0098978 // glutamatergic synapse (MGI:MGI:4417868|GO_REF:0000096 [ISO] RGD:70958) /// 0043195 // terminal bouton (MGI:MGI:4417868|GO_REF:0000096 [ISO] RGD:70958) /// 0032991 // macromolecular complex (MGI:MGI:4417868|GO_REF:0000096 [ISO] RGD:70958) /// 0043198 // dendritic shaft (MGI:MGI:4417868|GO_REF:0000096 [ISO] RGD:70958) /// 0043197 // dendritic spine (MGI:MGI:4417868|GO_REF:0000096 [ISO] RGD:70958) /// 0005886 // plasma membrane (MGI:MGI:4459044|GO_REF:0000033 [IBA] PANTHER:PTN000437926) /// 0005886 // plasma membrane (MGI:MGI:6201960|PMID:21873635 [IBA] PANTHER:PTN000437926) /// 0032281 // AMPA glutamate receptor complex (MGI:MGI:5440375|PMID:22632720 [IDA]) /// 0030425 // dendrite (MGI:MGI:4417868|GO_REF:0000096 [ISO] RGD:70958) /// 0032281 // AMPA glutamate receptor complex (MGI:MGI:4459044|GO_REF:0000033 [IBA] PANTHER:PTN000438080) /// 0099055 // integral component of postsynaptic membrane (MGI:MGI:4417868|GO_REF:0000096 [ISO] RGD:70958) /// 0045202 // synapse (MGI:MGI:1354194|GO_REF:0000004 [IEA] UniProtKB-KW:KW-0770) /// 0043025 // neuronal cell body (MGI:MGI:4417868|GO_REF:0000096 [ISO] RGD:70958) /// 0098688 /// 0045211 // postsynaptic membrane (MGI:MGI:3831598|PMID:19063943 [IDA]) /// 0030054 // cell junction (MGI:MGI:1354194|GO_REF:0000004 [IEA] UniProtKB-KW:KW-0965) /// 0032281 // AMPA glutamate receptor complex (MGI:MGI:4417868|GO_REF:0000096 [ISO] RGD:70958) /// 0014069 // postsynaptic density (MGI:MGI:4417868|GO_REF:0000096 [ISO] RGD:70958) /// 0043204 // perikaryon (MGI:MGI:4417868|GO_REF:0000096 [ISO] RGD:70958) /// 0099061 // integral component of postsynaptic density membrane (MGI:MGI:4417868|GO_REF:0000096 [ISO] RGD:70958) /// 0016021 // integral component of membrane (MGI:MGI:1354194|GO_REF:0000004 [IEA] UniProtKB-KW:KW-0812) /// 0032281 // AMPA glutamate receptor complex (MGI:MGI:6201960|PMID:21873635 [IBA] PANTHER:PTN000438080) /// 0043083 // synaptic cleft (MGI:MGI:4417868|GO_REF:0000096 [ISO] RGD:70958) /// 0032279 // asymmetric synapse (MGI:MGI:4417868|GO_REF:0000096 [ISO] RGD:70958) /// 0099056 // integral component of presynaptic membrane (MGI:MGI:4417868|GO_REF:0000096 [ISO] RGD:70958)	0004970 // ionotropic glutamate receptor activity (MGI:MGI:4417868|GO_REF:0000096 [ISO] RGD:70958) /// 0038023 // signaling receptor activity (MGI:MGI:2152098|GO_REF:0000002 [IEA] InterPro:IPR001508) /// 0030165 // PDZ domain binding (MGI:MGI:4417868|GO_REF:0000096 [ISO] RGD:70958) /// 0005216 // ion channel activity (MGI:MGI:2152098|GO_REF:0000002 [IEA] InterPro:IPR001508) /// 0004971 // AMPA glutamate receptor activity (MGI:MGI:6201960|PMID:21873635 [IBA] PANTHER:PTN000438080) /// 0005515 // protein binding (MGI:MGI:5908340|PMID:19004011 [IPI] UniProtKB:Q64337) /// 1904315 // transmitter-gated ion channel activity involved in regulation of postsynaptic membrane potential (MGI:MGI:6114265|PMID:28103481 [IDA]) /// 0004971 // AMPA glutamate receptor activity (MGI:MGI:4834177|GO_REF:0000096 [ISO] UniProtKB:P42263) /// 0005515 // protein binding (MGI:MGI:2683829|PMID:14687553 [IPI] UniProtKB:P23819) /// 0004971 // AMPA glutamate receptor activity (MGI:MGI:4459044|GO_REF:0000033 [IBA] PANTHER:PTN000438080) /// 1904315 // transmitter-gated ion channel activity involved in regulation of postsynaptic membrane potential (MGI:MGI:6114265|PMID:28103481 [IMP]) /// 0001540 // beta-amyloid binding (MGI:MGI:4417868|GO_REF:0000096 [ISO] RGD:70958) /// 0004971 // AMPA glutamate receptor activity (MGI:MGI:4417868|GO_REF:0000096 [ISO] RGD:70958)	glutamate receptor, ionotropic, AMPA3 (alpha 3)	2900064I19Rik|Glur3|Glur-3|GluR3|Gluralpha3	protein	taxon:10090	20180425	MGI			808	0.104689	0.0975135	43.8566	420	0.0405332	0.0204333	48.2539	1161	0.14746	0.187956	44.4515	885	0.0914181	0.100644	37.5693	3551	0.420216	1.53779	86.7394	5966	0.334163	1.93455	63.746	403	0.0518365	0.153844	14.1919	4364	0.400722	1.74863	78.993	2392	0.244949	0.855275	45.9132	2528	0.261839	1.03326	47.2674	1838	0.190883	0.406604	42.4702	225	0.0259515	0.0132202	33.5522	156	0.0319473	0.0278204	32.533	1412	0.148654	0.34908	27.9828	1168	0.148451	0.503134	30.2835	5973	0.370305	2.40956	69.3217	837	0.0973342	0.257283	19.5913	4570	0.2004	1.40105	38.2807
Gm22413	X	41654234..41654318	ENSMUSG00000093206	0	#N/A	#N/A	#N/A	#N/A	#N/A	0	#N/A	#N/A	#N/A	#N/A	#N/A	0	#N/A	#N/A	#N/A	#N/A	#N/A																	0	0	0	0	0	0	0	0	0	0	0	0	0	0	0	0	0	0	0	0	0	0	0	0	0	0	0	0	0	0	0	0	0	0	0	0	0	0	0	0	0	0	0	0	0	0	0	0	0	0	0	0	0	0	0	0	0	0	0	0	0	0	0	0	0	0	0	0	0	0	0	0
Thoc2	X	complement(41794991..41920674)	ENSMUSG00000037475	0.790352	1.14937	0.200844	0.567458	0.841346	1	0.399936	-1.2717	-0.346759	0.394795	0.999939	1	0.820389	1.17529	0.233018	0.507045	0.730904	1	Thoc2	MGI	MGI:2442413	Thoc2		0000902 // cell morphogenesis (MGI:MGI:5529717|PMID:24315442 [IMP]) /// 0010977 // negative regulation of neuron projection development (MGI:MGI:4417868|GO_REF:0000096 [ISO] RGD:1561623) /// 0051028 // mRNA transport (MGI:MGI:1354194|GO_REF:0000004 [IEA] UniProtKB-KW:KW-0509) /// 0016973 // poly(A)+ mRNA export from nucleus (MGI:MGI:4834177|GO_REF:0000096 [ISO] UniProtKB:Q8NI27) /// 0017145 // stem cell division (MGI:MGI:5529717|PMID:24315442 [IMP]) /// 0006397 // mRNA processing (MGI:MGI:1354194|GO_REF:0000004 [IEA] UniProtKB-KW:KW-0507) /// 0006406 // mRNA export from nucleus (MGI:MGI:4459044|GO_REF:0000033 [IBA] PANTHER:PTN000492184) /// 0010468 // regulation of gene expression (MGI:MGI:5529717|PMID:24315442 [IMP]) /// 0048666 // neuron development (MGI:MGI:4834177|GO_REF:0000096 [ISO] UniProtKB:Q8NI27) /// 0048699 // generation of neurons (MGI:MGI:4834177|GO_REF:0000096 [ISO] UniProtKB:Q8NI27) /// 0006406 // mRNA export from nucleus (MGI:MGI:4834177|GO_REF:0000096 [ISO] UniProtKB:Q8NI27) /// 0046784 // viral mRNA export from host cell nucleus (MGI:MGI:4834177|GO_REF:0000096 [ISO] UniProtKB:Q8NI27) /// 0001824 // blastocyst development (MGI:MGI:5529717|PMID:24315442 [IMP]) /// 0010793 // regulation of mRNA export from nucleus (MGI:MGI:5529717|PMID:24315442 [IMP]) /// 0006406 // mRNA export from nucleus (MGI:MGI:6201960|PMID:21873635 [IBA] PANTHER:PTN000492184) /// 0008380 // RNA splicing (MGI:MGI:1354194|GO_REF:0000004 [IEA] UniProtKB-KW:KW-0508) /// 0006397 // mRNA processing (MGI:MGI:2152098|GO_REF:0000002 [IEA] InterPro:IPR040007)	0000784 // nuclear chromosome, telomeric region (MGI:MGI:4834177|GO_REF:0000096 [ISO] UniProtKB:Q8NI27) /// 0000445 // THO complex part of transcription export complex (MGI:MGI:4459044|GO_REF:0000033 [IBA] PANTHER:PTN000492184) /// 0000445 // THO complex part of transcription export complex (MGI:MGI:6201960|PMID:21873635 [IBA] PANTHER:PTN000492184) /// 0000347 // THO complex (MGI:MGI:4834177|GO_REF:0000096 [ISO] UniProtKB:Q8NI27) /// 0000346 // transcription export complex (MGI:MGI:4834177|GO_REF:0000096 [ISO] UniProtKB:Q8NI27) /// 0005634 // nucleus (MGI:MGI:5529717|PMID:24315442 [IDA]) /// 0000445 // THO complex part of transcription export complex (MGI:MGI:4834177|GO_REF:0000096 [ISO] UniProtKB:Q8NI27)	0003729 // mRNA binding (MGI:MGI:6201960|PMID:21873635 [IBA] PANTHER:PTN000492184) /// 0003729 // mRNA binding (MGI:MGI:5529717|PMID:24315442 [IMP]) /// 0003729 // mRNA binding (MGI:MGI:4459044|GO_REF:0000033 [IBA] PANTHER:PTN000492184) /// 0003723 // RNA binding (MGI:MGI:1354194|GO_REF:0000004 [IEA] UniProtKB-KW:KW-0694) /// 0005515 // protein binding (MGI:MGI:5529717|PMID:24315442 [IPI] UniProtKB:Q8BKT7|UniProtKB:Q8R3N6|UniProtKB:Q8VE80|UniProtKB:Q8L4M1|UniProtKB:Q7TMY4)	THO complex 2	6330441O12Rik|D130005M13Rik|LOC382210|LOC386493	protein	taxon:10090	20090818	MGI			1126	0.322402	0.300305	61.1169	359	0.0765644	0.0385971	41.2456	1602	0.449651	0.573134	61.3362	1467	0.334881	0.368677	62.2759	3121	0.816181	2.98684	76.2359	7615	0.942576	5.45679	81.3653	898	0.255257	0.757568	31.6237	4082	0.828329	3.61458	73.8885	4706	1.06497	3.7185	90.3292	3760	0.86063	3.39619	70.3027	2853	0.654779	1.39476	65.9236	263	0.0670357	0.0341493	39.2187	178	0.0805566	0.0701503	37.1209	2026	0.471358	1.10688	40.151	1294	0.36345	1.23182	33.5503	10678	1.46294	9.51934	123.927	1431	0.367748	0.972068	33.4949	14823	1.43645	10.0426	124.165
Gm44490	X	41948832..41948958	ENSMUSG00000104879	0	#N/A	#N/A	#N/A	#N/A	#N/A	0	#N/A	#N/A	#N/A	#N/A	#N/A	0	#N/A	#N/A	#N/A	#N/A	#N/A																	0	0	0	0	0	0	0	0	0	0	0	0	0	0	0	0	0	0	0	0	0	0	0	0	0	0	0	0	0	0	0	0	0	0	0	0	0	0	0	0	0	0	0	0	0	0	0	0	0	0	0	0	0	0	0	0	0	0	0	0	0	0	0	0	0	0	0	0	0	0	0	0
Xiap	X	42059679..42109656	ENSMUSG00000025860	2.50294	-1.37415	-0.458539	0.150924	0.524666	1	1.9445	-1.18364	-0.243226	0.510441	0.999939	1	2.2443	-1.53445	-0.617719	0.0530031	0.207735	1	Xiap	MGI	MGI:107572	Xiap		0031398 // positive regulation of protein ubiquitination (MGI:MGI:4834177|GO_REF:0000096 [ISO] UniProtKB:P98170) /// 0090263 // positive regulation of canonical Wnt signaling pathway (MGI:MGI:4834177|GO_REF:0000096 [ISO] UniProtKB:P98170) /// 0043154 // negative regulation of cysteine-type endopeptidase activity involved in apoptotic process (MGI:MGI:4834177|GO_REF:0000096 [ISO] UniProtKB:P98170) /// 0043066 // negative regulation of apoptotic process (MGI:MGI:2183348|PMID:12153481 [IDA]) /// 1990001 // inhibition of cysteine-type endopeptidase activity involved in apoptotic process (MGI:MGI:6201960|PMID:21873635 [IBA] PANTHER:PTN000799425) /// 0043154 // negative regulation of cysteine-type endopeptidase activity involved in apoptotic process (MGI:MGI:2183348|PMID:12153481 [IDA]) /// 0043066 // negative regulation of apoptotic process (MGI:MGI:4417868|GO_REF:0000096 [ISO] RGD:620692) /// 1902530 // positive regulation of protein linear polyubiquitination (MGI:MGI:4834177|GO_REF:0000096 [ISO] UniProtKB:P98170) /// 0051402 // neuron apoptotic process (MGI:MGI:2681362|PMID:14623868 [IMP]) /// 0090263 // positive regulation of canonical Wnt signaling pathway (MGI:MGI:4459044|GO_REF:0000033 [IBA] PANTHER:PTN000005243) /// 1990001 // inhibition of cysteine-type endopeptidase activity involved in apoptotic process (MGI:MGI:4459044|GO_REF:0000033 [IBA] PANTHER:PTN000799425) /// 0006915 // apoptotic process (MGI:MGI:1354194|GO_REF:0000004 [IEA] UniProtKB-KW:KW-0053) /// 0043066 // negative regulation of apoptotic process (MGI:MGI:4834177|GO_REF:0000096 [ISO] UniProtKB:P98170) /// 0090263 // positive regulation of canonical Wnt signaling pathway (MGI:MGI:6201960|PMID:21873635 [IBA] PANTHER:PTN000005243) /// 0016055 // Wnt signaling pathway (MGI:MGI:1354194|GO_REF:0000004 [IEA] UniProtKB-KW:KW-0879) /// 0043524 // negative regulation of neuron apoptotic process (MGI:MGI:4417868|GO_REF:0000096 [ISO] RGD:620692) /// 1990001 // inhibition of cysteine-type endopeptidase activity involved in apoptotic process (MGI:MGI:2681362|PMID:14623868 [IMP]) /// 0043154 // negative regulation of cysteine-type endopeptidase activity involved in apoptotic process (MGI:MGI:2183141|PMID:12011074 [IDA])	0005829 // cytosol (MGI:MGI:4417868|GO_REF:0000096 [ISO] RGD:620692) /// 0005737 // cytoplasm (MGI:MGI:4834177|GO_REF:0000096 [ISO] UniProtKB:P98170) /// 0005737 // cytoplasm (MGI:MGI:4459044|GO_REF:0000033 [IBA] PANTHER:PTN000005166) /// 0005634 // nucleus (MGI:MGI:4417868|GO_REF:0000096 [ISO] RGD:620692) /// 0005634 // nucleus (MGI:MGI:4459044|GO_REF:0000033 [IBA] PANTHER:PTN000005166) /// 0005737 // cytoplasm (MGI:MGI:6201960|PMID:21873635 [IBA] PANTHER:PTN000005166) /// 0048471 // perinuclear region of cytoplasm (MGI:MGI:4417868|GO_REF:0000096 [ISO] RGD:620692) /// 0005634 // nucleus (MGI:MGI:6201960|PMID:21873635 [IBA] PANTHER:PTN000005166) /// 0005634 // nucleus (MGI:MGI:4834177|GO_REF:0000096 [ISO] UniProtKB:P98170) /// 0005737 // cytoplasm (MGI:MGI:3531234|PMID:15737931 [IDA]) /// 0032991 // macromolecular complex (MGI:MGI:4417868|GO_REF:0000096 [ISO] RGD:620692) /// 0005737 // cytoplasm (MGI:MGI:4417868|GO_REF:0000096 [ISO] RGD:620692)	0046872 // metal ion binding (MGI:MGI:1354194|GO_REF:0000004 [IEA] UniProtKB-KW:KW-0479) /// 0061630 // ubiquitin protein ligase activity (MGI:MGI:4834177|GO_REF:0000096 [ISO] UniProtKB:P98170) /// 0043027 // cysteine-type endopeptidase inhibitor activity involved in apoptotic process (MGI:MGI:6201960|PMID:21873635 [IBA] PANTHER:PTN000799425) /// 0061630 // ubiquitin protein ligase activity (MGI:MGI:4459044|GO_REF:0000033 [IBA] PANTHER:PTN000799425) /// 0005515 // protein binding (MGI:MGI:5508628|PMID:16858406 [IPI] UniProtKB:P53702) /// 0005515 // protein binding (MGI:MGI:3848096|PMID:19268530 [IPI] UniProtKB:Q9QYH6) /// 0016740 // transferase activity (MGI:MGI:1354194|GO_REF:0000004 [IEA] UniProtKB-KW:KW-0808) /// 0043027 // cysteine-type endopeptidase inhibitor activity involved in apoptotic process (MGI:MGI:4459044|GO_REF:0000033 [IBA] PANTHER:PTN000799425) /// 0042802 // identical protein binding (MGI:MGI:4834177|GO_REF:0000096 [ISO] UniProtKB:P98170) /// 0004842 // ubiquitin-protein transferase activity (MGI:MGI:4834177|GO_REF:0000096 [ISO] UniProtKB:P98170) /// 0061630 // ubiquitin protein ligase activity (MGI:MGI:6201960|PMID:21873635 [IBA] PANTHER:PTN000799425) /// 0097110 // scaffold protein binding (MGI:MGI:4417868|GO_REF:0000096 [ISO] RGD:620692) /// 0005515 // protein binding (MGI:MGI:5315367|PMID:11604410 [IPI] UniProtKB:Q9JIY5) /// 0002020 // protease binding (MGI:MGI:4417868|GO_REF:0000096 [ISO] RGD:620692)	X-linked inhibitor of apoptosis	1110015C02Rik|Aipa|Api3|Birc4|IAP3|ILP-1	protein	taxon:10090	20091112	MGI			1903	1.37025	1.27633	103.291	956	0.512733	0.258475	109.835	3093	2.1832	2.78275	118.423	2606	1.49601	1.64699	110.628	6326	4.16028	15.2247	154.524	8179	2.54594	14.739	87.3916	790	0.564715	1.676	27.8204	6198	3.16288	13.8019	112.19	5769	3.28312	11.4635	110.733	5139	2.95807	11.673	96.0867	4894	2.82461	6.01675	113.084	790	0.506383	0.257961	117.805	342	0.389232	0.338951	71.3223	3117	1.82368	4.28251	61.7723	1850	1.30672	4.42878	47.9661	8516	2.9341	19.0921	98.8353	2524	1.63118	4.31169	59.0783	14468	3.52584	24.6501	121.192
Gm37564	X	complement(42147988..42150181)	ENSMUSG00000104042	0.45415	-1.81689	-0.86147	0.331606	0.700189	1	0.49559	2.37633	1.24873	0.224067	0.999939	1	0.516386	-2.06365	-1.0452	0.2388	0.497272	1																	22	0.360849	0.336117	1.19411	31	0.378737	0.190926	3.5616	31	0.498446	0.635329	1.18691	50	0.653843	0.719829	2.12256	11	0.164789	0.603051	0.268694	19	0.134723	0.779945	0.203013	111	1.80746	5.36428	3.90895	7	0.0813713	0.35508	0.126707	13	0.168528	0.58844	0.249528	6	0.0786725	0.310455	0.112185	11	0.14462	0.308058	0.254174	28	0.408839	0.20827	4.17538	36	0.933312	0.812747	7.50761	34	0.453142	1.0641	0.673807	64	1.02976	3.49008	1.65937	67	0.525843	3.42165	0.777591	28	0.412204	1.08958	0.655386	29	0.160988	1.12551	0.242919
Stag2	X	42149317..42277185	ENSMUSG00000025862	1.43959	1.15915	0.213062	0.534732	0.824728	1	0.727981	-1.24835	-0.320022	0.420599	0.999939	1	1.16178	-1.07338	-0.10216	0.765965	0.882504	1	Stag2	MGI	MGI:1098583	Stag2		0051301 // cell division (MGI:MGI:1354194|GO_REF:0000004 [IEA] UniProtKB-KW:KW-0132) /// 0007062 // sister chromatid cohesion (MGI:MGI:4459044|GO_REF:0000033 [IBA] PANTHER:PTN000127652) /// 0032876 // negative regulation of DNA endoreduplication (MGI:MGI:4834177|GO_REF:0000096 [ISO] UniProtKB:Q8N3U4) /// 1901673 // regulation of mitotic spindle assembly (MGI:MGI:4834177|GO_REF:0000096 [ISO] UniProtKB:Q8N3U4) /// 0007062 // sister chromatid cohesion (MGI:MGI:4834177|GO_REF:0000096 [ISO] UniProtKB:Q8N3U4) /// 0007062 // sister chromatid cohesion (MGI:MGI:6201960|PMID:21873635 [IBA] PANTHER:PTN000127652) /// 0051321 // meiotic cell cycle (MGI:MGI:1354194|GO_REF:0000004 [IEA] UniProtKB-KW:KW-0469) /// 0007049 // cell cycle (MGI:MGI:1354194|GO_REF:0000004 [IEA] UniProtKB-KW:KW-0131) /// 0007059 // chromosome segregation (MGI:MGI:1354194|GO_REF:0000004 [IEA] UniProtKB-KW:KW-0159) /// 0019827 // stem cell population maintenance (MGI:MGI:4833901|PMID:20720539 [IMP])	0005694 // chromosome (MGI:MGI:1354194|GO_REF:0000004 [IEA] UniProtKB-KW:KW-0158) /// 0000785 // chromatin (MGI:MGI:5529580|PMID:23920377 [IDA]) /// 0005634 // nucleus (MGI:MGI:4459044|GO_REF:0000033 [IBA] PANTHER:PTN000127652) /// 0008278 // cohesin complex (MGI:MGI:6201960|PMID:21873635 [IBA] PANTHER:PTN000127652) /// 0000775 // chromosome, centromeric region (MGI:MGI:1354194|GO_REF:0000004 [IEA] UniProtKB-KW:KW-0137) /// 0005634 // nucleus (MGI:MGI:6201960|PMID:21873635 [IBA] PANTHER:PTN000127652) /// 0008278 // cohesin complex (MGI:MGI:4459044|GO_REF:0000033 [IBA] PANTHER:PTN000127652) /// 0097431 // mitotic spindle pole (MGI:MGI:4834177|GO_REF:0000096 [ISO] UniProtKB:Q8N3U4) /// 0000785 // chromatin (MGI:MGI:4459044|GO_REF:0000033 [IBA] PANTHER:PTN000127652) /// 0000785 // chromatin (MGI:MGI:4834177|GO_REF:0000096 [ISO] UniProtKB:Q8N3U4) /// 0016363 // nuclear matrix (MGI:MGI:4834177|GO_REF:0000096 [ISO] UniProtKB:Q8N3U4) /// 0000785 // chromatin (MGI:MGI:6201960|PMID:21873635 [IBA] PANTHER:PTN000127652) /// 0008278 // cohesin complex (MGI:MGI:4834177|GO_REF:0000096 [ISO] UniProtKB:Q8N3U4)	0003682 // chromatin binding (MGI:MGI:5426113|PMID:22415368 [IDA]) /// 0001228 // transcriptional activator activity, RNA polymerase II transcription regulatory region sequence-specific binding (MGI:MGI:5442240|PMID:22780989 [IDA]) /// 0003682 // chromatin binding (MGI:MGI:4459044|GO_REF:0000033 [IBA] PANTHER:PTN000127652) /// 0003682 // chromatin binding (MGI:MGI:6201960|PMID:21873635 [IBA] PANTHER:PTN000127652)	stromal antigen 2	9230105L23Rik|B230112I07Rik|nuclear protein SA2|SA-2|SAP2	protein	taxon:10090	20190210	UniProt			1965	0.553015	0.515112	106.656	733	0.153657	0.0774603	84.2146	3005	0.829033	1.0567	115.053	2139	0.479938	0.528374	90.8031	6319	1.62426	5.94403	154.353	14643	1.78152	10.3136	156.459	1162	0.324655	0.963532	40.9207	8176	1.63074	7.11608	147.994	8333	1.85353	6.4719	159.948	7145	1.60748	6.34339	133.594	5123	1.15566	2.46171	118.376	502	0.125768	0.0640685	74.8586	342	0.152133	0.13248	71.3223	3289	0.752125	1.7662	65.181	2097	0.578927	1.96212	54.3702	13706	1.84571	12.01	159.07	2830	0.714845	1.88955	66.2408	20129	1.9173	13.4043	168.611
Tex13c2	X	42489691..42491524	ENSMUSG00000105993	0.00620334	2.09376	1.06609	0.628672	#N/A	1	0	1.1184	0.161437	0.96245	#N/A	1	0.0018778	1.16491	0.220218	0.923505	#N/A	1																	0	0	0	0	0	0	0	0	0	0	0	0	0	0	0	0	0	0	0	0	0	0	0	0	0	0	0	0	0	0	0	0	2	0.0310167	0.108299	0.0383889	0	0	0	0	0	0	0	0	0	0	0	0	0	0	0	0	0	0	0	0	0	0	0	0	1	0.00938898	0.0610939	0.0116058	0	0	0	0	0	0	0	0
Sh2d1a	X	42502453..42529330	ENSMUSG00000005696	0.261814	9.2745	3.21327	6.18939e-05	0.00512127	1	0.0182795	1.15299	0.20538	0.835283	0.999939	1	0.0911376	3.25616	1.70317	0.0341106	0.159039	1	Sh2d1a	MGI	MGI:1328352	Sh2d1a		0006959 // humoral immune response (MGI:MGI:3040770|PMID:12529646 [IMP] MGI:MGI:2388241) /// 0007267 // cell-cell signaling (MGI:MGI:4834177|GO_REF:0000096 [ISO] UniProtKB:O60880) /// 0045087 // innate immune response (MGI:MGI:1354194|GO_REF:0000004 [IEA] UniProtKB-KW:KW-0399) /// 0006968 // cellular defense response (MGI:MGI:2152098|GO_REF:0000002 [IEA] InterPro:IPR017289) /// 0002376 // immune system process (MGI:MGI:1354194|GO_REF:0000004 [IEA] UniProtKB-KW:KW-0391) /// 0045954 // positive regulation of natural killer cell mediated cytotoxicity (MGI:MGI:4355255|PMID:19648922 [IGI] MGI:MGI:1349420|MGI:MGI:3622649) /// 0045954 // positive regulation of natural killer cell mediated cytotoxicity (MGI:MGI:3639618|PMID:16127454 [IMP] MGI:MGI:3575311) /// 0002250 // adaptive immune response (MGI:MGI:1354194|GO_REF:0000004 [IEA] UniProtKB-KW:KW-1064)	0005737 // cytoplasm (MGI:MGI:4834177|GO_REF:0000096 [ISO] UniProtKB:O60880)	0005070 // SH3/SH2 adaptor activity (MGI:MGI:2152098|GO_REF:0000002 [IEA] InterPro:IPR017289) /// 0005515 // protein binding (MGI:MGI:1888600|PMID:10970095 [IPI] UniProtKB:Q9QUM4) /// 0005515 // protein binding (MGI:MGI:3653974|PMID:16847311 [IPI] UniProtKB:Q9QUM4) /// 0005515 // protein binding (MGI:MGI:3836377|PMID:19151721 [IPI] UniProtKB:Q9QUM4)	SH2 domain containing 1A	Duncan disease homolog|SAP	protein	taxon:10090	20190210	UniProt			5	0.00669441	0.00623559	0.27139	0	0	0	0	16	0.0209998	0.0267668	0.612596	15	0.0160116	0.0176275	0.636768	39	0.0476914	0.174528	0.952643	123	0.0711925	0.41215	1.31424	18	0.0239253	0.0710069	0.633884	99	0.0939395	0.409924	1.792	1022	1.08148	3.77615	19.6168	36	0.0385313	0.152051	0.673111	18	0.0193174	0.0411484	0.415922	9	0.0107269	0.00546451	1.34209	0	0	0	0	121	0.131638	0.309121	2.39796	20	0.0262678	0.0890276	0.518552	212	0.135818	0.883763	2.46044	39	0.0468661	0.123881	0.912858	254	0.115099	0.804684	2.12764
Tenm1	X	complement(42527866..43429126)	ENSMUSG00000016150	0.00112374	-1.16136	-0.215812	0.754535	0.915694	1	0.000663836	-1.07332	-0.102079	0.903832	0.999939	1	0.000820643	-1.5728	-0.653337	0.344964	0.60302	1	Tenm1	MGI	MGI:1345185	Tenm1		0007165 // signal transduction (MGI:MGI:2152098|GO_REF:0000002 [IEA] InterPro:IPR009471) /// 0048666 // neuron development (MGI:MGI:6201960|PMID:21873635 [IBA] PANTHER:PTN000131466) /// 0048666 // neuron development (MGI:MGI:4459044|GO_REF:0000033 [IBA] PANTHER:PTN000131466) /// 0007157 // heterophilic cell-cell adhesion via plasma membrane cell adhesion molecules (MGI:MGI:4459044|GO_REF:0000033 [IBA] PANTHER:PTN000131466) /// 0007218 // neuropeptide signaling pathway (MGI:MGI:1354194|GO_REF:0000004 [IEA] UniProtKB-KW:KW-0527) /// 0007157 // heterophilic cell-cell adhesion via plasma membrane cell adhesion molecules (MGI:MGI:6201960|PMID:21873635 [IBA] PANTHER:PTN000131466)	0005576 // extracellular region (MGI:MGI:5487485|PMID:23026563 [IDA]) /// 0016021 // integral component of membrane (MGI:MGI:1354194|GO_REF:0000004 [IEA] UniProtKB-KW:KW-0812) /// 0005634 // nucleus (MGI:MGI:1354194|GO_REF:0000004 [IEA] UniProtKB-KW:KW-0539) /// 0016020 // membrane (MGI:MGI:1354194|GO_REF:0000004 [IEA] UniProtKB-KW:KW-0472) /// 0043005 // neuron projection (MGI:MGI:4459044|GO_REF:0000033 [IBA] PANTHER:PTN000131466) /// 0005886 // plasma membrane (MGI:MGI:5487485|PMID:23026563 [IDA]) /// 0005887 // integral component of plasma membrane (MGI:MGI:1336450|PMID:10225957 [IDA]) /// 0005886 // plasma membrane (MGI:MGI:1336450|PMID:10225957 [IDA]) /// 0016021 // integral component of membrane (MGI:MGI:2152098|GO_REF:0000002 [IEA] InterPro:IPR009471) /// 0005856 // cytoskeleton (MGI:MGI:1354194|GO_REF:0000004 [IEA] UniProtKB-KW:KW-0206) /// 0005737 // cytoplasm (MGI:MGI:5487485|PMID:23026563 [IDA]) /// 0043005 // neuron projection (MGI:MGI:6201960|PMID:21873635 [IBA] PANTHER:PTN000131466)	0046982 // protein heterodimerization activity (MGI:MGI:4459044|GO_REF:0000033 [IBA] PANTHER:PTN000131466) /// 0046982 // protein heterodimerization activity (MGI:MGI:5447626|PMID:12000766 [IDA]) /// 0042803 // protein homodimerization activity (MGI:MGI:5447626|PMID:12000766 [IDA]) /// 0050839 // cell adhesion molecule binding (MGI:MGI:6201960|PMID:21873635 [IBA] PANTHER:PTN000131466) /// 0042803 // protein homodimerization activity (MGI:MGI:6201960|PMID:21873635 [IBA] PANTHER:PTN000131466) /// 0042803 // protein homodimerization activity (MGI:MGI:1336450|PMID:10225957 [IDA]) /// 0050839 // cell adhesion molecule binding (MGI:MGI:4459044|GO_REF:0000033 [IBA] PANTHER:PTN000131466) /// 0046982 // protein heterodimerization activity (MGI:MGI:6201960|PMID:21873635 [IBA] PANTHER:PTN000131466) /// 0042803 // protein homodimerization activity (MGI:MGI:4459044|GO_REF:0000033 [IBA] PANTHER:PTN000131466)	teneurin transmembrane protein 1	Odz1|TCAP-1|teneurin-1|Ten-m1	protein	taxon:10090	20121213	UniProt			13	0.000519078	0.000483501	0.705613	11	0.000327156	0.000164923	1.26379	10	0.000391419	0.000498911	0.382873	23	0.000732179	0.00080607	0.976378	37	0.00134935	0.00493798	0.903789	60	0.00103568	0.00599581	0.641093	8	0.000317118	0.000941162	0.281726	30	0.000848947	0.00370455	0.543032	84	0.0026509	0.00925602	1.61234	24	0.000766071	0.00302305	0.448741	16	0.000512085	0.0010908	0.369708	7	0.000248816	0.000126752	1.04385	6	0.000378671	0.000329754	1.25127	17	0.000551556	0.00129521	0.336904	14	0.000548363	0.00185853	0.362987	59	0.00112725	0.00733497	0.684745	12	0.000430053	0.00113676	0.28088	107	0.00144599	0.0101093	0.896288
Gm23705	X	complement(42681757..42681886)	ENSMUSG00000077558	0	#N/A	#N/A	#N/A	#N/A	#N/A	0	#N/A	#N/A	#N/A	#N/A	#N/A	0	#N/A	#N/A	#N/A	#N/A	#N/A																	0	0	0	0	0	0	0	0	0	0	0	0	0	0	0	0	0	0	0	0	0	0	0	0	0	0	0	0	0	0	0	0	0	0	0	0	0	0	0	0	0	0	0	0	0	0	0	0	0	0	0	0	0	0	0	0	0	0	0	0	0	0	0	0	0	0	0	0	0	0	0	0
Gm24763	X	43254046..43254235	ENSMUSG00000065622	0	#N/A	#N/A	#N/A	#N/A	#N/A	0	#N/A	#N/A	#N/A	#N/A	#N/A	0	#N/A	#N/A	#N/A	#N/A	#N/A																	0	0	0	0	0	0	0	0	0	0	0	0	0	0	0	0	0	0	0	0	0	0	0	0	0	0	0	0	0	0	0	0	0	0	0	0	0	0	0	0	0	0	0	0	0	0	0	0	0	0	0	0	0	0	0	0	0	0	0	0	0	0	0	0	0	0	0	0	0	0	0	0
Tex13c1	X	43591160..43593532	ENSMUSG00000078320	0	#N/A	#N/A	#N/A	#N/A	#N/A	0	#N/A	#N/A	#N/A	#N/A	#N/A	0	#N/A	#N/A	#N/A	#N/A	#N/A																	0	0	0	0	0	0	0	0	0	0	0	0	0	0	0	0	0	0	0	0	0	0	0	0	0	0	0	0	0	0	0	0	0	0	0	0	0	0	0	0	0	0	0	0	0	0	0	0	0	0	0	0	0	0	0	0	0	0	0	0	0	0	0	0	0	0	0	0	0	0	0	0
Dcaf12l2	X	complement(44365458..44368342)	ENSMUSG00000050926	0.00947034	-1.47192	-0.5577	0.67241	#N/A	1	0.00733666	-1.32384	-0.404725	0.833503	#N/A	1	0.00733666	-13.2608	-3.7291	0.0661682	0.238942	1	Dcaf12l2	MGI	MGI:2445178	Dcaf12l2		0008150 // biological_process (MGI:MGI:2156816|GO_REF:0000015 [ND])	0080008 // Cul4-RING E3 ubiquitin ligase complex (MGI:MGI:6201960|PMID:21873635 [IBA] PANTHER:PTN002323498) /// 0080008 // Cul4-RING E3 ubiquitin ligase complex (MGI:MGI:4459044|GO_REF:0000033 [IBA] PANTHER:PTN002323498)	0003674 // molecular_function (MGI:MGI:2156816|GO_REF:0000015 [ND])	DDB1 and CUL4 associated factor 12-like 2	A130007F10Rik|Wdr40c	protein	taxon:10090	20100202	MGI			0	0	0	0	0	0	0	0	3	0.0366833	0.0467573	0.114862	0	0	0	0	0	0	0	0	1	0.00539238	0.0312177	0.0106849	1	0.0123833	0.0367519	0.0352158	0	0	0	0	3	0.029576	0.103269	0.0575834	0	0	0	0	1	0.00999832	0.0212976	0.0231068	0	0	0	0	0	0	0	0	0	0	0	0	0	0	0	0	0	0	0	0	0	0	0	0	0	0	0	0
Dcaf12l1	X	complement(44786570..44790197)	ENSMUSG00000045284	0.0898666	1.23551	0.305108	0.724228	0.910059	1	0.0443304	-8.79393	-3.13651	0.0685768	0.999939	1	0.100922	1.26277	0.336595	0.696189	0.855672	1	Dcaf12l1	MGI	MGI:2444462	Dcaf12l1		0008150 // biological_process (MGI:MGI:2156816|GO_REF:0000015 [ND])	0080008 // Cul4-RING E3 ubiquitin ligase complex (MGI:MGI:6201960|PMID:21873635 [IBA] PANTHER:PTN002323498) /// 0080008 // Cul4-RING E3 ubiquitin ligase complex (MGI:MGI:4459044|GO_REF:0000033 [IBA] PANTHER:PTN002323498)	0003674 // molecular_function (MGI:MGI:2156816|GO_REF:0000015 [ND])	DDB1 and CUL4 associated factor 12-like 1	A230038L21Rik|Wdr40b	protein	taxon:10090	20100202	MGI			2	0.0198382	0.0184785	0.108556	0	0	0	0	4	0.0388943	0.0495754	0.153149	8	0.0632649	0.0696496	0.33961	11	0.0996548	0.364689	0.268694	12	0.0514565	0.297894	0.128219	19	0.187097	0.555279	0.669099	12	0.0843575	0.368111	0.217213	5	0.0391983	0.136867	0.0959724	11	0.0872236	0.344199	0.205673	1	0.0079507	0.016936	0.0231068	0	0	0	0	0	0	0	0	13	0.104777	0.246046	0.257632	14	0.136223	0.461692	0.362987	33	0.156626	1.01916	0.382993	9	0.0801247	0.211793	0.21066	8	0.0268569	0.187763	0.0670122
Prr32	X	45090904..45092791	ENSMUSG00000037086	0.0521038	15.1575	3.92196	0.0895518	0.431336	1	0.0152782	10.2432	3.35659	0.203305	0.999939	1	0.0521467	14.7869	3.88625	0.0921455	0.29011	1	Prr32	MGI	MGI:1916050	Prr32		0008150 // biological_process (MGI:MGI:2156816|GO_REF:0000015 [ND])	0005575 // cellular_component (MGI:MGI:2156816|GO_REF:0000015 [ND])	0003674 // molecular_function (MGI:MGI:2156816|GO_REF:0000015 [ND])	proline rich 32	1110059M19Rik	protein	taxon:10090	20100202	MGI			0	0	0	0	0	0	0	0	0	0	0	0	0	0	0	0	0	0	0	0	6	0.0494397	0.286218	0.0641093	0	0	0	0	0	0	0	0	13	0.195842	0.683812	0.249528	1	0.0152372	0.0601288	0.0186975	3	0.0458345	0.0976329	0.0693203	0	0	0	0	0	0	0	0	9	0.13939	0.327327	0.178361	1	0.0186977	0.0633709	0.0259276	0	0	0	0	6	0.102646	0.271323	0.14044	0	0	0	0
Gm25078	X	complement(45795361..45795467)	ENSMUSG00000064464	0	#N/A	#N/A	#N/A	#N/A	#N/A	0	#N/A	#N/A	#N/A	#N/A	#N/A	0	#N/A	#N/A	#N/A	#N/A	#N/A																	0	0	0	0	0	0	0	0	0	0	0	0	0	0	0	0	0	0	0	0	0	0	0	0	0	0	0	0	0	0	0	0	0	0	0	0	0	0	0	0	0	0	0	0	0	0	0	0	0	0	0	0	0	0	0	0	0	0	0	0	0	0	0	0	0	0	0	0	0	0	0	0
4930515L19Rik	X	complement(46267559..46328911)	ENSMUSG00000085157	0.000428575	-1.66083	-0.731904	0.605143	0.858798	1	0.000428575	1.12619	0.171448	0.926493	0.999939	1	0.000682995	1.03432	0.0486857	0.971168	0.987219	1																	0	0	0	0	0	0	0	0	0	0	0	0	0	0	0	0	4	0.00214288	0.00784191	0.097707	1	0.000253566	0.00146795	0.0106849	0	0	0	0	1	0.000415694	0.00181397	0.0181011	0	0	0	0	3	0.00140668	0.00555098	0.0560926	2	0.000940301	0.00200296	0.0462135	0	0	0	0	0	0	0	0	3	0.00142981	0.00335758	0.0594536	0	0	0	0	0	0	0	0	0	0	0	0	10	0.00198517	0.0138788	0.0837653
Actrt1	X	46329007..46330345	ENSMUSG00000046615	0	#N/A	#N/A	#N/A	#N/A	#N/A	0	#N/A	#N/A	#N/A	#N/A	#N/A	0	#N/A	#N/A	#N/A	#N/A	#N/A	Actrt1	MGI	MGI:1920610	Actrt1		0008589 // regulation of smoothened signaling pathway (MGI:MGI:4834177|GO_REF:0000096 [ISO] UniProtKB:Q8TDG2) /// 0045892 // negative regulation of transcription, DNA-templated (MGI:MGI:4834177|GO_REF:0000096 [ISO] UniProtKB:Q8TDG2)	0005634 // nucleus (MGI:MGI:4834177|GO_REF:0000096 [ISO] UniProtKB:Q8TDG2) /// 0005856 // cytoskeleton (MGI:MGI:2387498|PMID:12243744 [ISS]) /// 0005737 // cytoplasm (MGI:MGI:4834177|GO_REF:0000096 [ISO] UniProtKB:Q8TDG2)	0003682 // chromatin binding (MGI:MGI:4834177|GO_REF:0000096 [ISO] UniProtKB:Q8TDG2)	actin-related protein T1	1700061J02Rik|Arp-T1	protein	taxon:10090	20180827	MGI			0	0	0	0	0	0	0	0	0	0	0	0	0	0	0	0	0	0	0	0	0	0	0	0	0	0	0	0	0	0	0	0	0	0	0	0	0	0	0	0	0	0	0	0	0	0	0	0	0	0	0	0	0	0	0	0	0	0	0	0	0	0	0	0	0	0	0	0	0	0	0	0
Gm29242	X	complement(46473585..46774099)	ENSMUSG00000101233	0.000229076	-2.06156	-1.04374	0.348602	0.71223	1	0.000229076	1.18609	0.246209	0.860038	0.999939	1	0.000490322	1.21679	0.28308	0.789496	0.895863	1																	4	0.000478998	0.000446168	0.217112	0	0	0	0	3	0.000352166	0.000448879	0.114862	1	9.54715e-05	0.000105106	0.0424512	2	0.000218744	0.000800501	0.0488535	7	0.000362375	0.00209787	0.0747941	1	0.000118882	0.000352825	0.0352158	2	0.000169736	0.000740677	0.0362021	1	9.46452e-05	0.000330468	0.0191945	2	0.000191457	0.000755524	0.0373951	5	0.000479929	0.00102231	0.115534	1	0.000106602	5.4305e-05	0.149121	0	0	0	0	0	0	0	0	4	0.000469877	0.00159252	0.10371	7	0.000401097	0.00260993	0.0812409	0	0	0	0	39	0.00158064	0.0110506	0.326684
Smarca1	X	complement(47809368..47892974)	ENSMUSG00000031099	0.0126697	-1.47946	-0.565069	0.426625	0.763479	1	0.00855217	-2.08017	-1.0567	0.236358	0.999939	1	0.0165642	-1.15663	-0.209928	0.766948	0.883111	1	Smarca1	MGI	MGI:1935127	Smarca1		0007420 // brain development (MGI:MGI:4834177|GO_REF:0000096 [ISO] UniProtKB:P28370) /// 0006355 // regulation of transcription, DNA-templated (MGI:MGI:2179578|PMID:11980720 [TAS]) /// 0006338 // chromatin remodeling (MGI:MGI:4834177|GO_REF:0000096 [ISO] UniProtKB:P28370) /// 0006325 // chromatin organization (MGI:MGI:1354194|GO_REF:0000004 [IEA] UniProtKB-KW:KW-0156) /// 2000177 // regulation of neural precursor cell proliferation (MGI:MGI:5319717|PMID:22516202 [IGI] MGI:MGI:1347464) /// 0030182 // neuron differentiation (MGI:MGI:3690152|PMID:14609955 [IMP]) /// 0045893 // positive regulation of transcription, DNA-templated (MGI:MGI:4834177|GO_REF:0000096 [ISO] UniProtKB:P28370) /// 2000177 // regulation of neural precursor cell proliferation (MGI:MGI:5319717|PMID:22516202 [IMP] MGI:MGI:5427348) /// 0007420 // brain development (MGI:MGI:5319717|PMID:22516202 [IMP] MGI:MGI:5427348) /// 0043044 // ATP-dependent chromatin remodeling (MGI:MGI:2154458|GO_REF:0000008 [ISO] UniProtKB:P28370) /// 0045944 // positive regulation of transcription from RNA polymerase II promoter (MGI:MGI:4834177|GO_REF:0000096 [ISO] UniProtKB:P28370)	0005634 // nucleus (MGI:MGI:4834177|GO_REF:0000096 [ISO] UniProtKB:P28370) /// 0005654 // nucleoplasm (MGI:MGI:4834177|GO_REF:0000096 [ISO] UniProtKB:P28370) /// 0000790 // nuclear chromatin (MGI:MGI:5319717|PMID:22516202 [IDA]) /// 0043231 // intracellular membrane-bounded organelle (MGI:MGI:4834177|GO_REF:0000096 [ISO] UniProtKB:P28370) /// 0016589 // NURF complex (MGI:MGI:4834177|GO_REF:0000096 [ISO] UniProtKB:P28370) /// 0090537 // CERF complex (MGI:MGI:2154458|GO_REF:0000008 [ISO] UniProtKB:P28370)	0005524 // ATP binding (MGI:MGI:1354194|GO_REF:0000004 [IEA] UniProtKB-KW:KW-0067) /// 0003677 // DNA binding (MGI:MGI:1354194|GO_REF:0000004 [IEA] UniProtKB-KW:KW-0238) /// 0016787 // hydrolase activity (MGI:MGI:1354194|GO_REF:0000004 [IEA] UniProtKB-KW:KW-0378) /// 0031491 // nucleosome binding (MGI:MGI:2152098|GO_REF:0000002 [IEA] InterPro:IPR015194) /// 0036310 // annealing helicase activity (MGI:MGI:4834177|GO_REF:0000096 [ISO] UniProtKB:P28370) /// 0004386 // helicase activity (MGI:MGI:1354194|GO_REF:0000004 [IEA] UniProtKB-KW:KW-0347) /// 0003677 // DNA binding (MGI:MGI:2152098|GO_REF:0000002 [IEA] InterPro:IPR020838|InterPro:IPR009057) /// 0005524 // ATP binding (MGI:MGI:2152098|GO_REF:0000002 [IEA] InterPro:IPR015195|InterPro:IPR000330) /// 0000166 // nucleotide binding (MGI:MGI:1354194|GO_REF:0000004 [IEA] UniProtKB-KW:KW-0547) /// 0016818 // hydrolase activity, acting on acid anhydrides, in phosphorus-containing anhydrides (MGI:MGI:2152098|GO_REF:0000002 [IEA] InterPro:IPR015195) /// 0008134 // transcription factor binding (MGI:MGI:4834177|GO_REF:0000096 [ISO] UniProtKB:P28370) /// 0070615 // nucleosome-dependent ATPase activity (MGI:MGI:2154458|GO_REF:0000008 [ISO] UniProtKB:P28370) /// 0003676 // nucleic acid binding (MGI:MGI:2152098|GO_REF:0000002 [IEA] InterPro:IPR015195) /// 0016887 // ATPase activity (MGI:MGI:2152098|GO_REF:0000002 [IEA] InterPro:IPR029915) /// 0008094 // DNA-dependent ATPase activity (MGI:MGI:4834177|GO_REF:0000096 [ISO] UniProtKB:P28370)	SWI/SNF related, matrix associated, actin dependent regulator of chromatin, subfamily a, member 1	5730494M04Rik|Snf2l	protein	taxon:10090	20190210	UniProt			15	0.00645637	0.00601385	0.814169	19	0.00609149	0.0030708	2.18292	21	0.00886073	0.0112941	0.804033	29	0.00995166	0.010956	1.23108	29	0.0114006	0.0417209	0.708376	120	0.0223288	0.129266	1.28219	10	0.00427306	0.0126818	0.352158	51	0.0155574	0.0678879	0.923154	37	0.012587	0.0439496	0.710196	25	0.00860213	0.0339455	0.467438	31	0.0106953	0.0227822	0.71631	1	0.000383167	0.000195193	0.149121	3	0.00204098	0.00177733	0.625634	22	0.00769434	0.0180684	0.435993	18	0.00760012	0.0257586	0.466697	136	0.0280101	0.182261	1.57839	5	0.0019316	0.00510581	0.117033	258	0.0375846	0.262764	2.16114
Ocrl	X	47912387..47965868	ENSMUSG00000001173	0.639685	-1.01757	-0.0251228	0.938077	0.981088	1	0.373268	-1.26573	-0.339965	0.368883	0.999939	1	0.622025	-1.05357	-0.075285	0.815886	0.910707	1	Ocrl	MGI	MGI:109589	Ocrl		0007165 // signal transduction (MGI:MGI:2152098|GO_REF:0000002 [IEA] InterPro:IPR008936|InterPro:IPR000198) /// 0060271 // cilium assembly (MGI:MGI:4834177|GO_REF:0000096 [ISO] UniProtKB:Q01968) /// 0001701 // in utero embryonic development (MGI:MGI:4440378|PMID:20195868 [IGI] MGI:MGI:103257) /// 0046856 // phosphatidylinositol dephosphorylation (MGI:MGI:6201960|PMID:21873635 [IBA] PANTHER:PTN000127779) /// 0030030 // cell projection organization (MGI:MGI:1354194|GO_REF:0000004 [IEA] UniProtKB-KW:KW-0970) /// 0043087 // regulation of GTPase activity (MGI:MGI:4834177|GO_REF:0000096 [ISO] UniProtKB:Q01968) /// 0046855 // inositol phosphate dephosphorylation (MGI:MGI:6201960|PMID:21873635 [IBA] PANTHER:PTN000127779) /// 0046855 // inositol phosphate dephosphorylation (MGI:MGI:4459044|GO_REF:0000033 [IBA] PANTHER:PTN000127779) /// 0046856 // phosphatidylinositol dephosphorylation (MGI:MGI:1206198|PMID:9593760 [IDA]) /// 0046856 // phosphatidylinositol dephosphorylation (MGI:MGI:4459044|GO_REF:0000033 [IBA] PANTHER:PTN000127779)	0001750 // photoreceptor outer segment (MGI:MGI:4834177|GO_REF:0000096 [ISO] UniProtKB:Q01968) /// 0005769 // early endosome (MGI:MGI:4834177|GO_REF:0000096 [ISO] UniProtKB:Q01968) /// 0016020 // membrane (MGI:MGI:4459044|GO_REF:0000033 [IBA] PANTHER:PTN000127784) /// 0042995 // cell projection (MGI:MGI:1354194|GO_REF:0000004 [IEA] UniProtKB-KW:KW-0966) /// 0005737 // cytoplasm (MGI:MGI:4834177|GO_REF:0000096 [ISO] UniProtKB:Q01968) /// 0005905 // clathrin-coated pit (MGI:MGI:1354194|GO_REF:0000004 [IEA] UniProtKB-KW:KW-0168) /// 0005768 // endosome (MGI:MGI:1354194|GO_REF:0000004 [IEA] UniProtKB-KW:KW-0967) /// 0005794 // Golgi apparatus (MGI:MGI:1206198|PMID:9593760 [ISS]) /// 0005634 // nucleus (MGI:MGI:4834177|GO_REF:0000096 [ISO] UniProtKB:Q01968) /// 0005737 // cytoplasm (MGI:MGI:4459044|GO_REF:0000033 [IBA] PANTHER:PTN002598051) /// 0031410 // cytoplasmic vesicle (MGI:MGI:1354194|GO_REF:0000004 [IEA] UniProtKB-KW:KW-0968) /// 0030136 // clathrin-coated vesicle (MGI:MGI:4834177|GO_REF:0000096 [ISO] UniProtKB:Q01968) /// 0005886 // plasma membrane (MGI:MGI:4834177|GO_REF:0000096 [ISO] UniProtKB:Q01968) /// 0005929 // cilium (MGI:MGI:1354194|GO_REF:0000004 [IEA] UniProtKB-KW:KW-0969) /// 0005737 // cytoplasm (MGI:MGI:6201960|PMID:21873635 [IBA] PANTHER:PTN002598051) /// 0016020 // membrane (MGI:MGI:6201960|PMID:21873635 [IBA] PANTHER:PTN000127784) /// 0005802 // trans-Golgi network (MGI:MGI:4834177|GO_REF:0000096 [ISO] UniProtKB:Q01968)	0004439 // phosphatidylinositol-4,5-bisphosphate 5-phosphatase activity (MGI:MGI:6201960|PMID:21873635 [IBA] PANTHER:PTN000127779) /// 0005096 // GTPase activator activity (MGI:MGI:4834177|GO_REF:0000096 [ISO] UniProtKB:Q01968) /// 0016787 // hydrolase activity (MGI:MGI:1354194|GO_REF:0000004 [IEA] UniProtKB-KW:KW-0378) /// 0052745 // inositol phosphate phosphatase activity (MGI:MGI:4834177|GO_REF:0000096 [ISO] UniProtKB:Q01968) /// 0048365 // Rac GTPase binding (MGI:MGI:4834177|GO_REF:0000096 [ISO] UniProtKB:Q01968) /// 0004439 // phosphatidylinositol-4,5-bisphosphate 5-phosphatase activity (MGI:MGI:1206198|PMID:9593760 [IDA]) /// 0004439 // phosphatidylinositol-4,5-bisphosphate 5-phosphatase activity (MGI:MGI:4459044|GO_REF:0000033 [IBA] PANTHER:PTN000127779)	OCRL, inositol polyphosphate-5-phosphatase	9530014D17Rik|OCRL1|oculocerebrorenal syndrome of Lowe	protein	taxon:10090	20120703	MGI			422	0.283952	0.26449	22.9053	196	0.0982337	0.0495209	22.5185	704	0.464363	0.591887	26.9542	414	0.222092	0.244505	17.5748	1298	0.7977	2.91921	31.7059	2278	0.662632	3.83613	24.3401	295	0.197059	0.584843	10.3886	1694	0.807822	3.5251	30.6632	1405	0.747194	2.60894	26.9682	1457	0.783719	3.09269	27.2423	1290	0.695753	1.48204	29.8077	89	0.0533105	0.0271574	13.2717	65	0.0691301	0.0601998	13.5554	1206	0.659373	1.54839	23.9003	688	0.454121	1.53912	17.8382	2588	0.833248	5.42193	30.0359	843	0.509109	1.34573	19.7318	2873	0.654276	4.57421	24.0658
Apln	X	complement(48025146..48034853)	ENSMUSG00000037010	1.29011	-9.30562	-3.2181	4.33279e-09	2.96496e-06	0.000131067	1.29011	1.18357	0.243144	0.700144	0.999939	1	1.29011	-25.8185	-4.69033	2.35854e-17	1.68309e-14	7.13459e-13	Apln	MGI	MGI:1353624	Apln		0051461 // positive regulation of corticotropin secretion (MGI:MGI:4417868|GO_REF:0000096 [ISO] RGD:620672) /// 0001525 // angiogenesis (MGI:MGI:1354194|GO_REF:0000004 [IEA] UniProtKB-KW:KW-0037) /// 0045906 // negative regulation of vasoconstriction (MGI:MGI:4417868|GO_REF:0000096 [ISO] RGD:620672) /// 0002026 // regulation of the force of heart contraction (MGI:MGI:4417868|GO_REF:0000096 [ISO] RGD:620672) /// 0045823 // positive regulation of heart contraction (MGI:MGI:4417868|GO_REF:0000096 [ISO] RGD:620672) /// 0007631 // feeding behavior (MGI:MGI:4417868|GO_REF:0000096 [ISO] RGD:620672) /// 0031652 // positive regulation of heat generation (MGI:MGI:4417868|GO_REF:0000096 [ISO] RGD:620672) /// 1904022 // positive regulation of G-protein coupled receptor internalization (MGI:MGI:4417868|GO_REF:0000096 [ISO] RGD:620672) /// 0060183 // apelin receptor signaling pathway (MGI:MGI:5902690|PMID:11359874 [IDA]) /// 1904022 // positive regulation of G-protein coupled receptor internalization (MGI:MGI:4834177|GO_REF:0000096 [ISO] UniProtKB:Q9ULZ1) /// 1904706 // negative regulation of vascular smooth muscle cell proliferation (MGI:MGI:4834177|GO_REF:0000096 [ISO] UniProtKB:Q9ULZ1) /// 0060183 // apelin receptor signaling pathway (MGI:MGI:4417868|GO_REF:0000096 [ISO] RGD:620672) /// 0007165 // signal transduction (MGI:MGI:2152098|GO_REF:0000002 [IEA] InterPro:IPR026155) /// 0008284 // positive regulation of cell proliferation (MGI:MGI:4417868|GO_REF:0000096 [ISO] RGD:620672) /// 0060976 // coronary vasculature development (MGI:MGI:5914956|PMID:28890073 [IMP]) /// 0040037 // negative regulation of fibroblast growth factor receptor signaling pathway (MGI:MGI:4834177|GO_REF:0000096 [ISO] UniProtKB:Q9ULZ1) /// 0097755 /// 1904022 // positive regulation of G-protein coupled receptor internalization (MGI:MGI:5902690|PMID:11359874 [IDA]) /// 0042327 // positive regulation of phosphorylation (MGI:MGI:4417868|GO_REF:0000096 [ISO] RGD:620672) /// 0007186 // G-protein coupled receptor signaling pathway (MGI:MGI:1306709|PMID:9792798 [ISO] protein_id:BAA84974) /// 0042756 // drinking behavior (MGI:MGI:4417868|GO_REF:0000096 [ISO] RGD:620672) /// 0045776 // negative regulation of blood pressure (MGI:MGI:4417868|GO_REF:0000096 [ISO] RGD:620672) /// 0050878 // regulation of body fluid levels (MGI:MGI:4417868|GO_REF:0000096 [ISO] RGD:620672) /// 1905564 // positive regulation of vascular endothelial cell proliferation (MGI:MGI:4834177|GO_REF:0000096 [ISO] UniProtKB:Q9ULZ1) /// 0010629 // negative regulation of gene expression (MGI:MGI:4834177|GO_REF:0000096 [ISO] UniProtKB:Q9ULZ1) /// 0043576 // regulation of respiratory gaseous exchange (MGI:MGI:4417868|GO_REF:0000096 [ISO] RGD:620672) /// 0051466 // positive regulation of corticotropin-releasing hormone secretion (MGI:MGI:4417868|GO_REF:0000096 [ISO] RGD:620672) /// 0007369 // gastrulation (MGI:MGI:1354194|GO_REF:0000004 [IEA] UniProtKB-KW:KW-0306) /// 0060183 // apelin receptor signaling pathway (MGI:MGI:4834177|GO_REF:0000096 [ISO] UniProtKB:Q9ULZ1) /// 1902895 // positive regulation of pri-miRNA transcription from RNA polymerase II promoter (MGI:MGI:4834177|GO_REF:0000096 [ISO] UniProtKB:Q9ULZ1) /// 0007275 // multicellular organism development (MGI:MGI:1354194|GO_REF:0000004 [IEA] UniProtKB-KW:KW-0217)	0005615 // extracellular space (MGI:MGI:4417868|GO_REF:0000096 [ISO] RGD:620672) /// 0048471 // perinuclear region of cytoplasm (MGI:MGI:4417868|GO_REF:0000096 [ISO] RGD:620672) /// 0005615 // extracellular space (MGI:MGI:6201960|PMID:21873635 [IBA] PANTHER:PTN001041490) /// 0005615 // extracellular space (MGI:MGI:4459044|GO_REF:0000033 [IBA] PANTHER:PTN001041490) /// 0005576 // extracellular region (MGI:MGI:4834177|GO_REF:0000096 [ISO] UniProtKB:Q9ULZ1)	0031704 // apelin receptor binding (MGI:MGI:4417868|GO_REF:0000096 [ISO] RGD:620672) /// 0042803 // protein homodimerization activity (MGI:MGI:4417868|GO_REF:0000096 [ISO] RGD:620672) /// 0005102 // receptor binding (MGI:MGI:1306709|PMID:9792798 [ISO] protein_id:BAA84974) /// 0031704 // apelin receptor binding (MGI:MGI:4834177|GO_REF:0000096 [ISO] UniProtKB:Q9ULZ1) /// 0005179 // hormone activity (MGI:MGI:4834177|GO_REF:0000096 [ISO] UniProtKB:Q9ULZ1)	apelin	6030430G11Rik	protein	taxon:10090	20190210	UniProt			283	1.04905	0.977149	15.3607	280	0.773109	0.389734	32.1693	466	1.69336	2.15839	17.8419	402	1.18805	1.30795	17.0654	516	1.747	6.39319	12.6042	35	0.0560873	0.324702	0.373971	19	0.0699206	0.207515	0.669099	110	0.288983	1.26104	1.99112	307	0.899442	3.14054	5.8927	67	0.198542	0.783483	1.25274	547	1.62529	3.46206	12.6394	274	0.904173	0.460603	40.8591	67	0.39256	0.341849	13.9725	43	0.129518	0.304144	0.852168	27	0.0981804	0.332756	0.700046	28	0.0496645	0.323166	0.324964	58	0.19297	0.510077	1.35758	55	0.0690027	0.482416	0.460709
Xpnpep2	X	48108725..48136981	ENSMUSG00000037005	0.0935552	-1.55042	-0.632661	0.236108	0.619887	1	0.0793315	1.35178	0.434859	0.488106	0.999939	1	0.0793315	-2.22851	-1.15608	0.0307294	0.149437	1	Xpnpep2	MGI	MGI:2180001	Xpnpep2		0008150 // biological_process (MGI:MGI:2156816|GO_REF:0000015 [ND]) /// 0006508 // proteolysis (MGI:MGI:1354194|GO_REF:0000004 [IEA] UniProtKB-KW:KW-0645)	0016020 // membrane (MGI:MGI:1354194|GO_REF:0000004 [IEA] UniProtKB-KW:KW-0472) /// 0070062 // extracellular exosome (MGI:MGI:4834177|GO_REF:0000096 [ISO] UniProtKB:O43895) /// 0031225 // anchored component of membrane (MGI:MGI:1354194|GO_REF:0000004 [IEA] UniProtKB-KW:KW-0336) /// 0005737 // cytoplasm (MGI:MGI:4459044|GO_REF:0000033 [IBA] PANTHER:PTN000086045) /// 0005886 // plasma membrane (MGI:MGI:1354194|GO_REF:0000004 [IEA] UniProtKB-KW:KW-1003) /// 0005737 // cytoplasm (MGI:MGI:6201960|PMID:21873635 [IBA] PANTHER:PTN000086045)	0016787 // hydrolase activity (MGI:MGI:2152098|GO_REF:0000002 [IEA] InterPro:IPR000587) /// 0070006 // metalloaminopeptidase activity (MGI:MGI:6201960|PMID:21873635 [IBA] PANTHER:PTN000086045) /// 0046872 // metal ion binding (MGI:MGI:1354194|GO_REF:0000004 [IEA] UniProtKB-KW:KW-0479) /// 0016787 // hydrolase activity (MGI:MGI:1354194|GO_REF:0000004 [IEA] UniProtKB-KW:KW-0378) /// 0004177 // aminopeptidase activity (MGI:MGI:1354194|GO_REF:0000004 [IEA] UniProtKB-KW:KW-0031) /// 0008233 // peptidase activity (MGI:MGI:1354194|GO_REF:0000004 [IEA] UniProtKB-KW:KW-0645) /// 0070006 // metalloaminopeptidase activity (MGI:MGI:4459044|GO_REF:0000033 [IBA] PANTHER:PTN000086045)	X-prolyl aminopeptidase (aminopeptidase P) 2, membrane-bound	9030008G12Rik|mAPP	protein	taxon:10090	20190210	UniProt			43	0.0547623	0.051009	2.33395	26	0.0246638	0.0124333	2.98715	75	0.0936328	0.119346	2.87154	69	0.0700589	0.0771292	2.92913	132	0.15354	0.561883	3.22433	101	0.055606	0.321916	1.07917	22	0.0278149	0.0825509	0.774747	106	0.0956731	0.417489	1.91871	216	0.217416	0.759142	4.14601	70	0.0712657	0.281227	1.30883	146	0.149039	0.317471	3.37359	30	0.0340115	0.0173261	4.47362	19	0.0382462	0.0333056	3.96235	83	0.0858902	0.201694	1.64488	41	0.051221	0.1736	1.06303	97	0.0591103	0.38463	1.12577	57	0.0651538	0.172221	1.33418	153	0.0659475	0.461056	1.28161
Sash3	X	48146436..48161565	ENSMUSG00000031101	1.37383	1.76922	0.823114	0.0558266	0.347951	1	0.422679	-1.11499	-0.157026	0.756474	0.999939	1	1.25403	1.51778	0.601959	0.161956	0.402913	1	Sash3	MGI	MGI:1921381	Sash3		0002639 // positive regulation of immunoglobulin production (MGI:MGI:3607020|PMID:16227612 [IMP] MGI:MGI:3716944) /// 0002639 // positive regulation of immunoglobulin production (MGI:MGI:6201960|PMID:21873635 [IBA] PANTHER:PTN000266475) /// 0048873 // homeostasis of number of cells within a tissue (MGI:MGI:3607020|PMID:16227612 [IMP] MGI:MGI:3716944) /// 0002821 // positive regulation of adaptive immune response (MGI:MGI:4459044|GO_REF:0000033 [IBA] PANTHER:PTN000266475) /// 0002639 // positive regulation of immunoglobulin production (MGI:MGI:4459044|GO_REF:0000033 [IBA] PANTHER:PTN000266475) /// 0002726 // positive regulation of T cell cytokine production (MGI:MGI:3607020|PMID:16227612 [IMP] MGI:MGI:3716944) /// 0032753 // positive regulation of interleukin-4 production (MGI:MGI:3607020|PMID:16227612 [IMP] MGI:MGI:3716944) /// 0032729 // positive regulation of interferon-gamma production (MGI:MGI:3607020|PMID:16227612 [IMP] MGI:MGI:3716944) /// 0046622 // positive regulation of organ growth (MGI:MGI:3607020|PMID:16227612 [IMP] MGI:MGI:3716944) /// 0030890 // positive regulation of B cell proliferation (MGI:MGI:3607020|PMID:16227612 [IMP] MGI:MGI:3716944) /// 0032733 // positive regulation of interleukin-10 production (MGI:MGI:3607020|PMID:16227612 [IMP] MGI:MGI:3716944) /// 0032743 // positive regulation of interleukin-2 production (MGI:MGI:3607020|PMID:16227612 [IMP] MGI:MGI:3716944) /// 0042102 // positive regulation of T cell proliferation (MGI:MGI:3607020|PMID:16227612 [IMP] MGI:MGI:3716944) /// 0043372 // positive regulation of CD4-positive, alpha-beta T cell differentiation (MGI:MGI:3607020|PMID:16227612 [IMP] MGI:MGI:3716944) /// 0002821 // positive regulation of adaptive immune response (MGI:MGI:6201960|PMID:21873635 [IBA] PANTHER:PTN000266475) /// 0002821 // positive regulation of adaptive immune response (MGI:MGI:3607020|PMID:16227612 [IMP] MGI:MGI:3716944) /// 0051251 // positive regulation of lymphocyte activation (MGI:MGI:3607020|PMID:16227612 [IMP] MGI:MGI:3716944) /// 0030890 // positive regulation of B cell proliferation (MGI:MGI:6201960|PMID:21873635 [IBA] PANTHER:PTN000266475) /// 0030890 // positive regulation of B cell proliferation (MGI:MGI:4459044|GO_REF:0000033 [IBA] PANTHER:PTN000266475) /// 0032760 // positive regulation of tumor necrosis factor production (MGI:MGI:3607020|PMID:16227612 [IMP] MGI:MGI:3716944)	0005737 // cytoplasm (MGI:MGI:4459044|GO_REF:0000033 [IBA] PANTHER:PTN000266475) /// 0005634 // nucleus (MGI:MGI:6201960|PMID:21873635 [IBA] PANTHER:PTN000266475) /// 0005634 // nucleus (MGI:MGI:3607020|PMID:16227612 [IDA]) /// 0005634 // nucleus (MGI:MGI:4459044|GO_REF:0000033 [IBA] PANTHER:PTN000266475) /// 0005737 // cytoplasm (MGI:MGI:3607020|PMID:16227612 [IDA]) /// 0005737 // cytoplasm (MGI:MGI:6201960|PMID:21873635 [IBA] PANTHER:PTN000266475)		SAM and SH3 domain containing 3	1200013B08Rik|SLY1	protein	taxon:10090	20080626	MGI			93	0.221199	0.206038	5.04785	89	0.157675	0.0794861	10.2252	214	0.498962	0.635988	8.19347	293	0.555608	0.61168	12.4382	313	0.679952	2.4883	7.64557	459	0.471954	2.73225	4.90436	591	1.3955	4.14165	20.8125	593	0.999599	4.36195	10.7339	1782	3.34991	11.6967	34.2046	343	0.652174	2.57359	6.41326	406	0.774034	1.64879	9.38134	55	0.116454	0.0593239	8.20164	27	0.101505	0.0883923	5.63071	1193	2.30565	5.4143	23.6427	461	1.0756	3.64547	11.9526	944	1.07436	6.99085	10.9559	557	1.18907	3.14307	13.0375	777	0.625483	4.37291	6.50856
Zdhhc9	X	complement(48171969..48208878)	ENSMUSG00000036985	0.592844	-1.12836	-0.174224	0.583461	0.848624	1	0.368787	-1.18483	-0.244682	0.512035	0.999939	1	0.592869	-1.14505	-0.195405	0.538432	0.754309	1	Zdhhc9	MGI	MGI:2444393	Zdhhc9		0006612 // protein targeting to membrane (MGI:MGI:6201960|PMID:21873635 [IBA] PANTHER:PTN000525256) /// 0018345 // protein palmitoylation (MGI:MGI:4834177|GO_REF:0000096 [ISO] UniProtKB:Q9Y397) /// 0018230 // peptidyl-L-cysteine S-palmitoylation (MGI:MGI:4459044|GO_REF:0000033 [IBA] PANTHER:PTN000525256) /// 0006612 // protein targeting to membrane (MGI:MGI:4459044|GO_REF:0000033 [IBA] PANTHER:PTN000525256) /// 0018230 // peptidyl-L-cysteine S-palmitoylation (MGI:MGI:4834177|GO_REF:0000096 [ISO] UniProtKB:Q9Y397) /// 0018230 // peptidyl-L-cysteine S-palmitoylation (MGI:MGI:6201960|PMID:21873635 [IBA] PANTHER:PTN000525256)	0002178 // palmitoyltransferase complex (MGI:MGI:4834177|GO_REF:0000096 [ISO] UniProtKB:Q9Y397) /// 0005794 // Golgi apparatus (MGI:MGI:4834177|GO_REF:0000096 [ISO] UniProtKB:Q9Y397) /// 0016021 // integral component of membrane (MGI:MGI:1354194|GO_REF:0000004 [IEA] UniProtKB-KW:KW-0812) /// 0031228 // intrinsic component of Golgi membrane (MGI:MGI:4834177|GO_REF:0000096 [ISO] UniProtKB:Q9Y397) /// 0016020 // membrane (MGI:MGI:1354194|GO_REF:0000004 [IEA] UniProtKB-KW:KW-0472) /// 0005794 // Golgi apparatus (MGI:MGI:6201960|PMID:21873635 [IBA] PANTHER:PTN000525256) /// 0005783 // endoplasmic reticulum (MGI:MGI:6201960|PMID:21873635 [IBA] PANTHER:PTN000525256) /// 0005829 // cytosol (MGI:MGI:4834177|GO_REF:0000096 [ISO] UniProtKB:Q9Y397) /// 0005783 // endoplasmic reticulum (MGI:MGI:4834177|GO_REF:0000096 [ISO] UniProtKB:Q9Y397) /// 0005783 // endoplasmic reticulum (MGI:MGI:4459044|GO_REF:0000033 [IBA] PANTHER:PTN000525256) /// 0005794 // Golgi apparatus (MGI:MGI:4459044|GO_REF:0000033 [IBA] PANTHER:PTN000525256)	0016740 // transferase activity (MGI:MGI:1354194|GO_REF:0000004 [IEA] UniProtKB-KW:KW-0808) /// 0016746 // transferase activity, transferring acyl groups (MGI:MGI:1354194|GO_REF:0000004 [IEA] UniProtKB-KW:KW-0012) /// 0019706 // protein-cysteine S-palmitoyltransferase activity (MGI:MGI:4459044|GO_REF:0000033 [IBA] PANTHER:PTN000525256) /// 0019706 // protein-cysteine S-palmitoyltransferase activity (MGI:MGI:6201960|PMID:21873635 [IBA] PANTHER:PTN000525256) /// 0043849 // Ras palmitoyltransferase activity (MGI:MGI:4834177|GO_REF:0000096 [ISO] UniProtKB:Q9Y397) /// 0016409 // palmitoyltransferase activity (MGI:MGI:4834177|GO_REF:0000096 [ISO] UniProtKB:Q9Y397)	zinc finger, DHHC domain containing 9	9530098M12Rik	protein	taxon:10090	20131211	MGI			287	0.279819	0.260641	15.5778	174	0.126362	0.0637009	19.9909	484	0.462588	0.589624	18.531	314	0.244076	0.268708	13.3297	821	0.731092	2.67545	20.0544	1570	0.661732	3.83092	16.7753	260	0.251658	0.746886	9.1561	941	0.650213	2.83734	17.0331	969	0.746697	2.60721	18.5994	839	0.653923	2.58049	15.6872	860	0.67209	1.43163	19.8718	89	0.0772461	0.0393506	13.2717	46	0.0708884	0.061731	9.59305	815	0.645662	1.51619	16.1516	427	0.408389	1.38413	11.0711	1316	0.613945	3.99493	15.2733	685	0.599429	1.58447	16.0335	2112	0.69692	4.87235	17.6912
Gm24038	X	48230286..48230444	ENSMUSG00000064806	0	-1.90246	-0.927865	0.726314	#N/A	1	0	1.1184	0.161437	0.961961	#N/A	1	0.0444041	1.16507	0.220421	0.922223	#N/A	1																	0	0	0	0	0	0	0	0	0	0	0	0	0	0	0	0	0	0	0	0	0	0	0	0	0	0	0	0	0	0	0	0	0	0	0	0	0	0	0	0	0	0	0	0	0	0	0	0	0	0	0	0	0	0	0	0	1	0.222021	0.752479	0.0259276	0	0	0	0	0	0	0	0	0	0	0	0
Utp14a	X	48256862..48282453	ENSMUSG00000063785	0.863169	1.02137	0.030511	0.922306	0.975567	1	0.495987	-1.34948	-0.432402	0.242117	0.999939	1	0.917897	1.04899	0.0690042	0.825356	0.916524	1	Utp14a	MGI	MGI:1919804	Utp14a		0042254 // ribosome biogenesis (MGI:MGI:1354194|GO_REF:0000004 [IEA] UniProtKB-KW:KW-0690) /// 0006364 // rRNA processing (MGI:MGI:2152098|GO_REF:0000002 [IEA] InterPro:IPR006709)	0032040 // small-subunit processome (MGI:MGI:6201960|PMID:21873635 [IBA] PANTHER:PTN000365650) /// 0005634 // nucleus (MGI:MGI:1354194|GO_REF:0000004 [IEA] UniProtKB-KW:KW-0539) /// 0005730 // nucleolus (MGI:MGI:4459044|GO_REF:0000033 [IBA] PANTHER:PTN000365650) /// 0032040 // small-subunit processome (MGI:MGI:4459044|GO_REF:0000033 [IBA] PANTHER:PTN000365650) /// 0005730 // nucleolus (MGI:MGI:4834177|GO_REF:0000096 [ISO] UniProtKB:Q9BVJ6) /// 0005730 // nucleolus (MGI:MGI:6201960|PMID:21873635 [IBA] PANTHER:PTN000365650) /// 0005829 // cytosol (MGI:MGI:4834177|GO_REF:0000096 [ISO] UniProtKB:Q9BVJ6)		UTP14A small subunit processome component	2700066J21Rik|NY-CO-16|SDCCAG16	protein	taxon:10090	20190210	UniProt			276	0.388101	0.361501	14.9807	84	0.0879807	0.0443522	9.65079	417	0.574811	0.732665	15.9658	443	0.496638	0.546758	18.8059	726	0.932406	3.41217	17.7338	1914	1.16349	6.73573	20.4509	424	0.591892	1.75666	14.9315	759	0.756393	3.30067	13.7387	804	0.893545	3.11995	15.4324	810	0.910519	3.59307	15.145	650	0.732625	1.56058	15.0194	70	0.0876243	0.0446375	10.4385	35	0.0777902	0.0677412	7.29906	910	1.03975	2.44162	18.0343	573	0.790389	2.67881	14.8565	1379	0.92785	6.0375	16.0045	697	0.879669	2.32523	16.3144	2000	0.951829	6.65448	16.7531
9530027J09Rik	X	complement(48276792..48285426)	ENSMUSG00000097197	0.03453	-3.03101	-1.5998	0.159541	0.53707	1	0.0363702	1.37398	0.458363	0.72949	0.999939	1	0.0340506	-5.33922	-2.41663	0.0350829	0.162003	1																	13	0.0541777	0.0504644	0.705613	19	0.0589798	0.0297325	2.18292	0	0	0	0	0	0	0	0	15	0.0570955	0.208942	0.366401	60	0.108097	0.625801	0.641093	0	0	0	0	5	0.0147679	0.0644426	0.0905053	5	0.0164692	0.0575047	0.0959724	10	0.0333155	0.131469	0.186975	9	0.0300644	0.0640409	0.207961	0	0	0	0	12	0.079046	0.0688348	2.50254	4	0.0135453	0.0318081	0.0792715	5	0.0204408	0.0692786	0.129638	9	0.0179472	0.116782	0.104453	0	0	0	0	31	0.0437253	0.305695	0.259672
Gm22528	X	48299579..48299682	ENSMUSG00000089443	0	#N/A	#N/A	#N/A	#N/A	#N/A	0	#N/A	#N/A	#N/A	#N/A	#N/A	0	#N/A	#N/A	#N/A	#N/A	#N/A																	0	0	0	0	0	0	0	0	0	0	0	0	0	0	0	0	0	0	0	0	0	0	0	0	0	0	0	0	0	0	0	0	0	0	0	0	0	0	0	0	0	0	0	0	0	0	0	0	0	0	0	0	0	0	0	0	0	0	0	0	0	0	0	0	0	0	0	0	0	0	0	0
Gm22612	X	48307043..48307143	ENSMUSG00000088918	0	#N/A	#N/A	#N/A	#N/A	#N/A	0	#N/A	#N/A	#N/A	#N/A	#N/A	0	#N/A	#N/A	#N/A	#N/A	#N/A																	0	0	0	0	0	0	0	0	0	0	0	0	0	0	0	0	0	0	0	0	0	0	0	0	0	0	0	0	0	0	0	0	0	0	0	0	0	0	0	0	0	0	0	0	0	0	0	0	0	0	0	0	0	0	0	0	0	0	0	0	0	0	0	0	0	0	0	0	0	0	0	0
Bcorl1	X	48341358..48408049	ENSMUSG00000036959	0.670338	-1.42355	-0.509488	0.0627984	0.367536	1	0.505247	-1.25608	-0.328928	0.30272	0.999939	1	0.505247	-2.03767	-1.02692	0.000177855	0.00366929	1	Bcorl1	MGI	MGI:2443910	Bcorl1		0006325 // chromatin organization (MGI:MGI:1354194|GO_REF:0000004 [IEA] UniProtKB-KW:KW-0156) /// 0008150 // biological_process (MGI:MGI:2156816|GO_REF:0000015 [ND])	0005634 // nucleus (MGI:MGI:1354194|GO_REF:0000004 [IEA] UniProtKB-KW:KW-0539) /// 0005886 // plasma membrane (MGI:MGI:4834177|GO_REF:0000096 [ISO] UniProtKB:Q5H9F3) /// 0005654 // nucleoplasm (MGI:MGI:4834177|GO_REF:0000096 [ISO] UniProtKB:Q5H9F3)	0003674 // molecular_function (MGI:MGI:2156816|GO_REF:0000015 [ND])	BCL6 co-repressor-like 1	6720425J07Rik	protein	taxon:10090	20100202	MGI			883	0.47646	0.443804	47.9274	403	0.161973	0.0816529	46.3008	1109	0.586612	0.747707	42.4606	1202	0.517096	0.569281	51.0263	1591	0.784096	2.86942	38.8629	3719	0.867518	5.02226	39.7371	563	0.301589	0.895076	19.8265	2123	0.811869	3.54276	38.4285	1882	0.802621	2.80247	36.124	1317	0.568094	2.2418	24.6247	1665	0.720134	1.53397	38.4728	239	0.114803	0.0584831	35.6399	161	0.137314	0.119575	33.5757	1126	0.493692	1.15933	22.3149	1040	0.550491	1.86574	26.9647	1658	0.428083	2.78553	19.2425	980	0.474617	1.25455	22.9385	2362	0.431359	3.01574	19.7854
Elf4	X	complement(48411046..48463132)	ENSMUSG00000031103	1.76541	1.29357	0.371356	0.153509	0.528695	1	0.793826	-1.01558	-0.0223105	0.941247	0.999939	1	1.93131	1.33113	0.412655	0.112696	0.326339	1	Elf4	MGI	MGI:1928377	Elf4		0001866 // NK T cell proliferation (MGI:MGI:2388503|PMID:12387738 [IDA]) /// 0045944 // positive regulation of transcription from RNA polymerase II promoter (MGI:MGI:4834177|GO_REF:0000096 [ISO] UniProtKB:Q99607) /// 0045087 // innate immune response (MGI:MGI:2152098|GO_REF:0000002 [IEA] InterPro:IPR033070) /// 0001787 // natural killer cell proliferation (MGI:MGI:2388503|PMID:12387738 [IDA]) /// 0030154 // cell differentiation (MGI:MGI:4459044|GO_REF:0000033 [IBA] PANTHER:PTN000218930) /// 0045893 // positive regulation of transcription, DNA-templated (MGI:MGI:4834177|GO_REF:0000096 [ISO] UniProtKB:Q99607) /// 0045944 // positive regulation of transcription from RNA polymerase II promoter (MGI:MGI:2388503|PMID:12387738 [IDA]) /// 0030154 // cell differentiation (MGI:MGI:6201960|PMID:21873635 [IBA] PANTHER:PTN000218930) /// 0006357 // regulation of transcription from RNA polymerase II promoter (MGI:MGI:6201960|PMID:21873635 [IBA] PANTHER:PTN000218930) /// 0045893 // positive regulation of transcription, DNA-templated (MGI:MGI:2388503|PMID:12387738 [IDA]) /// 0006357 // regulation of transcription from RNA polymerase II promoter (MGI:MGI:4459044|GO_REF:0000033 [IBA] PANTHER:PTN000218930) /// 0006355 // regulation of transcription, DNA-templated (MGI:MGI:2152098|GO_REF:0000002 [IEA] InterPro:IPR000418)	0005654 // nucleoplasm (MGI:MGI:4834177|GO_REF:0000096 [ISO] UniProtKB:Q99607) /// 0005634 // nucleus (MGI:MGI:4459044|GO_REF:0000033 [IBA] PANTHER:PTN000218930) /// 0016604 // nuclear body (MGI:MGI:4834177|GO_REF:0000096 [ISO] UniProtKB:Q99607) /// 0016605 // PML body (MGI:MGI:4834177|GO_REF:0000096 [ISO] UniProtKB:Q99607) /// 0005634 // nucleus (MGI:MGI:6201960|PMID:21873635 [IBA] PANTHER:PTN000218930)	0043565 // sequence-specific DNA binding (MGI:MGI:2152098|GO_REF:0000002 [IEA] InterPro:IPR000418) /// 0000978 // RNA polymerase II core promoter proximal region sequence-specific DNA binding (MGI:MGI:4834177|GO_REF:0000096 [ISO] UniProtKB:Q99607) /// 0000981 // RNA polymerase II transcription factor activity, sequence-specific DNA binding (MGI:MGI:4459044|GO_REF:0000033 [IBA] PANTHER:PTN000218930) /// 0003700 // transcription factor activity, sequence-specific DNA binding (MGI:MGI:2152098|GO_REF:0000002 [IEA] InterPro:IPR000418) /// 0000981 // RNA polymerase II transcription factor activity, sequence-specific DNA binding (MGI:MGI:6201960|PMID:21873635 [IBA] PANTHER:PTN000218930) /// 0003677 // DNA binding (MGI:MGI:1354194|GO_REF:0000004 [IEA] UniProtKB-KW:KW-0238) /// 0001228 // transcriptional activator activity, RNA polymerase II transcription regulatory region sequence-specific binding (MGI:MGI:4834177|GO_REF:0000096 [ISO] UniProtKB:Q99607)	E74-like factor 4 (ets domain transcription factor)	MEF|myeloid elf-1 like factor	protein	taxon:10090	20140320	MGI			973	0.672238	0.626163	52.8124	403	0.20739	0.104548	46.3008	1615	1.0938	1.39417	61.8339	1175	0.647215	0.712532	49.8802	2137	1.34849	4.93484	52.1999	5193	1.55101	8.97917	55.4866	2589	1.77576	5.27021	91.1736	3650	1.7872	7.79881	66.0689	3985	2.17602	7.59792	76.49	2783	1.53707	6.06553	52.0352	2512	1.39112	2.96324	58.0442	293	0.180206	0.0918003	43.6924	255	0.278466	0.242494	53.1789	4047	2.27193	5.33512	80.2029	2565	1.7384	5.89182	66.5044	6231	2.0599	13.4037	72.316	2717	1.68481	4.45346	63.5958	8132	1.90152	13.294	68.1179
Aifm1	X	complement(48474944..48513563)	ENSMUSG00000036932	0.472761	1.48621	0.571636	0.0838883	0.418522	1	0.192635	1.07574	0.105334	0.787788	0.999939	1	0.4624	1.42605	0.51202	0.121455	0.340611	1	Aifm1	MGI	MGI:1349419	Aifm1		0008637 // apoptotic mitochondrial changes (MGI:MGI:1860973|PMID:10913597 [TAS]) /// 0055114 // oxidation-reduction process (MGI:MGI:2152098|GO_REF:0000002 [IEA] InterPro:IPR023753|InterPro:IPR016156) /// 0006979 // response to oxidative stress (MGI:MGI:5306292|PMID:18309324 [TAS]) /// 0043065 // positive regulation of apoptotic process (MGI:MGI:5306292|PMID:18309324 [TAS]) /// 0070059 // intrinsic apoptotic signaling pathway in response to endoplasmic reticulum stress (MGI:MGI:3774040|PMID:18056262 [IMP]) /// 0006915 // apoptotic process (MGI:MGI:4834177|GO_REF:0000096 [ISO] UniProtKB:O95831) /// 0030182 // neuron differentiation (MGI:MGI:4834177|GO_REF:0000096 [ISO] UniProtKB:O95831) /// 0032981 // mitochondrial respiratory chain complex I assembly (MGI:MGI:4834177|GO_REF:0000096 [ISO] UniProtKB:O95831) /// 0043525 // positive regulation of neuron apoptotic process (MGI:MGI:4417868|GO_REF:0000096 [ISO] RGD:620817) /// 1902510 // regulation of apoptotic DNA fragmentation (MGI:MGI:3577148|PMID:15703386 [IGI] MGI:MGI:1306796) /// 0006919 // activation of cysteine-type endopeptidase activity involved in apoptotic process (MGI:MGI:4834177|GO_REF:0000096 [ISO] UniProtKB:O95831) /// 0051402 // neuron apoptotic process (MGI:MGI:3577148|PMID:15703386 [IGI] MGI:MGI:1306796) /// 0010942 // positive regulation of cell death (MGI:MGI:5430718|PMID:21467298 [IMP]) /// 0055114 // oxidation-reduction process (MGI:MGI:1354194|GO_REF:0000004 [IEA] UniProtKB-KW:KW-0560)	0005739 // mitochondrion (MGI:MGI:4417868|GO_REF:0000096 [ISO] RGD:620817) /// 0005739 // mitochondrion (MGI:MGI:3852644|PMID:18614015 [HDA]) /// 0005741 // mitochondrial outer membrane (MGI:MGI:2684521|PMID:14561754 [TAS]) /// 0005758 // mitochondrial intermembrane space (MGI:MGI:1860973|PMID:10913597 [TAS]) /// 0005634 // nucleus (MGI:MGI:3615714|PMID:16469926 [IDA]) /// 0005634 // nucleus (MGI:MGI:2686748|PMID:14707049 [IDA]) /// 0005829 // cytosol (MGI:MGI:4417868|GO_REF:0000096 [ISO] RGD:620817) /// 0005739 // mitochondrion (MGI:MGI:3615714|PMID:16469926 [IDA]) /// 0005634 // nucleus (MGI:MGI:4417868|GO_REF:0000096 [ISO] RGD:620817) /// 0005737 // cytoplasm (MGI:MGI:4417868|GO_REF:0000096 [ISO] RGD:620817) /// 0005743 // mitochondrial inner membrane (MGI:MGI:1354194|GO_REF:0000004 [IEA] UniProtKB-KW:KW-0999) /// 0005739 // mitochondrion (MGI:MGI:3774040|PMID:18056262 [IDA]) /// 0005758 // mitochondrial intermembrane space (MGI:MGI:4834177|GO_REF:0000096 [ISO] UniProtKB:O95831) /// 0005739 // mitochondrion (MGI:MGI:2682130|PMID:14651853 [HDA]) /// 0005634 // nucleus (MGI:MGI:4834177|GO_REF:0000096 [ISO] UniProtKB:O95831) /// 0005634 // nucleus (MGI:MGI:4442265|PMID:20360685 [IDA]) /// 0005634 // nucleus (MGI:MGI:5430718|PMID:21467298 [IMP]) /// 0005739 // mitochondrion (MGI:MGI:3056865|PMID:15271982 [IDA]) /// 0005634 // nucleus (MGI:MGI:3774040|PMID:18056262 [IDA]) /// 0005829 // cytosol (MGI:MGI:3836857|PMID:19139267 [IDA]) /// 0005737 // cytoplasm (MGI:MGI:2686748|PMID:14707049 [IDA]) /// 0005829 // cytosol (MGI:MGI:3774040|PMID:18056262 [IDA]) /// 0016020 // membrane (MGI:MGI:1354194|GO_REF:0000004 [IEA] UniProtKB-KW:KW-0472) /// 0005739 // mitochondrion (MGI:MGI:3836857|PMID:19139267 [IDA]) /// 0005829 // cytosol (MGI:MGI:1860973|PMID:10913597 [TAS]) /// 0005634 // nucleus (MGI:MGI:5523722|PMID:24191052 [IDA]) /// 0005739 // mitochondrion (MGI:MGI:4442265|PMID:20360685 [IDA]) /// 0005739 // mitochondrion (MGI:MGI:5430718|PMID:21467298 [IMP])	0016651 // oxidoreductase activity, acting on NAD(P)H (MGI:MGI:4834177|GO_REF:0000096 [ISO] UniProtKB:O95831) /// 0004174 // electron-transferring-flavoprotein dehydrogenase activity (MGI:MGI:1860973|PMID:10913597 [TAS]) /// 0016491 // oxidoreductase activity (MGI:MGI:2152098|GO_REF:0000002 [IEA] InterPro:IPR023753|InterPro:IPR016156) /// 0046983 // protein dimerization activity (MGI:MGI:2152098|GO_REF:0000002 [IEA] InterPro:IPR029324) /// 0050660 // flavin adenine dinucleotide binding (MGI:MGI:2152098|GO_REF:0000002 [IEA] InterPro:IPR016156) /// 0071949 // FAD binding (MGI:MGI:5430718|PMID:21467298 [IDA]) /// 0005515 // protein binding (MGI:MGI:4442265|PMID:20360685 [IPI] UniProtKB:P27661) /// 0016174 // NAD(P)H oxidase activity (MGI:MGI:5430718|PMID:21467298 [IDA]) /// 0003677 // DNA binding (MGI:MGI:5430718|PMID:21467298 [IDA]) /// 0016491 // oxidoreductase activity (MGI:MGI:1354194|GO_REF:0000004 [IEA] UniProtKB-KW:KW-0560) /// 0005515 // protein binding (MGI:MGI:5513085|PMID:23305244 [IPI] UniProtKB:Q9EQN3) /// 0005515 // protein binding (MGI:MGI:3774040|PMID:18056262 [IPI] UniProtKB:Q9Z1R2)	apoptosis-inducing factor, mitochondrion-associated 1	AIF|AIFsh2|apoptosis-inducing factor|Pdcd8	protein	taxon:10090	20131127	UniProt			175	0.163067	0.15189	9.49864	44	0.0305388	0.015395	5.05517	223	0.203697	0.259637	8.53806	166	0.123321	0.135766	7.0469	520	0.442551	1.61953	12.7019	1337	0.538574	3.11793	14.2857	241	0.222939	0.661652	8.487	759	0.501233	2.18723	13.7387	783	0.576652	2.01347	15.0293	704	0.524407	2.0694	13.1631	496	0.370461	0.789126	11.461	58	0.0481112	0.0245088	8.649	34	0.0500758	0.043607	7.09052	668	0.505773	1.18769	13.2383	406	0.371111	1.25778	10.5266	1203	0.536378	3.4902	13.9618	466	0.389731	1.03017	10.9075	1614	0.509008	3.5586	13.5197
Rab33a	X	48519285..48530232	ENSMUSG00000031104	0.0513613	1.65496	0.726794	0.382304	0.735034	1	0.0193214	1.12255	0.166775	0.875256	0.999939	1	0.0440463	1.35003	0.432997	0.603101	0.798891	1	Rab33a	MGI	MGI:109493	Rab33a		0006886 // intracellular protein transport (MGI:MGI:4459044|GO_REF:0000033 [IBA] PANTHER:PTN001292747) /// 0006888 // ER to Golgi vesicle-mediated transport (MGI:MGI:4459044|GO_REF:0000033 [IBA] PANTHER:PTN000634841) /// 0032482 // Rab protein signal transduction (MGI:MGI:4459044|GO_REF:0000033 [IBA] PANTHER:PTN001292747) /// 0006886 // intracellular protein transport (MGI:MGI:6201960|PMID:21873635 [IBA] PANTHER:PTN001292747) /// 0006888 // ER to Golgi vesicle-mediated transport (MGI:MGI:6201960|PMID:21873635 [IBA] PANTHER:PTN000634841) /// 0019882 // antigen processing and presentation (MGI:MGI:4834177|GO_REF:0000096 [ISO] UniProtKB:Q14088) /// 0032482 // Rab protein signal transduction (MGI:MGI:6201960|PMID:21873635 [IBA] PANTHER:PTN001292747)	0016020 // membrane (MGI:MGI:1354194|GO_REF:0000004 [IEA] UniProtKB-KW:KW-0472) /// 0005789 // endoplasmic reticulum membrane (MGI:MGI:4459044|GO_REF:0000033 [IBA] PANTHER:PTN000634841) /// 0005789 // endoplasmic reticulum membrane (MGI:MGI:6201960|PMID:21873635 [IBA] PANTHER:PTN000634841) /// 0000139 // Golgi membrane (MGI:MGI:4459044|GO_REF:0000033 [IBA] PANTHER:PTN000634841) /// 0000139 // Golgi membrane (MGI:MGI:6201960|PMID:21873635 [IBA] PANTHER:PTN000634841) /// 0005886 // plasma membrane (MGI:MGI:1354194|GO_REF:0000004 [IEA] UniProtKB-KW:KW-1003)	0003924 // GTPase activity (MGI:MGI:4459044|GO_REF:0000033 [IBA] PANTHER:PTN001292747) /// 0005525 // GTP binding (MGI:MGI:2152098|GO_REF:0000002 [IEA] InterPro:IPR005225|InterPro:IPR001806) /// 0003924 // GTPase activity (MGI:MGI:6201960|PMID:21873635 [IBA] PANTHER:PTN001292747) /// 0005525 // GTP binding (MGI:MGI:1354194|GO_REF:0000004 [IEA] UniProtKB-KW:KW-0342) /// 0000166 // nucleotide binding (MGI:MGI:1354194|GO_REF:0000004 [IEA] UniProtKB-KW:KW-0547)	RAB33A, member RAS oncogene family	Rabs10	protein	taxon:10090	20170228	GO_Central			4	0.0131482	0.012247	0.217112	0	0	0	0	13	0.0418891	0.0533928	0.497734	4	0.0104825	0.0115404	0.169805	10	0.0300219	0.109866	0.244267	9	0.0127889	0.074038	0.0961639	20	0.0652644	0.193696	0.704315	14	0.0326139	0.142318	0.253415	34	0.0883301	0.308418	0.652612	22	0.0578091	0.228125	0.411346	22	0.0579643	0.123471	0.508349	0	0	0	0	0	0	0	0	12	0.0320507	0.075264	0.237814	27	0.0870602	0.295067	0.700046	9	0.0141555	0.0921096	0.104453	11	0.0324525	0.0857818	0.257473	49	0.0545123	0.381109	0.41045
Zfp280c	X	complement(48541625..48594504)	ENSMUSG00000036916	0.39363	1.45087	0.536919	0.103607	0.457174	1	0.15503	1.02442	0.0348043	0.928811	0.999939	1	0.376176	1.3567	0.440103	0.182089	0.430777	1	Zfp280c	MGI	MGI:2387585	Zfp280c		0006355 // regulation of transcription, DNA-templated (MGI:MGI:4459044|GO_REF:0000033 [IBA] PANTHER:PTN001227002) /// 0006355 // regulation of transcription, DNA-templated (MGI:MGI:6201960|PMID:21873635 [IBA] PANTHER:PTN001227002)	0005634 // nucleus (MGI:MGI:4459044|GO_REF:0000033 [IBA] PANTHER:PTN001227002) /// 0005634 // nucleus (MGI:MGI:6201960|PMID:21873635 [IBA] PANTHER:PTN001227002)	0003700 // transcription factor activity, sequence-specific DNA binding (MGI:MGI:6201960|PMID:21873635 [IBA] PANTHER:PTN001227002) /// 0003677 // DNA binding (MGI:MGI:6201960|PMID:21873635 [IBA] PANTHER:PTN001227002) /// 0046872 // metal ion binding (MGI:MGI:1354194|GO_REF:0000004 [IEA] UniProtKB-KW:KW-0479) /// 0003676 // nucleic acid binding (MGI:MGI:2152098|GO_REF:0000002 [IEA] InterPro:IPR013087) /// 0003700 // transcription factor activity, sequence-specific DNA binding (MGI:MGI:4459044|GO_REF:0000033 [IBA] PANTHER:PTN001227002) /// 0003677 // DNA binding (MGI:MGI:4459044|GO_REF:0000033 [IBA] PANTHER:PTN001227002)	zinc finger protein 280C	Suhw3|Zfp633	protein	taxon:10090	20190210	UniProt			183	0.124537	0.116002	9.93286	76	0.0385243	0.0194206	8.73166	291	0.194131	0.247443	11.1416	209	0.113395	0.124839	8.8723	490	0.304563	1.11456	11.9691	1416	0.41658	2.41168	15.1298	284	0.19187	0.569445	10.0013	678	0.327	1.42693	12.2725	1125	0.605098	2.11279	21.5938	786	0.427602	1.68739	14.6963	472	0.257468	0.548438	10.9064	75	0.045436	0.023146	11.1841	43	0.0462528	0.0402779	8.96742	488	0.269848	0.633679	9.67112	325	0.216961	0.735332	8.42648	1925	0.62684	4.07884	22.3412	379	0.231493	0.611906	8.87111	2326	0.535737	3.74547	19.4838
Slc25a14	X	48623413..48662294	ENSMUSG00000031105	0.227885	1.64739	0.72018	0.136509	0.506222	1	0.0838491	-1.0453	-0.0639136	0.911624	0.999939	1	0.224712	1.62054	0.696477	0.14976	0.384322	1	Slc25a14	MGI	MGI:1330823	Slc25a14		0035435 // phosphate ion transmembrane transport (MGI:MGI:4459044|GO_REF:0000033 [IBA] PANTHER:PTN000756618) /// 0015709 // thiosulfate transport (MGI:MGI:4459044|GO_REF:0000033 [IBA] PANTHER:PTN000756618) /// 0071423 // malate transmembrane transport (MGI:MGI:4459044|GO_REF:0000033 [IBA] PANTHER:PTN000756618) /// 0008272 // sulfate transport (MGI:MGI:6201960|PMID:21873635 [IBA] PANTHER:PTN000756618) /// 0071423 // malate transmembrane transport (MGI:MGI:6201960|PMID:21873635 [IBA] PANTHER:PTN000756618) /// 0006839 // mitochondrial transport (MGI:MGI:2152098|GO_REF:0000002 [IEA] InterPro:IPR002030|InterPro:IPR032933) /// 0071422 // succinate transmembrane transport (MGI:MGI:4459044|GO_REF:0000033 [IBA] PANTHER:PTN000756618) /// 0015709 // thiosulfate transport (MGI:MGI:6201960|PMID:21873635 [IBA] PANTHER:PTN000756618) /// 0071422 // succinate transmembrane transport (MGI:MGI:6201960|PMID:21873635 [IBA] PANTHER:PTN000756618) /// 0015729 // oxaloacetate transport (MGI:MGI:6201960|PMID:21873635 [IBA] PANTHER:PTN000756618) /// 0015729 // oxaloacetate transport (MGI:MGI:4459044|GO_REF:0000033 [IBA] PANTHER:PTN000756618) /// 0008272 // sulfate transport (MGI:MGI:4459044|GO_REF:0000033 [IBA] PANTHER:PTN000756618) /// 0035435 // phosphate ion transmembrane transport (MGI:MGI:6201960|PMID:21873635 [IBA] PANTHER:PTN000756618)	0005740 // mitochondrial envelope (MGI:MGI:1316845|PMID:9852133 [IDA]) /// 0016021 // integral component of membrane (MGI:MGI:1354194|GO_REF:0000004 [IEA] UniProtKB-KW:KW-0812) /// 0005739 // mitochondrion (MGI:MGI:3852644|PMID:18614015 [HDA]) /// 0016020 // membrane (MGI:MGI:1354194|GO_REF:0000004 [IEA] UniProtKB-KW:KW-0472) /// 0005743 // mitochondrial inner membrane (MGI:MGI:1354194|GO_REF:0000004 [IEA] UniProtKB-KW:KW-0999) /// 0005743 // mitochondrial inner membrane (MGI:MGI:2152098|GO_REF:0000002 [IEA] InterPro:IPR032933) /// 0005739 // mitochondrion (MGI:MGI:2682130|PMID:14651853 [HDA]) /// 0031966 // mitochondrial membrane (MGI:MGI:2152098|GO_REF:0000002 [IEA] InterPro:IPR002030)	0015117 // thiosulfate transmembrane transporter activity (MGI:MGI:4459044|GO_REF:0000033 [IBA] PANTHER:PTN000756618) /// 0015117 // thiosulfate transmembrane transporter activity (MGI:MGI:6201960|PMID:21873635 [IBA] PANTHER:PTN000756618) /// 0015141 // succinate transmembrane transporter activity (MGI:MGI:6201960|PMID:21873635 [IBA] PANTHER:PTN000756618) /// 0015116 // sulfate transmembrane transporter activity (MGI:MGI:6201960|PMID:21873635 [IBA] PANTHER:PTN000756618) /// 0022857 // transmembrane transporter activity (MGI:MGI:2152098|GO_REF:0000002 [IEA] InterPro:IPR040062) /// 0015131 // oxaloacetate transmembrane transporter activity (MGI:MGI:6201960|PMID:21873635 [IBA] PANTHER:PTN000756618) /// 0015140 // malate transmembrane transporter activity (MGI:MGI:4459044|GO_REF:0000033 [IBA] PANTHER:PTN000756618) /// 0015116 // sulfate transmembrane transporter activity (MGI:MGI:4459044|GO_REF:0000033 [IBA] PANTHER:PTN000756618) /// 0015297 // antiporter activity (MGI:MGI:6201960|PMID:21873635 [IBA] PANTHER:PTN000756618) /// 0015297 // antiporter activity (MGI:MGI:4459044|GO_REF:0000033 [IBA] PANTHER:PTN000756618) /// 0015141 // succinate transmembrane transporter activity (MGI:MGI:4459044|GO_REF:0000033 [IBA] PANTHER:PTN000756618) /// 0015131 // oxaloacetate transmembrane transporter activity (MGI:MGI:4459044|GO_REF:0000033 [IBA] PANTHER:PTN000756618) /// 0015140 // malate transmembrane transporter activity (MGI:MGI:6201960|PMID:21873635 [IBA] PANTHER:PTN000756618)	solute carrier family 25 (mitochondrial carrier, brain), member 14	BMCP1|UCP5|UCP5L|UCP5S	protein	taxon:10090	20071207	MGI	part_of(EMAPA:16846)|part_of(EMAPA:16894)|part_of(EMAPA:17373)		53	0.0490531	0.0456911	2.87673	21	0.0144771	0.00729812	2.4127	107	0.0970796	0.12374	4.09674	79	0.0582933	0.0641762	3.35365	237	0.200342	0.733158	5.78914	742	0.29688	1.71871	7.92818	64	0.0588048	0.174525	2.25381	336	0.220394	0.961736	6.08195	406	0.29699	1.03699	7.79296	360	0.266356	1.05109	6.73111	228	0.169145	0.360299	5.26834	3	0.00247174	0.00125915	0.447362	23	0.0336465	0.0293001	4.79653	192	0.144392	0.339073	3.80503	154	0.139818	0.473875	3.99285	735	0.325504	2.11805	8.53029	177	0.147033	0.388653	4.14297	1171	0.36681	2.56446	9.80891
Gm27828	X	48644340..48644458	ENSMUSG00000098271	0	#N/A	#N/A	#N/A	#N/A	#N/A	0	#N/A	#N/A	#N/A	#N/A	#N/A	0	#N/A	#N/A	#N/A	#N/A	#N/A																	0	0	0	0	0	0	0	0	0	0	0	0	0	0	0	0	0	0	0	0	0	0	0	0	0	0	0	0	0	0	0	0	0	0	0	0	0	0	0	0	0	0	0	0	0	0	0	0	0	0	0	0	0	0	0	0	0	0	0	0	0	0	0	0	0	0	0	0	0	0	0	0
Gpr119	X	complement(48667979..48674478)	ENSMUSG00000051209	0.00872779	1.87335	0.905617	0.515276	0.813775	1	0.00199007	-1.00019	-0.000276809	0.999893	0.999939	1	0.00199007	-2.24165	-1.16456	0.453163	0.690802	1	Gpr119	MGI	MGI:2668412	Gpr119		0030073 // insulin secretion (MGI:MGI:3522385|PMID:15607732 [IDA]) /// 0007186 // G-protein coupled receptor signaling pathway (MGI:MGI:2152098|GO_REF:0000002 [IEA] InterPro:IPR000276) /// 0007165 // signal transduction (MGI:MGI:1354194|GO_REF:0000004 [IEA] UniProtKB-KW:KW-0807) /// 0007186 // G-protein coupled receptor signaling pathway (MGI:MGI:1354194|GO_REF:0000004 [IEA] UniProtKB-KW:KW-0297)	0016021 // integral component of membrane (MGI:MGI:1354194|GO_REF:0000004 [IEA] UniProtKB-KW:KW-0812) /// 0016020 // membrane (MGI:MGI:1354194|GO_REF:0000004 [IEA] UniProtKB-KW:KW-0472) /// 0043235 // receptor complex (MGI:MGI:5474145|PMID:23382219 [ISO] UniProtKB:Q8TDV5) /// 0005886 // plasma membrane (MGI:MGI:1354194|GO_REF:0000004 [IEA] UniProtKB-KW:KW-1003) /// 0016021 // integral component of membrane (MGI:MGI:2152098|GO_REF:0000002 [IEA] InterPro:IPR000276|InterPro:IPR017452)	0004930 // G-protein coupled receptor activity (MGI:MGI:2152098|GO_REF:0000002 [IEA] InterPro:IPR000276) /// 0031210 // phosphatidylcholine binding (MGI:MGI:3522385|PMID:15607732 [IDA]) /// 0008289 // lipid binding (MGI:MGI:1354194|GO_REF:0000004 [IEA] UniProtKB-KW:KW-0446) /// 0004930 // G-protein coupled receptor activity (MGI:MGI:1354194|GO_REF:0000004 [IEA] UniProtKB-KW:KW-0297)	G-protein coupled receptor 119		protein	taxon:10090	20190210	UniProt			1	0.00553638	0.00515693	0.0542779	0	0	0	0	0	0	0	0	1	0.00441394	0.0048594	0.0424512	0	0	0	0	1	0.00239339	0.0138559	0.0106849	0	0	0	0	6	0.0235422	0.102731	0.108606	0	0	0	0	4	0.0177033	0.0698604	0.0747902	1	0.00443772	0.00945287	0.0231068	0	0	0	0	0	0	0	0	0	0	0	0	0	0	0	0	0	0	0	0	0	0	0	0	3	0.00562136	0.0393003	0.0251296
Rbmx2	X	48695004..48710723	ENSMUSG00000031107	0.229444	1.28438	0.361074	0.477339	0.794086	1	0.0966239	-1.15217	-0.204357	0.740614	0.999939	1	0.28359	1.47781	0.563464	0.266786	0.526974	1	Rbmx2	MGI	MGI:1919414	Rbmx2	contributes_to	0006397 // mRNA processing (MGI:MGI:1354194|GO_REF:0000004 [IEA] UniProtKB-KW:KW-0507) /// 0000398 // mRNA splicing, via spliceosome (MGI:MGI:6201960|PMID:21873635 [IBA] PANTHER:PTN000567094) /// 0008380 // RNA splicing (MGI:MGI:1354194|GO_REF:0000004 [IEA] UniProtKB-KW:KW-0508) /// 0000398 // mRNA splicing, via spliceosome (MGI:MGI:4459044|GO_REF:0000033 [IBA] PANTHER:PTN000567094) /// 0000398 // mRNA splicing, via spliceosome (MGI:MGI:4834177|GO_REF:0000096 [ISO] UniProtKB:Q9Y388)	0071005 // U2-type precatalytic spliceosome (MGI:MGI:4834177|GO_REF:0000096 [ISO] UniProtKB:Q9Y388) /// 0005686 // U2 snRNP (MGI:MGI:4459044|GO_REF:0000033 [IBA] PANTHER:PTN000567094) /// 0005686 // U2 snRNP (MGI:MGI:6201960|PMID:21873635 [IBA] PANTHER:PTN000567094) /// 0005681 // spliceosomal complex (MGI:MGI:1354194|GO_REF:0000004 [IEA] UniProtKB-KW:KW-0747) /// 0005634 // nucleus (MGI:MGI:4834177|GO_REF:0000096 [ISO] UniProtKB:Q9Y388)	0000384 // first spliceosomal transesterification activity (MGI:MGI:6201960|PMID:21873635 [IBA] PANTHER:PTN000567094) /// 0003723 // RNA binding (MGI:MGI:1354194|GO_REF:0000004 [IEA] UniProtKB-KW:KW-0694) /// 0003676 // nucleic acid binding (MGI:MGI:2152098|GO_REF:0000002 [IEA] InterPro:IPR035979|InterPro:IPR000504) /// 0000384 // first spliceosomal transesterification activity (MGI:MGI:4459044|GO_REF:0000033 [IBA] PANTHER:PTN000567094)	RNA binding motif protein, X-linked 2	2700089A17Rik|2810411A03Rik|CGI-79	protein	taxon:10090	20170228	GO_Central			44	0.100726	0.0938219	2.38823	29	0.049449	0.0249279	3.33182	62	0.139134	0.177343	2.37381	26	0.0474527	0.0522416	1.10373	70	0.146359	0.535603	1.70987	316	0.312724	1.81043	3.37642	129	0.293169	0.870086	4.54283	79	0.128169	0.559293	1.42998	109	0.197214	0.688604	2.0922	118	0.215942	0.852146	2.20631	91	0.166979	0.355685	2.10272	12	0.0244545	0.0124576	1.78945	6	0.02171	0.0189055	1.25127	156	0.290177	0.681417	3.09159	133	0.298669	1.01226	3.44837	273	0.299039	1.94584	3.16839	103	0.211629	0.559399	2.41088	411	0.318436	2.22627	3.44275
Gm595	X	complement(48841466..48877713)	ENSMUSG00000079606	0.00183778	2.13386	1.09346	0.423298	0.761535	1	0.00135562	4.28021	2.09768	0.198603	0.999939	1	0.00432223	5.2981	2.40548	0.0695402	0.245575	1	Gm595	MGI	MGI:2685441	Gm595		0008150 // biological_process (MGI:MGI:2156816|GO_REF:0000015 [ND])		0003674 // molecular_function (MGI:MGI:2156816|GO_REF:0000015 [ND])	predicted gene 595	LOC209005	protein	taxon:10090	20100202	MGI			1	0.000992786	0.000924741	0.0542779	0	0	0	0	1	0.000973215	0.00124048	0.0382873	0	0	0	0	0	0	0	0	0	0	0	0	3	0.00295678	0.00877531	0.105647	1	0.0007036	0.0030703	0.0181011	3	0.00235397	0.00821926	0.0575834	4	0.00317457	0.0125274	0.0747902	4	0.00318309	0.00678036	0.092427	1	0.000883785	0.000450217	0.149121	0	0	0	0	2	0.00161338	0.00378867	0.0396357	1	0.000973883	0.00330071	0.0259276	12	0.00570052	0.0370932	0.13927	1	0.00089106	0.00235534	0.0234066	37	0.0124323	0.0869173	0.309931
Enox2	X	complement(49009707..49288259)	ENSMUSG00000031109	0.319122	-1.18264	-0.242008	0.46087	0.785272	1	0.210215	1.106	0.145346	0.702105	0.999939	1	0.210215	-2.05636	-1.04009	0.00153403	0.018347	1	Enox2	MGI	MGI:2384799	Enox2		0040008 // regulation of growth (MGI:MGI:1354194|GO_REF:0000004 [IEA] UniProtKB-KW:KW-0341) /// 0048511 // rhythmic process (MGI:MGI:1354194|GO_REF:0000004 [IEA] UniProtKB-KW:KW-0090) /// 0055114 // oxidation-reduction process (MGI:MGI:4834177|GO_REF:0000096 [ISO] UniProtKB:Q16206) /// 0007624 // ultradian rhythm (MGI:MGI:4834177|GO_REF:0000096 [ISO] UniProtKB:Q16206)	0005576 // extracellular region (MGI:MGI:1354194|GO_REF:0000004 [IEA] UniProtKB-KW:KW-0964) /// 0016020 // membrane (MGI:MGI:1354194|GO_REF:0000004 [IEA] UniProtKB-KW:KW-0472) /// 0005886 // plasma membrane (MGI:MGI:1354194|GO_REF:0000004 [IEA] UniProtKB-KW:KW-1003) /// 0009897 // external side of plasma membrane (MGI:MGI:4834177|GO_REF:0000096 [ISO] UniProtKB:Q16206)	0003676 // nucleic acid binding (MGI:MGI:2152098|GO_REF:0000002 [IEA] InterPro:IPR035979|InterPro:IPR000504) /// 0016491 // oxidoreductase activity (MGI:MGI:1354194|GO_REF:0000004 [IEA] UniProtKB-KW:KW-0560) /// 0015035 // protein disulfide oxidoreductase activity (MGI:MGI:4834177|GO_REF:0000096 [ISO] UniProtKB:Q16206) /// 0016491 // oxidoreductase activity (MGI:MGI:2152098|GO_REF:0000002 [IEA] InterPro:IPR038876)	ecto-NOX disulfide-thiol exchanger 2	APK1|Cova1|tNOX	protein	taxon:10090	20190210	UniProt			1228	0.158646	0.147773	66.6533	608	0.058507	0.0294942	69.8533	1767	0.22378	0.285235	67.6536	1606	0.165416	0.18211	68.1766	3769	0.444724	1.62748	92.0644	5812	0.324597	1.87916	62.1005	411	0.0527127	0.156444	14.4737	4922	0.450654	1.96652	89.0934	4864	0.49665	1.73413	93.3619	2624	0.270997	1.0694	49.0623	3384	0.350425	0.746448	78.1933	462	0.053133	0.027067	68.8938	455	0.0929105	0.0809083	94.8878	2320	0.243541	0.571901	45.9774	971	0.123056	0.417064	25.1757	3258	0.201401	1.31051	37.8118	1188	0.137753	0.364121	27.8071	4827	0.211058	1.47556	40.4335
Gm14696	X	complement(49313319..49345237)	ENSMUSG00000087369	0.000858337	1.54215	0.624945	0.694821	0.896639	1	0.000903699	4.59773	2.20092	0.229781	#N/A	1	0.000305263	1.08752	0.121048	0.940411	0.972669	1																	0	0	0	0	0	0	0	0	1	0.00110521	0.00140872	0.0382873	0	0	0	0	0	0	0	0	0	0	0	0	0	0	0	0	2	0.00159805	0.00697342	0.0362021	1	0.000891077	0.00311133	0.0191945	2	0.00180256	0.0071132	0.0373951	3	0.0027111	0.00577496	0.0693203	0	0	0	0	0	0	0	0	0	0	0	0	0	0	0	0	0	0	0	0	0	0	0	0	4	0.00152631	0.0106709	0.0335061
Gm14697	X	complement(49332409..49447972)	ENSMUSG00000086948	0.00106411	1.03948	0.055864	0.9593	0.987384	1	0.000744137	1.7742	0.827166	0.544753	0.999939	1	0.000546904	-1.62874	-0.703758	0.527728	0.746036	1																	0	0	0	0	1	0.000231947	0.000116928	0.11489	0	0	0	0	3	0.000744798	0.000819963	0.127354	6	0.00170648	0.00624491	0.14656	6	0.000807709	0.00467601	0.0641093	1	0.000309142	0.000917493	0.0352158	0	0	0	0	10	0.00246117	0.00859356	0.191945	7	0.00174254	0.00687638	0.130883	5	0.00124802	0.00265843	0.115534	0	0	0	0	2	0.000984393	0.000857229	0.417089	1	0.000253028	0.00059418	0.0198179	0	0	0	0	3	0.000447009	0.00290868	0.0348175	2	0.000558983	0.00147756	0.0468133	14	0.0014755	0.0103156	0.117271
Arhgap36	X	49463945..49500244	ENSMUSG00000036198	0.00253447	-1.42335	-0.509291	0.653943	0.878802	1	0.00229255	-1.20238	-0.265894	0.860403	0.999939	1	0.00322495	-1.23596	-0.305635	0.785639	0.894263	1	Arhgap36	MGI	MGI:1922654	Arhgap36		0007165 // signal transduction (MGI:MGI:2152098|GO_REF:0000002 [IEA] InterPro:IPR008936|InterPro:IPR000198)		0003674 // molecular_function (MGI:MGI:2156816|GO_REF:0000015 [ND]) /// 0005096 // GTPase activator activity (MGI:MGI:1354194|GO_REF:0000004 [IEA] UniProtKB-KW:KW-0343)	Rho GTPase activating protein 36	1100001E04Rik	protein	taxon:10090	20100209	MGI			0	0	0	0	0	0	0	0	9	0.00874639	0.0111483	0.344585	0	0	0	0	3	0.00271636	0.0099406	0.0732802	12	0.00514282	0.0297729	0.128219	0	0	0	0	4	0.00281037	0.0122636	0.0724042	4	0.00313414	0.0109433	0.0767779	2	0.00158501	0.00625472	0.0373951	3	0.0023839	0.00507799	0.0693203	1	0.000882519	0.000449572	0.149121	0	0	0	0	1	0.000805536	0.00189162	0.0198179	10	0.00972487	0.0329598	0.259276	1	0.000474363	0.00308667	0.0116058	5	0.00444892	0.0117598	0.117033	2	0.000671053	0.0046915	0.0167531
Olfr1320	X	49672333..49684825	ENSMUSG00000071764	0	#N/A	#N/A	#N/A	#N/A	#N/A	0	#N/A	#N/A	#N/A	#N/A	#N/A	0	#N/A	#N/A	#N/A	#N/A	#N/A	Olfr1320	MGI	MGI:3031154	Olfr1320		0007608 // sensory perception of smell (MGI:MGI:6201960|PMID:21873635 [IBA] PANTHER:PTN001241937) /// 0007186 // G-protein coupled receptor signaling pathway (MGI:MGI:6201960|PMID:21873635 [IBA] PANTHER:PTN001241937) /// 0007186 // G-protein coupled receptor signaling pathway (MGI:MGI:3029684|PMID:14611657 [ISA] protein_id:AAC64377) /// 0007186 // G-protein coupled receptor signaling pathway (MGI:MGI:4459044|GO_REF:0000033 [IBA] PANTHER:PTN001241937) /// 0007608 // sensory perception of smell (MGI:MGI:3029684|PMID:14611657 [ISA] protein_id:AAC64377) /// 0007608 // sensory perception of smell (MGI:MGI:4459044|GO_REF:0000033 [IBA] PANTHER:PTN001241937)	0016021 // integral component of membrane (MGI:MGI:3029684|PMID:14611657 [ISA] protein_id:AAC64377)	0005549 // odorant binding (MGI:MGI:4459044|GO_REF:0000033 [IBA] PANTHER:PTN001241937) /// 0005549 // odorant binding (MGI:MGI:6201960|PMID:21873635 [IBA] PANTHER:PTN001241937) /// 0004984 // olfactory receptor activity (MGI:MGI:6201960|PMID:21873635 [IBA] PANTHER:PTN001241937) /// 0004984 // olfactory receptor activity (MGI:MGI:4459044|GO_REF:0000033 [IBA] PANTHER:PTN001241937) /// 0004984 // olfactory receptor activity (MGI:MGI:3029684|PMID:14611657 [ISA] protein_id:AAC64377)	olfactory receptor 1320	GA_x6K02T2Q64A-11736563-11737522|MOR122-3	protein	taxon:10090	20170228	GO_Central			0	0	0	0	0	0	0	0	0	0	0	0	0	0	0	0	0	0	0	0	0	0	0	0	0	0	0	0	0	0	0	0	0	0	0	0	0	0	0	0	0	0	0	0	0	0	0	0	0	0	0	0	0	0	0	0	0	0	0	0	0	0	0	0	0	0	0	0	0	0	0	0
Olfr1321	X	complement(49723577..49735059)	ENSMUSG00000067971	0	#N/A	#N/A	#N/A	#N/A	#N/A	0	#N/A	#N/A	#N/A	#N/A	#N/A	0	#N/A	#N/A	#N/A	#N/A	#N/A	Olfr1321	MGI	MGI:3031155	Olfr1321		0007608 // sensory perception of smell (MGI:MGI:3029684|PMID:14611657 [ISA] RefSeq:NP_039225) /// 0007186 // G-protein coupled receptor signaling pathway (MGI:MGI:3029684|PMID:14611657 [ISA] RefSeq:NP_039225)	0016021 // integral component of membrane (MGI:MGI:3029684|PMID:14611657 [ISA] RefSeq:NP_039225)	0004984 // olfactory receptor activity (MGI:MGI:3029684|PMID:14611657 [ISA] RefSeq:NP_039225)	olfactory receptor 1321	GA_x6K02T2Q64A-11768161-11767223|MOR264-26	protein	taxon:10090	20050926	MGI			0	0	0	0	0	0	0	0	0	0	0	0	0	0	0	0	0	0	0	0	0	0	0	0	0	0	0	0	0	0	0	0	0	0	0	0	0	0	0	0	0	0	0	0	0	0	0	0	0	0	0	0	0	0	0	0	0	0	0	0	0	0	0	0	0	0	0	0	0	0	0	0
Igsf1	X	complement(49782536..49797749)	ENSMUSG00000031111	0.0102941	2.47451	1.30714	0.223918	0.608053	1	0.0157997	7.5402	2.9146	0.0182163	0.999939	1	0.0133857	3.04811	1.60791	0.131145	0.356646	1	Igsf1	MGI	MGI:2147913	Igsf1		0006355 // regulation of transcription, DNA-templated (MGI:MGI:4834177|GO_REF:0000096 [ISO] UniProtKB:Q8N6C5) /// 0032926 // negative regulation of activin receptor signaling pathway (MGI:MGI:4834177|GO_REF:0000096 [ISO] UniProtKB:Q8N6C5)	0005576 // extracellular region (MGI:MGI:1354194|GO_REF:0000004 [IEA] UniProtKB-KW:KW-0964) /// 0016021 // integral component of membrane (MGI:MGI:1354194|GO_REF:0000004 [IEA] UniProtKB-KW:KW-0812) /// 0016020 // membrane (MGI:MGI:4834177|GO_REF:0000096 [ISO] UniProtKB:Q8N6C5)	0034711 // inhibin binding (MGI:MGI:4834177|GO_REF:0000096 [ISO] UniProtKB:Q8N6C5) /// 0038102 // activin receptor antagonist activity (MGI:MGI:4834177|GO_REF:0000096 [ISO] UniProtKB:Q8N6C5) /// 0015026 // coreceptor activity (MGI:MGI:4417868|GO_REF:0000096 [ISO] RGD:631402)	immunoglobulin superfamily, member 1		protein	taxon:10090	20190210	UniProt			1	0.00236535	0.00220323	0.0542779	0	0	0	0	0	0	0	0	1	0.0018858	0.00207612	0.0424512	3	0.00648113	0.0237179	0.0732802	8	0.00818037	0.047358	0.085479	2	0.00469643	0.0139384	0.0704315	4	0.00670543	0.0292605	0.0724042	12	0.0224338	0.0783309	0.230334	5	0.00945442	0.0373088	0.0934877	25	0.047399	0.100966	0.577669	0	0	0	0	0	0	0	0	10	0.0192198	0.0451333	0.198179	10	0.0232032	0.0786408	0.259276	4	0.00452725	0.0294587	0.0464234	3	0.00636896	0.0168351	0.0702199	17	0.0136094	0.0951467	0.142401
n-R5s6	X	49879307..49879394	ENSMUSG00000084612	0	#N/A	#N/A	#N/A	#N/A	#N/A	0	#N/A	#N/A	#N/A	#N/A	#N/A	0	#N/A	#N/A	#N/A	#N/A	#N/A																	0	0	0	0	0	0	0	0	0	0	0	0	0	0	0	0	0	0	0	0	0	0	0	0	0	0	0	0	0	0	0	0	0	0	0	0	0	0	0	0	0	0	0	0	0	0	0	0	0	0	0	0	0	0	0	0	0	0	0	0	0	0	0	0	0	0	0	0	0	0	0	0
Olfr1322	X	complement(49882991..49891483)	ENSMUSG00000056281	0	#N/A	#N/A	#N/A	#N/A	#N/A	0	#N/A	#N/A	#N/A	#N/A	#N/A	0	#N/A	#N/A	#N/A	#N/A	#N/A	Olfr1322	MGI	MGI:3031156	Olfr1322		0007608 // sensory perception of smell (MGI:MGI:6201960|PMID:21873635 [IBA] PANTHER:PTN001241937) /// 0007608 // sensory perception of smell (MGI:MGI:3029684|PMID:14611657 [ISA] protein_id:CAC00727) /// 0007186 // G-protein coupled receptor signaling pathway (MGI:MGI:6201960|PMID:21873635 [IBA] PANTHER:PTN001241937) /// 0007186 // G-protein coupled receptor signaling pathway (MGI:MGI:4459044|GO_REF:0000033 [IBA] PANTHER:PTN001241937) /// 0007186 // G-protein coupled receptor signaling pathway (MGI:MGI:3029684|PMID:14611657 [ISA] protein_id:CAC00727) /// 0007608 // sensory perception of smell (MGI:MGI:4459044|GO_REF:0000033 [IBA] PANTHER:PTN001241937) /// 0050911 // detection of chemical stimulus involved in sensory perception of smell (MGI:MGI:6201960|PMID:21873635 [IBA] MGI:MGI:2151908|MGI:MGI:2151909|MGI:MGI:3030069|MGI:MGI:3031274|PANTHER:PTN001241937)	0016021 // integral component of membrane (MGI:MGI:3029684|PMID:14611657 [ISA] protein_id:CAC00727)	0005549 // odorant binding (MGI:MGI:4459044|GO_REF:0000033 [IBA] PANTHER:PTN001241937) /// 0005549 // odorant binding (MGI:MGI:6201960|PMID:21873635 [IBA] PANTHER:PTN001241937) /// 0004984 // olfactory receptor activity (MGI:MGI:3029684|PMID:14611657 [ISA] protein_id:CAC00727) /// 0004984 // olfactory receptor activity (MGI:MGI:6201960|PMID:21873635 [IBA] PANTHER:PTN001241937) /// 0004984 // olfactory receptor activity (MGI:MGI:4459044|GO_REF:0000033 [IBA] PANTHER:PTN001241937)	olfactory receptor 1322	GA_x6K02T2Q64A-11927171-11926215|MOR264-16P	protein	taxon:10090	20041013	MGI			0	0	0	0	0	0	0	0	0	0	0	0	0	0	0	0	0	0	0	0	0	0	0	0	0	0	0	0	0	0	0	0	0	0	0	0	0	0	0	0	0	0	0	0	0	0	0	0	0	0	0	0	0	0	0	0	0	0	0	0	0	0	0	0	0	0	0	0	0	0	0	0
Olfr1323	X	complement(50005448..50019359)	ENSMUSG00000050504	0	#N/A	#N/A	#N/A	#N/A	#N/A	0	#N/A	#N/A	#N/A	#N/A	#N/A	0	#N/A	#N/A	#N/A	#N/A	#N/A	Olfr1323	MGI	MGI:3031157	Olfr1323		0007186 // G-protein coupled receptor signaling pathway (MGI:MGI:3029684|PMID:14611657 [ISA] protein_id:CAA64370) /// 0007608 // sensory perception of smell (MGI:MGI:6201960|PMID:21873635 [IBA] PANTHER:PTN001241937) /// 0007186 // G-protein coupled receptor signaling pathway (MGI:MGI:6201960|PMID:21873635 [IBA] PANTHER:PTN001241937) /// 0007608 // sensory perception of smell (MGI:MGI:3029684|PMID:14611657 [ISA] protein_id:CAA64370) /// 0007186 // G-protein coupled receptor signaling pathway (MGI:MGI:4459044|GO_REF:0000033 [IBA] PANTHER:PTN001241937) /// 0007608 // sensory perception of smell (MGI:MGI:4459044|GO_REF:0000033 [IBA] PANTHER:PTN001241937) /// 0050911 // detection of chemical stimulus involved in sensory perception of smell (MGI:MGI:6201960|PMID:21873635 [IBA] MGI:MGI:2151908|MGI:MGI:2151909|MGI:MGI:3030069|MGI:MGI:3031274|PANTHER:PTN001241937)	0016021 // integral component of membrane (MGI:MGI:3029684|PMID:14611657 [ISA] protein_id:CAA64370)	0005549 // odorant binding (MGI:MGI:4459044|GO_REF:0000033 [IBA] PANTHER:PTN001241937) /// 0005549 // odorant binding (MGI:MGI:6201960|PMID:21873635 [IBA] PANTHER:PTN001241937) /// 0004984 // olfactory receptor activity (MGI:MGI:6201960|PMID:21873635 [IBA] PANTHER:PTN001241937) /// 0004984 // olfactory receptor activity (MGI:MGI:4459044|GO_REF:0000033 [IBA] PANTHER:PTN001241937) /// 0004984 // olfactory receptor activity (MGI:MGI:3029684|PMID:14611657 [ISA] protein_id:CAA64370)	olfactory receptor 1323	GA_x6K02T2Q64A-12051754-12050825|MOR216-1	protein	taxon:10090	20170228	GO_Central			0	0	0	0	0	0	0	0	0	0	0	0	0	0	0	0	0	0	0	0	0	0	0	0	0	0	0	0	0	0	0	0	0	0	0	0	0	0	0	0	0	0	0	0	0	0	0	0	0	0	0	0	0	0	0	0	0	0	0	0	0	0	0	0	0	0	0	0	0	0	0	0
Gm23385	X	50022621..50022915	ENSMUSG00000089217	0	#N/A	#N/A	#N/A	#N/A	#N/A	0	#N/A	#N/A	#N/A	#N/A	#N/A	0	#N/A	#N/A	#N/A	#N/A	#N/A																	0	0	0	0	0	0	0	0	0	0	0	0	0	0	0	0	0	0	0	0	0	0	0	0	0	0	0	0	0	0	0	0	0	0	0	0	0	0	0	0	0	0	0	0	0	0	0	0	0	0	0	0	0	0	0	0	0	0	0	0	0	0	0	0	0	0	0	0	0	0	0	0
Gm22288	X	50405813..50405919	ENSMUSG00000094897	0	#N/A	#N/A	#N/A	#N/A	#N/A	0	#N/A	#N/A	#N/A	#N/A	#N/A	0	#N/A	#N/A	#N/A	#N/A	#N/A																	0	0	0	0	0	0	0	0	0	0	0	0	0	0	0	0	0	0	0	0	0	0	0	0	0	0	0	0	0	0	0	0	0	0	0	0	0	0	0	0	0	0	0	0	0	0	0	0	0	0	0	0	0	0	0	0	0	0	0	0	0	0	0	0	0	0	0	0	0	0	0	0
Olfr1324	X	complement(50420998..50428498)	ENSMUSG00000048173	0.00227508	2.95163	1.56151	0.488344	#N/A	1	0	1.1369	0.185106	0.958184	#N/A	1	0.000649492	1.69691	0.762913	0.741451	#N/A	1	Olfr1324	MGI	MGI:3031158	Olfr1324		0007186 // G-protein coupled receptor signaling pathway (MGI:MGI:4459044|GO_REF:0000033 [IBA] PANTHER:PTN001239295) /// 0007186 // G-protein coupled receptor signaling pathway (MGI:MGI:6201960|PMID:21873635 [IBA] PANTHER:PTN001239295) /// 0007186 // G-protein coupled receptor signaling pathway (MGI:MGI:3029684|PMID:14611657 [ISA] protein_id:CAA46129) /// 0007608 // sensory perception of smell (MGI:MGI:3029684|PMID:14611657 [ISA] protein_id:CAA46129)	0016021 // integral component of membrane (MGI:MGI:3029684|PMID:14611657 [ISA] protein_id:CAA46129)	0004984 // olfactory receptor activity (MGI:MGI:3029684|PMID:14611657 [ISA] protein_id:CAA46129)	olfactory receptor 1324	GA_x6K02T2Q64A-12454598-12453654|MOR128-2	protein	taxon:10090	20041013	MGI			0	0	0	0	0	0	0	0	0	0	0	0	0	0	0	0	0	0	0	0	0	0	0	0	0	0	0	0	0	0	0	0	3	0.0113754	0.0397189	0.0575834	0	0	0	0	0	0	0	0	0	0	0	0	0	0	0	0	0	0	0	0	0	0	0	0	0	0	0	0	0	0	0	0	2	0.00324746	0.0227038	0.0167531
Firre	X	complement(50555744..50635321)	ENSMUSG00000085396	1.24915	-1.23269	-0.301815	0.354026	0.715722	1	0.920498	-1.26369	-0.337639	0.370917	0.999939	1	1.02541	-1.56302	-0.644338	0.047872	0.19619	1	Firre	MGI	MGI:2147989	Firre		0008150 // biological_process (MGI:MGI:2156816|GO_REF:0000015 [ND])	0005575 // cellular_component (MGI:MGI:2156816|GO_REF:0000015 [ND])	0003674 // molecular_function (MGI:MGI:2156816|GO_REF:0000015 [ND])	functional intergenic repeating RNA element	5830467J12Rik|6720401G13Rik	protein	taxon:10090	20100209	MGI			2196	0.993068	0.925004	119.194	237	0.0798303	0.0402435	27.229	3023	1.3401	1.70812	115.742	2596	0.935948	1.0304	110.203	3035	1.25354	4.58737	74.1352	7078	1.38371	8.01059	75.6276	2212	0.993055	2.94725	77.8973	4064	1.30248	5.68363	73.5627	3840	1.37247	4.79219	73.7068	3303	1.19405	4.71194	61.758	3849	1.39517	2.97189	88.9379	181	0.0728645	0.0371186	26.9908	461	0.32951	0.286944	96.1391	2576	0.946552	2.22276	51.0508	2496	1.10724	3.75269	64.7153	4622	1.00013	6.5078	53.6422	2570	1.04311	2.75726	60.155	6730	1.03004	7.20129	56.374
Stk26	X	50841047..50893097	ENSMUSG00000031112	0.16025	2.30079	1.20213	0.0262091	0.242058	1	0.0413382	-1.03688	-0.0522525	0.935695	0.999939	1	0.162247	2.31612	1.21171	0.0249903	0.130734	1	Stk26	MGI	MGI:1917665	Stk26		0032147 // activation of protein kinase activity (MGI:MGI:4459044|GO_REF:0000033 [IBA] PANTHER:PTN000684825) /// 1903205 // regulation of hydrogen peroxide-induced cell death (MGI:MGI:4834177|GO_REF:0000096 [ISO] UniProtKB:Q9P289) /// 0046777 // protein autophosphorylation (MGI:MGI:4834177|GO_REF:0000096 [ISO] UniProtKB:Q9P289) /// 0031098 // stress-activated protein kinase signaling cascade (MGI:MGI:6201960|PMID:21873635 [IBA] PANTHER:PTN000684825) /// 0042981 // regulation of apoptotic process (MGI:MGI:4834177|GO_REF:0000096 [ISO] UniProtKB:Q9P289) /// 0006468 // protein phosphorylation (MGI:MGI:4834177|GO_REF:0000096 [ISO] UniProtKB:Q9P289) /// 0000165 // MAPK cascade (MGI:MGI:6201960|PMID:21873635 [IBA] PANTHER:PTN000685430) /// 0016310 // phosphorylation (MGI:MGI:1354194|GO_REF:0000004 [IEA] UniProtKB-KW:KW-0418) /// 0042542 // response to hydrogen peroxide (MGI:MGI:4834177|GO_REF:0000096 [ISO] UniProtKB:Q9P289) /// 0023014 // signal transduction by protein phosphorylation (MGI:MGI:6201960|PMID:21873635 [IBA] PANTHER:PTN000684825) /// 0006915 // apoptotic process (MGI:MGI:1354194|GO_REF:0000004 [IEA] UniProtKB-KW:KW-0053) /// 0030033 // microvillus assembly (MGI:MGI:4834177|GO_REF:0000096 [ISO] UniProtKB:Q9P289) /// 0023014 // signal transduction by protein phosphorylation (MGI:MGI:4459044|GO_REF:0000033 [IBA] PANTHER:PTN000684825) /// 0048812 // neuron projection morphogenesis (MGI:MGI:4459044|GO_REF:0000033 [IBA] PANTHER:PTN000685430) /// 0000165 // MAPK cascade (MGI:MGI:4459044|GO_REF:0000033 [IBA] PANTHER:PTN000685430) /// 0031098 // stress-activated protein kinase signaling cascade (MGI:MGI:4459044|GO_REF:0000033 [IBA] PANTHER:PTN000684825) /// 0032147 // activation of protein kinase activity (MGI:MGI:6201960|PMID:21873635 [IBA] PANTHER:PTN000684825) /// 0048812 // neuron projection morphogenesis (MGI:MGI:6201960|PMID:21873635 [IBA] PANTHER:PTN000685430) /// 0009267 // cellular response to starvation (MGI:MGI:4834177|GO_REF:0000096 [ISO] UniProtKB:Q9P289) /// 0030336 // negative regulation of cell migration (MGI:MGI:4834177|GO_REF:0000096 [ISO] UniProtKB:Q9P289)	0016324 // apical plasma membrane (MGI:MGI:4834177|GO_REF:0000096 [ISO] UniProtKB:Q9P289) /// 0005737 // cytoplasm (MGI:MGI:6201960|PMID:21873635 [IBA] PANTHER:PTN000684825) /// 0071944 // cell periphery (MGI:MGI:4834177|GO_REF:0000096 [ISO] UniProtKB:Q9P289) /// 0005737 // cytoplasm (MGI:MGI:4459044|GO_REF:0000033 [IBA] PANTHER:PTN000684825) /// 0005794 // Golgi apparatus (MGI:MGI:4834177|GO_REF:0000096 [ISO] UniProtKB:Q9P289) /// 0048471 // perinuclear region of cytoplasm (MGI:MGI:4834177|GO_REF:0000096 [ISO] UniProtKB:Q9P289) /// 0000139 // Golgi membrane (MGI:MGI:4417868|GO_REF:0000096 [ISO] RGD:1563568) /// 0005737 // cytoplasm (MGI:MGI:4834177|GO_REF:0000096 [ISO] UniProtKB:Q9P289) /// 0005798 // Golgi-associated vesicle (MGI:MGI:4834177|GO_REF:0000096 [ISO] UniProtKB:Q9P289) /// 0005829 // cytosol (MGI:MGI:4834177|GO_REF:0000096 [ISO] UniProtKB:Q9P289) /// 0016020 // membrane (MGI:MGI:4834177|GO_REF:0000096 [ISO] UniProtKB:Q9P289)	0016740 // transferase activity (MGI:MGI:1354194|GO_REF:0000004 [IEA] UniProtKB-KW:KW-0808) /// 0004672 // protein kinase activity (MGI:MGI:4834177|GO_REF:0000096 [ISO] UniProtKB:Q9P289) /// 0046872 // metal ion binding (MGI:MGI:1354194|GO_REF:0000004 [IEA] UniProtKB-KW:KW-0479) /// 0042803 // protein homodimerization activity (MGI:MGI:4834177|GO_REF:0000096 [ISO] UniProtKB:Q9P289) /// 0005524 // ATP binding (MGI:MGI:4834177|GO_REF:0000096 [ISO] UniProtKB:Q9P289) /// 0042802 // identical protein binding (MGI:MGI:4834177|GO_REF:0000096 [ISO] UniProtKB:Q9P289) /// 0000166 // nucleotide binding (MGI:MGI:1354194|GO_REF:0000004 [IEA] UniProtKB-KW:KW-0547) /// 0000287 // magnesium ion binding (MGI:MGI:4834177|GO_REF:0000096 [ISO] UniProtKB:Q9P289) /// 0016301 // kinase activity (MGI:MGI:1354194|GO_REF:0000004 [IEA] UniProtKB-KW:KW-0418) /// 0004674 // protein serine/threonine kinase activity (MGI:MGI:6201960|PMID:21873635 [IBA] PANTHER:PTN000684825) /// 0004674 // protein serine/threonine kinase activity (MGI:MGI:4459044|GO_REF:0000033 [IBA] PANTHER:PTN000684825)	serine/threonine kinase 26	2610018G03Rik|Mst4	protein	taxon:10090	20141117	MGI			35	0.0241979	0.0225394	1.89973	19	0.00978446	0.00493247	2.18292	46	0.0311761	0.0397377	1.76121	54	0.0297649	0.0327688	2.29237	177	0.111768	0.409018	4.32353	282	0.0842842	0.487941	3.01314	56	0.0384362	0.114073	1.97208	231	0.113186	0.49391	4.18134	804	0.439331	1.53399	15.4324	228	0.126013	0.497268	4.26304	162	0.0897757	0.191233	3.74329	4	0.00246185	0.00125411	0.596483	13	0.0142061	0.012371	2.71108	250	0.140444	0.329801	4.95447	87	0.0590039	0.199978	2.2557	973	0.321886	2.0945	11.2925	118	0.0732224	0.193549	2.76198	926	0.216678	1.51485	7.75666
Frmd7	X	complement(50895180..50942710)	ENSMUSG00000036131	0.0174647	2.67127	1.41753	0.0754989	0.399705	1	0.00395745	-1.01923	-0.0274863	0.979255	0.999939	1	0.0158071	2.39179	1.25809	0.114588	0.32952	1	Frmd7	MGI	MGI:2686379	Frmd7		0032091 // negative regulation of protein binding (MGI:MGI:5546532|PMID:23967341 [IDA]) /// 0010592 // positive regulation of lamellipodium assembly (MGI:MGI:5546532|PMID:23967341 [IDA]) /// 0007399 // nervous system development (MGI:MGI:1354194|GO_REF:0000004 [IEA] UniProtKB-KW:KW-0524) /// 0051057 // positive regulation of small GTPase mediated signal transduction (MGI:MGI:5546532|PMID:23967341 [IGI] MGI:MGI:97845) /// 0010975 // regulation of neuron projection development (MGI:MGI:4413514|PMID:19892780 [IMP]) /// 0051497 // negative regulation of stress fiber assembly (MGI:MGI:5546532|PMID:23967341 [IDA])	0005856 // cytoskeleton (MGI:MGI:2152098|GO_REF:0000002 [IEA] InterPro:IPR000299) /// 0042995 // cell projection (MGI:MGI:1354194|GO_REF:0000004 [IEA] UniProtKB-KW:KW-0966) /// 0043025 // neuronal cell body (MGI:MGI:4413514|PMID:19892780 [IDA]) /// 0030426 // growth cone (MGI:MGI:4413514|PMID:19892780 [IDA]) /// 0043005 // neuron projection (MGI:MGI:4413514|PMID:19892780 [IDA])	0005515 // protein binding (MGI:MGI:5546532|PMID:23967341 [IPI] UniProtKB:Q99PT1)	FERM domain containing 7	EG665849|LOC385354	protein	taxon:10090	20150216	MGI			2	0.00151423	0.00141045	0.108556	0	0	0	0	11	0.00816411	0.0104061	0.42116	3	0.00181086	0.00199361	0.127354	12	0.00829807	0.030367	0.293121	113	0.0369852	0.214116	1.20739	5	0.00375815	0.0111537	0.176079	23	0.0123413	0.0538538	0.416324	38	0.022739	0.0793966	0.72939	19	0.0114997	0.0453797	0.355253	15	0.00910305	0.0193906	0.346601	0	0	0	0	0	0	0	0	15	0.00922796	0.0216698	0.297268	16	0.0118832	0.0402749	0.414842	74	0.0268085	0.174442	0.858832	16	0.0108726	0.0287396	0.374506	79	0.0202434	0.141527	0.661745
Rap2c	X	complement(51003912..51018018)	ENSMUSG00000050029	1.04231	1.46903	0.554867	0.134249	0.503985	1	0.385889	1.02162	0.030862	0.943924	0.999939	1	2.21388	3.01765	1.59343	1.64869e-05	0.000548476	0.498727	Rap2c	MGI	MGI:1919315	Rap2c		0030336 // negative regulation of cell migration (MGI:MGI:3822406|PMID:19061864 [IDA]) /// 0061097 // regulation of protein tyrosine kinase activity (MGI:MGI:3822406|PMID:19061864 [IDA]) /// 0032486 // Rap protein signal transduction (MGI:MGI:3822406|PMID:19061864 [IDA]) /// 0090557 // establishment of endothelial intestinal barrier (MGI:MGI:4834177|GO_REF:0000096 [ISO] UniProtKB:Q9Y3L5) /// 0031954 // positive regulation of protein autophosphorylation (MGI:MGI:3822406|PMID:19061864 [IDA]) /// 0007165 // signal transduction (MGI:MGI:2152098|GO_REF:0000002 [IEA] InterPro:IPR020849)	0005829 // cytosol (MGI:MGI:3822406|PMID:19061864 [IDA]) /// 0055038 // recycling endosome membrane (MGI:MGI:3822406|PMID:19061864 [IDA]) /// 0055037 // recycling endosome (MGI:MGI:3822406|PMID:19061864 [IDA]) /// 0005923 // bicellular tight junction (MGI:MGI:4834177|GO_REF:0000096 [ISO] UniProtKB:Q9Y3L5) /// 0044291 // cell-cell contact zone (MGI:MGI:4834177|GO_REF:0000096 [ISO] UniProtKB:Q9Y3L5) /// 0005768 // endosome (MGI:MGI:1354194|GO_REF:0000004 [IEA] UniProtKB-KW:KW-0967) /// 0005737 // cytoplasm (MGI:MGI:4834177|GO_REF:0000096 [ISO] UniProtKB:Q9Y3L5) /// 0005886 // plasma membrane (MGI:MGI:4834177|GO_REF:0000096 [ISO] UniProtKB:Q9Y3L5) /// 0016020 // membrane (MGI:MGI:3822406|PMID:19061864 [IDA])	0005525 // GTP binding (MGI:MGI:4834177|GO_REF:0000096 [ISO] UniProtKB:Q9Y3L5) /// 0019003 // GDP binding (MGI:MGI:4834177|GO_REF:0000096 [ISO] UniProtKB:Q9Y3L5) /// 0003713 // transcription coactivator activity (MGI:MGI:4834177|GO_REF:0000096 [ISO] UniProtKB:Q9Y3L5) /// 0000166 // nucleotide binding (MGI:MGI:1354194|GO_REF:0000004 [IEA] UniProtKB-KW:KW-0547) /// 0003924 // GTPase activity (MGI:MGI:2152098|GO_REF:0000002 [IEA] InterPro:IPR001806)	RAP2C, member of RAS oncogene family	2010200P20Rik	protein	taxon:10090	20190210	UniProt			89	0.227036	0.211475	4.83074	94	0.17861	0.0900396	10.7997	152	0.380103	0.484488	5.81966	119	0.242021	0.266445	5.05169	387	0.901673	3.2997	9.45315	1200	1.32334	7.66115	12.8219	235	0.595133	1.76628	8.2757	585	1.05762	4.61515	10.5891	513	1.0343	3.61142	9.84677	589	1.20113	4.73986	11.0129	310	0.63387	1.35022	7.1631	86	0.195296	0.0994878	12.8244	8	0.0322564	0.0280895	1.66836	955	1.97952	4.64846	18.9261	490	1.22617	4.15578	12.7045	3097	3.78028	24.5982	35.9433	636	1.45617	3.8491	14.8866	3043	2.62724	18.3677	25.4898
Mbnl3	X	complement(51117269..51206532)	ENSMUSG00000036109	0.311581	1.50891	0.59351	0.120071	0.483836	1	0.128163	-1.39123	-0.476356	0.289731	0.999939	1	0.296738	1.41946	0.505347	0.185601	0.434866	1	Mbnl3	MGI	MGI:2444912	Mbnl3		0000381 // regulation of alternative mRNA splicing, via spliceosome (MGI:MGI:6201960|PMID:21873635 [IBA] PANTHER:PTN001398042) /// 0045662 // negative regulation of myoblast differentiation (MGI:MGI:2182065|PMID:12297108 [IDA]) /// 0000381 // regulation of alternative mRNA splicing, via spliceosome (MGI:MGI:4459044|GO_REF:0000033 [IBA] PANTHER:PTN001398042) /// 0006397 // mRNA processing (MGI:MGI:1354194|GO_REF:0000004 [IEA] UniProtKB-KW:KW-0507) /// 0008380 // RNA splicing (MGI:MGI:1354194|GO_REF:0000004 [IEA] UniProtKB-KW:KW-0508) /// 0043484 // regulation of RNA splicing (MGI:MGI:4834177|GO_REF:0000096 [ISO] UniProtKB:Q9NUK0) /// 0007275 // multicellular organism development (MGI:MGI:1354194|GO_REF:0000004 [IEA] UniProtKB-KW:KW-0217)	0005654 // nucleoplasm (MGI:MGI:4459044|GO_REF:0000033 [IBA] PANTHER:PTN001398042) /// 0005654 // nucleoplasm (MGI:MGI:6201960|PMID:21873635 [IBA] PANTHER:PTN001398042) /// 0005634 // nucleus (MGI:MGI:6201960|PMID:21873635 [IBA] PANTHER:PTN001398042) /// 0005737 // cytoplasm (MGI:MGI:4459044|GO_REF:0000033 [IBA] PANTHER:PTN001398042) /// 0005634 // nucleus (MGI:MGI:4459044|GO_REF:0000033 [IBA] PANTHER:PTN001398042) /// 0005737 // cytoplasm (MGI:MGI:6201960|PMID:21873635 [IBA] PANTHER:PTN001398042)	0046872 // metal ion binding (MGI:MGI:2152098|GO_REF:0000002 [IEA] InterPro:IPR000571) /// 0046872 // metal ion binding (MGI:MGI:1354194|GO_REF:0000004 [IEA] UniProtKB-KW:KW-0479) /// 0003723 // RNA binding (MGI:MGI:6201960|PMID:21873635 [IBA] PANTHER:PTN001398042) /// 0003723 // RNA binding (MGI:MGI:4459044|GO_REF:0000033 [IBA] PANTHER:PTN001398042)	muscleblind like splicing factor 3	A530038J18Rik|CHCR|E430034C16Rik	protein	taxon:10090	20170428	GO_Central			214	0.0862734	0.0803603	11.6155	73	0.0219209	0.0110506	8.38699	319	0.126069	0.16069	12.2136	235	0.0755321	0.0831548	9.97603	899	0.331021	1.21138	21.9596	2079	0.36233	2.09761	22.2139	231	0.0924521	0.274385	8.13484	1132	0.32343	1.41135	20.4904	1475	0.469981	1.64101	28.3118	961	0.30971	1.22217	17.9683	577	0.186454	0.39717	13.3326	45	0.0161498	0.00822701	6.71043	35	0.0223025	0.0194214	7.29906	642	0.210305	0.493855	12.7231	337	0.133274	0.451695	8.73761	2914	0.562122	3.65772	33.8194	471	0.170426	0.450486	11.0245	2987	0.40756	2.84936	25.0207
Gm23417	X	complement(51219110..51219192)	ENSMUSG00000093266	0	#N/A	#N/A	#N/A	#N/A	#N/A	0	#N/A	#N/A	#N/A	#N/A	#N/A	0	#N/A	#N/A	#N/A	#N/A	#N/A																	0	0	0	0	0	0	0	0	0	0	0	0	0	0	0	0	0	0	0	0	0	0	0	0	0	0	0	0	0	0	0	0	0	0	0	0	0	0	0	0	0	0	0	0	0	0	0	0	0	0	0	0	0	0	0	0	0	0	0	0	0	0	0	0	0	0	0	0	0	0	0	0
Hs6st2	X	complement(51387212..51681856)	ENSMUSG00000062184	0.0744377	-1.09279	-0.128019	0.742002	0.910598	1	0.0501642	-1.26331	-0.337214	0.45854	0.999939	1	0.0756057	-1.08303	-0.11507	0.767249	0.883234	1	Hs6st2	MGI	MGI:1354959	Hs6st2		0015015 // heparan sulfate proteoglycan biosynthetic process, enzymatic modification (MGI:MGI:6201960|PMID:21873635 [IBA] PANTHER:PTN000301790) /// 0015015 // heparan sulfate proteoglycan biosynthetic process, enzymatic modification (MGI:MGI:4459044|GO_REF:0000033 [IBA] PANTHER:PTN000301790) /// 0015015 // heparan sulfate proteoglycan biosynthetic process, enzymatic modification (MGI:MGI:1353793|PMID:10644753 [IDA])	0016021 // integral component of membrane (MGI:MGI:1354194|GO_REF:0000004 [IEA] UniProtKB-KW:KW-0812) /// 0016020 // membrane (MGI:MGI:1354194|GO_REF:0000004 [IEA] UniProtKB-KW:KW-0472) /// 0016021 // integral component of membrane (MGI:MGI:2152098|GO_REF:0000002 [IEA] InterPro:IPR010635|InterPro:IPR005331) /// 0005654 // nucleoplasm (MGI:MGI:4834177|GO_REF:0000096 [ISO] UniProtKB:Q96MM7)	0016740 // transferase activity (MGI:MGI:1354194|GO_REF:0000004 [IEA] UniProtKB-KW:KW-0808) /// 0017095 // heparan sulfate 6-O-sulfotransferase activity (MGI:MGI:6201960|PMID:21873635 [IBA] PANTHER:PTN000301790) /// 0008146 // sulfotransferase activity (MGI:MGI:2152098|GO_REF:0000002 [IEA] InterPro:IPR010635|InterPro:IPR005331) /// 0017095 // heparan sulfate 6-O-sulfotransferase activity (MGI:MGI:1353793|PMID:10644753 [IDA]) /// 0017095 // heparan sulfate 6-O-sulfotransferase activity (MGI:MGI:4459044|GO_REF:0000033 [IBA] PANTHER:PTN000301790)	heparan sulfate 6-O-sulfotransferase 2	6OST2	protein	taxon:10090	20101115	MGI			328	0.0400603	0.0373146	17.8032	65	0.00591325	0.00298095	7.46787	442	0.0529195	0.0674524	16.923	378	0.0368072	0.0405218	16.0466	1032	0.115121	0.421287	25.2084	1430	0.0755028	0.437103	15.2794	186	0.0225525	0.0669328	6.55013	1191	0.103091	0.44986	21.5584	633	0.0611039	0.213354	12.1501	1126	0.109938	0.433834	21.0534	817	0.0799827	0.170373	18.8782	51	0.005545	0.00282473	7.60516	62	0.0119689	0.0104227	12.9298	400	0.0396965	0.0932184	7.92715	388	0.0464861	0.157552	10.0599	2028	0.118519	0.771198	23.5366	514	0.0563449	0.148937	12.031	2830	0.116982	0.817854	23.7056
Usp26	X	complement(51753959..51801233)	ENSMUSG00000055780	0.00132674	-40.6812	-5.34629	0.0111873	0.153931	1	0.00192045	2.41859	1.27416	0.363806	0.999939	1	0.00132674	-6.84271	-2.77457	0.0368945	0.167124	1	Usp26	MGI	MGI:1933247	Usp26		0016579 // protein deubiquitination (MGI:MGI:6201960|PMID:21873635 [IBA] PANTHER:PTN002541993) /// 0016579 // protein deubiquitination (MGI:MGI:4834177|GO_REF:0000096 [ISO] UniProtKB:Q9BXU7) /// 0016579 // protein deubiquitination (MGI:MGI:4459044|GO_REF:0000033 [IBA] PANTHER:PTN002541993) /// 0006508 // proteolysis (MGI:MGI:6201960|PMID:21873635 [IBA] FB:FBgn0005632|FB:FBgn0016756|FB:FBgn0030366|FB:FBgn0260936|MGI:MGI:107698|MGI:MGI:107699|MGI:MGI:1924050|MGI:MGI:2182061|MGI:MGI:3051372|MGI:MGI:3051498|MGI:MGI:3643640|PANTHER:PTN002541993|PomBase:SPBP8B7.21|RGD:1306915|SGD:S000000163|SGD:S000000262|SGD:S000000953|SGD:S000001418|SGD:S000001806|SGD:S000002280|SGD:S000004920|SGD:S000005130|SGD:S000005650|TAIR:locus:2010622|TAIR:locus:2083440|TAIR:locus:2140074|UniProtKB:O75317|UniProtKB:O94782|UniProtKB:P45974|UniProtKB:P62068|UniProtKB:Q0WX57|UniProtKB:Q14694|UniProtKB:Q6QN14|UniProtKB:Q6R6M4|UniProtKB:Q70CQ2|UniProtKB:Q84WU2|UniProtKB:Q86T82|UniProtKB:Q8LAM0|UniProtKB:Q8NB14|UniProtKB:Q92995|UniProtKB:Q93009|UniProtKB:Q96K76|UniProtKB:Q96RU2|UniProtKB:Q96V54|UniProtKB:Q9FPS0|UniProtKB:Q9FPS9|UniProtKB:Q9FPT1|UniProtKB:Q9H9J4|UniProtKB:Q9P275|UniProtKB:Q9P2H5|UniProtKB:Q9UHP3|WB:WBGene00010406|WB:WBGene00011216) /// 0006511 // ubiquitin-dependent protein catabolic process (MGI:MGI:2152098|GO_REF:0000002 [IEA] InterPro:IPR018200)	0005634 // nucleus (MGI:MGI:4834177|GO_REF:0000096 [ISO] UniProtKB:Q9BXU7)	0036459 // thiol-dependent ubiquitinyl hydrolase activity (MGI:MGI:2152098|GO_REF:0000002 [IEA] InterPro:IPR001394|InterPro:IPR018200) /// 0016787 // hydrolase activity (MGI:MGI:1354194|GO_REF:0000004 [IEA] UniProtKB-KW:KW-0378) /// 0008233 // peptidase activity (MGI:MGI:1354194|GO_REF:0000004 [IEA] UniProtKB-KW:KW-0645) /// 0004197 // cysteine-type endopeptidase activity (MGI:MGI:4459044|GO_REF:0000033 [IBA] PANTHER:PTN002541993) /// 0004197 // cysteine-type endopeptidase activity (MGI:MGI:6201960|PMID:21873635 [IBA] PANTHER:PTN002541993) /// 0004843 // thiol-dependent ubiquitin-specific protease activity (MGI:MGI:4459044|GO_REF:0000033 [IBA] PANTHER:PTN002541993) /// 0004843 // thiol-dependent ubiquitin-specific protease activity (MGI:MGI:6201960|PMID:21873635 [IBA] PANTHER:PTN002541993) /// 0036459 // thiol-dependent ubiquitinyl hydrolase activity (MGI:MGI:2152096|GO_REF:0000003 [IEA] EC:3.4.19.12) /// 0008234 // cysteine-type peptidase activity (MGI:MGI:1354194|GO_REF:0000004 [IEA] UniProtKB-KW:KW-0788)	ubiquitin specific peptidase 26		protein	taxon:10090	20180502	GO_Central			1	0.000761216	0.000709043	0.0542779	3	0.00170099	0.000857492	0.344671	0	0	0	0	0	0	0	0	6	0.0041715	0.0152657	0.14656	0	0	0	0	0	0	0	0	0	0	0	0	0	0	0	0	0	0	0	0	5	0.00305078	0.00649854	0.115534	4	0.00271056	0.00138081	0.596483	0	0	0	0	0	0	0	0	0	0	0	0	0	0	0	0	0	0	0	0	5	0.00128817	0.0090059	0.0418826
Gm22539	X	51844685..51844801	ENSMUSG00000088792	0	#N/A	#N/A	#N/A	#N/A	#N/A	0	#N/A	#N/A	#N/A	#N/A	#N/A	0	#N/A	#N/A	#N/A	#N/A	#N/A																	0	0	0	0	0	0	0	0	0	0	0	0	0	0	0	0	0	0	0	0	0	0	0	0	0	0	0	0	0	0	0	0	0	0	0	0	0	0	0	0	0	0	0	0	0	0	0	0	0	0	0	0	0	0	0	0	0	0	0	0	0	0	0	0	0	0	0	0	0	0	0	0
1700080O16Rik	X	complement(51968695..51972772)	ENSMUSG00000031118	0	#N/A	#N/A	#N/A	#N/A	#N/A	0	#N/A	#N/A	#N/A	#N/A	#N/A	0	#N/A	#N/A	#N/A	#N/A	#N/A	1700080O16Rik	MGI	MGI:1921529	1700080O16Rik		0008150 // biological_process (MGI:MGI:2156816|GO_REF:0000015 [ND])	0005575 // cellular_component (MGI:MGI:2156816|GO_REF:0000015 [ND])	0003674 // molecular_function (MGI:MGI:2156816|GO_REF:0000015 [ND])	RIKEN cDNA 1700080O16 gene		protein	taxon:10090	20100202	MGI			0	0	0	0	0	0	0	0	0	0	0	0	0	0	0	0	0	0	0	0	0	0	0	0	0	0	0	0	0	0	0	0	0	0	0	0	0	0	0	0	0	0	0	0	0	0	0	0	0	0	0	0	0	0	0	0	0	0	0	0	0	0	0	0	0	0	0	0	0	0	0	0
Gpc4	X	complement(52053021..52165252)	ENSMUSG00000031119	0.272117	1.13127	0.177941	0.574508	0.845236	1	0.142228	1.29177	0.369344	0.317384	0.999939	1	0.298287	1.18382	0.243445	0.442288	0.683016	1	Gpc4	MGI	MGI:104902	Gpc4		1905606 // regulation of presynapse assembly (MGI:MGI:4417868|GO_REF:0000096 [ISO] RGD:1359399) /// 0099560 // synaptic membrane adhesion (MGI:MGI:5515243|PMID:23911103 [IDA]) /// 0098696 /// 0099560 // synaptic membrane adhesion (MGI:MGI:5515243|PMID:23911103 [EXP]) /// 0009966 // regulation of signal transduction (MGI:MGI:2152098|GO_REF:0000002 [IEA] InterPro:IPR001863)	0005576 // extracellular region (MGI:MGI:1354194|GO_REF:0000004 [IEA] UniProtKB-KW:KW-0964) /// 0045202 // synapse (MGI:MGI:6189245|PMID:16452087 [EXP]) /// 0009897 // external side of plasma membrane (MGI:MGI:1351252|PMID:10585884 [ISO] UniProtKB:O75487) /// 0046658 // anchored component of plasma membrane (MGI:MGI:2152098|GO_REF:0000002 [IEA] InterPro:IPR001863) /// 0062023 /// 0098978 // glutamatergic synapse (MGI:MGI:4417868|GO_REF:0000096 [ISO] RGD:1359399) /// 0016020 // membrane (MGI:MGI:1354194|GO_REF:0000004 [IEA] UniProtKB-KW:KW-0472) /// 0099026 // anchored component of presynaptic membrane (MGI:MGI:4417868|GO_REF:0000096 [ISO] RGD:1359399) /// 0098978 // glutamatergic synapse (MGI:MGI:5515243|PMID:23911103 [IDA]) /// 0031225 // anchored component of membrane (MGI:MGI:1354194|GO_REF:0000004 [IEA] UniProtKB-KW:KW-0336) /// 0005886 // plasma membrane (MGI:MGI:1354194|GO_REF:0000004 [IEA] UniProtKB-KW:KW-1003) /// 0045202 // synapse (MGI:MGI:6189245|PMID:16452087 [IDA]) /// 0005615 // extracellular space (MGI:MGI:5640941|PMID:24006456 [HDA]) /// 0098978 // glutamatergic synapse (MGI:MGI:5515243|PMID:23911103 [EXP])		glypican 4	9530073D23Rik|K-glypican	protein	taxon:10090	20190210	UniProt			384	0.123127	0.114688	20.8427	133	0.0317649	0.0160131	15.2804	511	0.160619	0.204728	19.5648	449	0.114781	0.126365	19.0606	959	0.28085	1.02778	23.4252	2668	0.369824	2.141	28.5072	683	0.217413	0.645252	24.0524	1182	0.268603	1.1721	21.3954	870	0.220479	0.769836	16.6992	1109	0.284265	1.12176	20.7356	870	0.223602	0.476299	20.1029	97	0.0276876	0.0141046	14.4647	205	0.103896	0.0904746	42.7517	913	0.237873	0.558592	18.0937	756	0.237791	0.805929	19.6013	2383	0.365616	2.37905	27.6567	767	0.220734	0.583466	17.9529	3957	0.42942	3.00219	33.1459
Gpc3	X	complement(52272426..52613950)	ENSMUSG00000055653	0.1877	-1.10171	-0.139748	0.624451	0.866407	1	0.119127	1.00491	0.00706611	0.983001	0.999939	1	0.204756	-1.03121	-0.0443387	0.876541	0.94323	1	Gpc3	MGI	MGI:104903	Gpc3		0045880 // positive regulation of smoothened signaling pathway (MGI:MGI:4367926|PMID:19733558 [IMP] MGI:MGI:2159355) /// 0046326 // positive regulation of glucose import (MGI:MGI:3784918|PMID:18343214 [IDA]) /// 0035116 // embryonic hindlimb morphogenesis (MGI:MGI:1889107|PMID:10964473 [IGI] MGI:MGI:88180) /// 0030513 // positive regulation of BMP signaling pathway (MGI:MGI:3583399|PMID:15925496 [IMP] MGI:MGI:2159356) /// 2000050 // regulation of non-canonical Wnt signaling pathway (MGI:MGI:4834177|GO_REF:0000096 [ISO] UniProtKB:P51654) /// 0030324 // lung development (MGI:MGI:2156986|PMID:10402475 [IMP] MGI:MGI:2159356) /// 0060976 // coronary vasculature development (MGI:MGI:4367926|PMID:19733558 [IMP] MGI:MGI:2159355) /// 0010171 // body morphogenesis (MGI:MGI:3790551|PMID:18477453 [IMP] MGI:MGI:2159356) /// 0072138 // mesenchymal cell proliferation involved in ureteric bud development (MGI:MGI:3583399|PMID:15925496 [IMP]) /// 0072180 // mesonephric duct morphogenesis (MGI:MGI:1931343|PMID:11180950 [IMP] MGI:MGI:2159356) /// 0010466 // negative regulation of peptidase activity (MGI:MGI:1354194|GO_REF:0000004 [IEA] UniProtKB-KW:KW-0646) /// 0072111 // cell proliferation involved in kidney development (MGI:MGI:1931343|PMID:11180950 [IMP] MGI:MGI:2159356) /// 0001658 // branching involved in ureteric bud morphogenesis (MGI:MGI:3583399|PMID:15925496 [IGI] MGI:MGI:88177|MGI:MGI:894293) /// 0045879 // negative regulation of smoothened signaling pathway (MGI:MGI:3790551|PMID:18477453 [IMP] MGI:MGI:2159356) /// 0009617 // response to bacterium (MGI:MGI:5448596|PMID:23012479 [IEP]) /// 0009887 // animal organ morphogenesis (MGI:MGI:1314990|PMID:9853964 [IMP]) /// 2000096 // positive regulation of Wnt signaling pathway, planar cell polarity pathway (MGI:MGI:2154458|GO_REF:0000008 [ISO] UniProtKB:P13265) /// 0050680 // negative regulation of epithelial cell proliferation (MGI:MGI:2156986|PMID:10402475 [IMP] MGI:MGI:2159356) /// 0008285 // negative regulation of cell proliferation (MGI:MGI:3583399|PMID:15925496 [IGI] MGI:MGI:88177|MGI:MGI:894293) /// 0040008 // regulation of growth (MGI:MGI:2156986|PMID:10402475 [IMP] MGI:MGI:2159356) /// 0045926 // negative regulation of growth (MGI:MGI:3529623|PMID:15537637 [IMP] MGI:MGI:2159356) /// 0072203 // cell proliferation involved in metanephros development (MGI:MGI:2156986|PMID:10402475 [IMP] MGI:MGI:2159356) /// 0060828 // regulation of canonical Wnt signaling pathway (MGI:MGI:4834177|GO_REF:0000096 [ISO] UniProtKB:P51654) /// 0045732 // positive regulation of protein catabolic process (MGI:MGI:3790551|PMID:18477453 [IDA]) /// 0090263 // positive regulation of canonical Wnt signaling pathway (MGI:MGI:4834177|GO_REF:0000096 [ISO] UniProtKB:P51654) /// 0030282 // bone mineralization (MGI:MGI:3612305|PMID:15936336 [IMP] MGI:MGI:2159355) /// 0040008 // regulation of growth (MGI:MGI:4430672|PMID:19590577 [IGI] MGI:MGI:96533) /// 0045807 // positive regulation of endocytosis (MGI:MGI:3790551|PMID:18477453 [IDA]) /// 0090090 // negative regulation of canonical Wnt signaling pathway (MGI:MGI:2154458|GO_REF:0000008 [ISO] UniProtKB:P13265) /// 2000096 // positive regulation of Wnt signaling pathway, planar cell polarity pathway (MGI:MGI:3529623|PMID:15537637 [IMP] MGI:MGI:2159356) /// 0009948 // anterior/posterior axis specification (MGI:MGI:1889107|PMID:10964473 [IGI] MGI:MGI:88180) /// 0090090 // negative regulation of canonical Wnt signaling pathway (MGI:MGI:3529623|PMID:15537637 [IMP] MGI:MGI:2159356) /// 0009966 // regulation of signal transduction (MGI:MGI:2152098|GO_REF:0000002 [IEA] InterPro:IPR001863) /// 0030316 // osteoclast differentiation (MGI:MGI:3612305|PMID:15936336 [IMP] MGI:MGI:2159355) /// 0045879 // negative regulation of smoothened signaling pathway (MGI:MGI:4430672|PMID:19590577 [IGI] MGI:MGI:96533) /// 0001822 // kidney development (MGI:MGI:2156986|PMID:10402475 [IMP] MGI:MGI:2159356) /// 0045926 // negative regulation of growth (MGI:MGI:2159592|PMID:11846487 [IMP] MGI:MGI:2657134)	0046658 // anchored component of plasma membrane (MGI:MGI:4417868|GO_REF:0000096 [ISO] RGD:2725) /// 0062023 /// 0016020 // membrane (MGI:MGI:1354194|GO_REF:0000004 [IEA] UniProtKB-KW:KW-0472) /// 0046658 // anchored component of plasma membrane (MGI:MGI:3790551|PMID:18477453 [IMP]) /// 0005764 // lysosome (MGI:MGI:3790551|PMID:18477453 [IDA]) /// 0031225 // anchored component of membrane (MGI:MGI:1354194|GO_REF:0000004 [IEA] UniProtKB-KW:KW-0336) /// 0005886 // plasma membrane (MGI:MGI:3784918|PMID:18343214 [IDA]) /// 0005887 // integral component of plasma membrane (MGI:MGI:76046|PMID:7657705 [ISS])	0030414 // peptidase inhibitor activity (MGI:MGI:1354194|GO_REF:0000004 [IEA] UniProtKB-KW:KW-0646) /// 0060422 // peptidyl-dipeptidase inhibitor activity (MGI:MGI:4834177|GO_REF:0000096 [ISO] UniProtKB:P51654) /// 0005515 // protein binding (MGI:MGI:3790551|PMID:18477453 [IPI] UniProtKB:Q62226) /// 0005515 // protein binding (MGI:MGI:3784918|PMID:18343214 [IPI] UniProtKB:P14142)	glypican 3	OCI-5	protein	taxon:10090	20060202	MGI			862	0.0908289	0.0846036	46.7876	452	0.0354755	0.0178836	51.9304	1094	0.113002	0.144035	41.8863	940	0.078967	0.0869363	39.9041	2882	0.27736	1.01501	70.3979	4701	0.214138	1.2397	50.2296	856	0.0895432	0.265752	30.1447	3040	0.227018	0.990641	55.0272	2538	0.211365	0.738014	48.7156	2332	0.196433	0.775159	43.6027	2810	0.237332	0.505546	64.93	387	0.036301	0.0184924	57.7097	132	0.0219843	0.0191444	27.5279	2041	0.174748	0.410356	40.4483	1458	0.150704	0.510771	37.8025	5522	0.278414	1.81164	64.0874	1966	0.185931	0.491471	46.0174	6561	0.233981	1.63582	54.9584
Gm14582	X	52296181..52333679	ENSMUSG00000086704	0.365717	-4.6477	-2.21652	0.00575565	0.105536	1	0.365717	-1.31227	-0.392069	0.672785	0.999939	1	0.365717	-5.29875	-2.40565	0.00272624	0.0281641	1																	632	0.606509	0.564939	34.3036	147	0.105078	0.052971	16.8889	588	0.55316	0.705069	22.5129	462	0.353478	0.389151	19.6125	240	0.210361	0.76982	5.86242	391	0.162212	0.939084	4.17779	256	0.243894	0.723845	9.01523	216	0.146907	0.641061	3.90983	150	0.113772	0.397253	2.87917	73	0.056003	0.220998	1.36492	538	0.413843	0.881535	12.4314	127	0.108496	0.0552701	18.9383	67	0.101629	0.0885002	13.9725	181	0.14114	0.331436	3.58703	317	0.298422	1.01142	8.21906	0	0	0	0	296	0.254955	0.673921	6.92836	0	0	0	0
Mir6384	X	complement(52378121..52378181)	ENSMUSG00000105738	0	#N/A	#N/A	#N/A	#N/A	#N/A	0	#N/A	#N/A	#N/A	#N/A	#N/A	0	#N/A	#N/A	#N/A	#N/A	#N/A																	0	0	0	0	0	0	0	0	0	0	0	0	0	0	0	0	0	0	0	0	0	0	0	0	0	0	0	0	0	0	0	0	0	0	0	0	0	0	0	0	0	0	0	0	0	0	0	0	0	0	0	0	0	0	0	0	0	0	0	0	0	0	0	0	0	0	0	0	0	0	0	0
Mir717	X	complement(52422407..52422515)	ENSMUSG00000076214	0	#N/A	#N/A	#N/A	#N/A	#N/A	0	#N/A	#N/A	#N/A	#N/A	#N/A	0	#N/A	#N/A	#N/A	#N/A	#N/A																	0	0	0	0	0	0	0	0	0	0	0	0	0	0	0	0	0	0	0	0	0	0	0	0	0	0	0	0	0	0	0	0	0	0	0	0	0	0	0	0	0	0	0	0	0	0	0	0	0	0	0	0	0	0	0	0	0	0	0	0	0	0	0	0	0	0	0	0	0	0	0	0
A630012P03Rik	X	52575843..52619047	ENSMUSG00000055110	0.0340019	2.23606	1.16096	0.153401	0.528458	1	0.00934381	2.77846	1.47429	0.123656	0.999939	1	0.0965298	5.68731	2.50775	0.00196749	0.0221549	1																	0	0	0	0	15	0.00930614	0.00469135	1.72335	4	0.00326602	0.00416294	0.153149	9	0.00597652	0.00657967	0.382061	18	0.0136934	0.0501114	0.439681	55	0.0198041	0.11465	0.587668	74	0.0611898	0.181603	2.60597	28	0.0165285	0.0721255	0.50683	12	0.00789972	0.0275831	0.230334	97	0.0645872	0.254872	1.81366	12	0.00801162	0.0170657	0.277281	27	0.0200198	0.0101985	4.02626	0	0	0	0	171	0.115732	0.271771	3.38886	115	0.0939625	0.31846	2.98168	303	0.120761	0.785788	3.51657	121	0.090457	0.239105	2.8322	219	0.0617367	0.431617	1.83446
Mir363	X	complement(52741693..52741767)	ENSMUSG00000070106	0	#N/A	#N/A	#N/A	#N/A	#N/A	0	#N/A	#N/A	#N/A	#N/A	#N/A	0	#N/A	#N/A	#N/A	#N/A	#N/A	Mir363	MGI	MGI:3619370	Mir363		1990830 // cellular response to leukemia inhibitory factor (MGI:MGI:4822296|PMID:20439489 [IEP]) /// 0002903 // negative regulation of B cell apoptotic process (MGI:MGI:3789916|PMID:18329372 [IGI] MGI:MGI:3619065|MGI:MGI:2676844|MGI:MGI:3618743|MGI:MGI:3629917|MGI:MGI:2676872|MGI:MGI:3629918|MGI:MGI:3619060|MGI:MGI:3619439|MGI:MGI:3619266|MGI:MGI:3619120|MGI:MGI:3718454|MGI:MGI:3618748|MGI:MGI:2676868|MGI:MGI:3619438) /// 0043066 // negative regulation of apoptotic process (MGI:MGI:3789916|PMID:18329372 [IGI] MGI:MGI:3619065|MGI:MGI:2676844|MGI:MGI:3618743|MGI:MGI:3629917|MGI:MGI:2676872|MGI:MGI:3629918|MGI:MGI:3619060|MGI:MGI:3619439|MGI:MGI:3619266|MGI:MGI:3619120|MGI:MGI:3718454|MGI:MGI:3618748|MGI:MGI:2676868|MGI:MGI:3619438)			microRNA 363	mir 363|Mirn363|mmu-mir-363	gene	taxon:10090	20130628	MGI	regulates_o_occurs_in(CL:0000236)		0	0	0	0	0	0	0	0	0	0	0	0	0	0	0	0	0	0	0	0	0	0	0	0	0	0	0	0	0	0	0	0	0	0	0	0	0	0	0	0	0	0	0	0	0	0	0	0	0	0	0	0	0	0	0	0	0	0	0	0	0	0	0	0	0	0	0	0	0	0	0	0
Mir92-2	X	complement(52741838..52741928)	ENSMUSG00000065613	0	#N/A	#N/A	#N/A	#N/A	#N/A	0	#N/A	#N/A	#N/A	#N/A	#N/A	0	#N/A	#N/A	#N/A	#N/A	#N/A	Mir92-2	MGI	MGI:3619438	Mir92-2		0002903 // negative regulation of B cell apoptotic process (MGI:MGI:3789916|PMID:18329372 [IGI] MGI:MGI:3619065|MGI:MGI:2676844|MGI:MGI:3618743|MGI:MGI:3629917|MGI:MGI:2676872|MGI:MGI:3629918|MGI:MGI:3619060|MGI:MGI:3619439|MGI:MGI:3619266|MGI:MGI:3619120|MGI:MGI:3718454|MGI:MGI:3618748|MGI:MGI:2676868|MGI:MGI:3619370) /// 0071260 // cellular response to mechanical stimulus (MGI:MGI:5705446|PMID:25959411 [IDA]) /// 1990830 // cellular response to leukemia inhibitory factor (MGI:MGI:4822296|PMID:20439489 [IEP]) /// 0010468 // regulation of gene expression (MGI:MGI:4829413|PMID:20708584 [IDA]) /// 0071230 // cellular response to amino acid stimulus (MGI:MGI:4833768|PMID:20548288 [IDA]) /// 0007605 // sensory perception of sound (MGI:MGI:5508842|PMID:23646144 [IEP]) /// 0060291 // long-term synaptic potentiation (MGI:MGI:5645435|PMID:25858512 [IEP]) /// 0043066 // negative regulation of apoptotic process (MGI:MGI:3789916|PMID:18329372 [IGI] MGI:MGI:3619065|MGI:MGI:2676844|MGI:MGI:3618743|MGI:MGI:3629917|MGI:MGI:2676872|MGI:MGI:3629918|MGI:MGI:3619060|MGI:MGI:3619439|MGI:MGI:3619266|MGI:MGI:3619120|MGI:MGI:3718454|MGI:MGI:3618748|MGI:MGI:2676868|MGI:MGI:3619370)			microRNA 92-2	mir 92-2|Mirn92-2|mmu-mir-92-2|mmu-mir-92a-2	gene	taxon:10090	20130628	MGI	regulates_o_occurs_in(CL:0000236)		0	0	0	0	0	0	0	0	0	0	0	0	0	0	0	0	0	0	0	0	0	0	0	0	0	0	0	0	0	0	0	0	0	0	0	0	0	0	0	0	0	0	0	0	0	0	0	0	0	0	0	0	0	0	0	0	0	0	0	0	0	0	0	0	0	0	0	0	0	0	0	0
Mir19b-2	X	complement(52741983..52742066)	ENSMUSG00000065473	0	#N/A	#N/A	#N/A	#N/A	#N/A	0	#N/A	#N/A	#N/A	#N/A	#N/A	0	#N/A	#N/A	#N/A	#N/A	#N/A	Mir19b-2	MGI	MGI:2676868	Mir19b-2		1990830 // cellular response to leukemia inhibitory factor (MGI:MGI:4822296|PMID:20439489 [IEP]) /// 0007569 // cell aging (MGI:MGI:5643971|PMID:25751060 [IDA]) /// 0002903 // negative regulation of B cell apoptotic process (MGI:MGI:3789916|PMID:18329372 [IGI] MGI:MGI:3619065|MGI:MGI:2676844|MGI:MGI:3618743|MGI:MGI:3629917|MGI:MGI:2676872|MGI:MGI:3629918|MGI:MGI:3619060|MGI:MGI:3619439|MGI:MGI:3619266|MGI:MGI:3619120|MGI:MGI:3718454|MGI:MGI:3618748|MGI:MGI:3619438|MGI:MGI:3619370) /// 0009617 // response to bacterium (MGI:MGI:5566744|PMID:24205035 [IEP]) /// 0060291 // long-term synaptic potentiation (MGI:MGI:5645435|PMID:25858512 [IEP]) /// 0043066 // negative regulation of apoptotic process (MGI:MGI:3789916|PMID:18329372 [IGI] MGI:MGI:3619065|MGI:MGI:2676844|MGI:MGI:3618743|MGI:MGI:3629917|MGI:MGI:2676872|MGI:MGI:3629918|MGI:MGI:3619060|MGI:MGI:3619439|MGI:MGI:3619266|MGI:MGI:3619120|MGI:MGI:3718454|MGI:MGI:3618748|MGI:MGI:3619438|MGI:MGI:3619370)	0035068 // micro-ribonucleoprotein complex (MGI:MGI:5507918|PMID:23185045 [IDA])		microRNA 19b-2	Mirn19b|Mirn19b-2|mmu-mir-19b-2	gene	taxon:10090	20130628	MGI	regulates_o_occurs_in(CL:0000236)		0	0	0	0	0	0	0	0	0	0	0	0	0	0	0	0	0	0	0	0	0	0	0	0	0	0	0	0	0	0	0	0	0	0	0	0	0	0	0	0	0	0	0	0	0	0	0	0	0	0	0	0	0	0	0	0	0	0	0	0	0	0	0	0	0	0	0	0	0	0	0	0
Mir20b	X	complement(52742113..52742192)	ENSMUSG00000076041	0	#N/A	#N/A	#N/A	#N/A	#N/A	0	#N/A	#N/A	#N/A	#N/A	#N/A	0	#N/A	#N/A	#N/A	#N/A	#N/A	Mir20b	MGI	MGI:3618748	Mir20b		1990830 // cellular response to leukemia inhibitory factor (MGI:MGI:4822296|PMID:20439489 [IEP]) /// 0043066 // negative regulation of apoptotic process (MGI:MGI:3789916|PMID:18329372 [IGI] MGI:MGI:3619065|MGI:MGI:2676844|MGI:MGI:3618743|MGI:MGI:3629917|MGI:MGI:2676872|MGI:MGI:3629918|MGI:MGI:3619060|MGI:MGI:3619439|MGI:MGI:3619266|MGI:MGI:3619120|MGI:MGI:3718454|MGI:MGI:2676868|MGI:MGI:3619438|MGI:MGI:3619370) /// 0009611 // response to wounding (MGI:MGI:5566744|PMID:24205035 [IEP]) /// 0036294 // cellular response to decreased oxygen levels (MGI:MGI:5693365|PMID:19147652 [IEP]) /// 0071241 // cellular response to inorganic substance (MGI:MGI:5305371|PMID:21993888 [IDA]) /// 1904322 // cellular response to forskolin (MGI:MGI:5305371|PMID:21993888 [IEP]) /// 0002903 // negative regulation of B cell apoptotic process (MGI:MGI:3789916|PMID:18329372 [IGI] MGI:MGI:3619065|MGI:MGI:2676844|MGI:MGI:3618743|MGI:MGI:3629917|MGI:MGI:2676872|MGI:MGI:3629918|MGI:MGI:3619060|MGI:MGI:3619439|MGI:MGI:3619266|MGI:MGI:3619120|MGI:MGI:3718454|MGI:MGI:2676868|MGI:MGI:3619438|MGI:MGI:3619370) /// 0007605 // sensory perception of sound (MGI:MGI:5508842|PMID:23646144 [IEP])	0035068 // micro-ribonucleoprotein complex (MGI:MGI:5566744|PMID:24205035 [IDA]) /// 0070062 // extracellular exosome (MGI:MGI:5566744|PMID:24205035 [IDA])		microRNA 20b	mir 20b|Mirn20b|mmu-mir-20b	gene	taxon:10090	20130628	MGI	regulates_o_occurs_in(CL:0000236)		0	0	0	0	0	0	0	0	0	0	0	0	0	0	0	0	0	0	0	0	0	0	0	0	0	0	0	0	0	0	0	0	0	0	0	0	0	0	0	0	0	0	0	0	0	0	0	0	0	0	0	0	0	0	0	0	0	0	0	0	0	0	0	0	0	0	0	0	0	0	0	0
Mir18b	X	complement(52742331..52742413)	ENSMUSG00000077111	0	#N/A	#N/A	#N/A	#N/A	#N/A	0	#N/A	#N/A	#N/A	#N/A	#N/A	0	#N/A	#N/A	#N/A	#N/A	#N/A	Mir18b	MGI	MGI:3718454	Mir18b		1990830 // cellular response to leukemia inhibitory factor (MGI:MGI:4822296|PMID:20439489 [IEP]) /// 0002903 // negative regulation of B cell apoptotic process (MGI:MGI:3789916|PMID:18329372 [IGI] MGI:MGI:3619065|MGI:MGI:2676844|MGI:MGI:3618743|MGI:MGI:3629917|MGI:MGI:2676872|MGI:MGI:3629918|MGI:MGI:3619060|MGI:MGI:3619439|MGI:MGI:3619266|MGI:MGI:3619120|MGI:MGI:3618748|MGI:MGI:2676868|MGI:MGI:3619438|MGI:MGI:3619370) /// 0043066 // negative regulation of apoptotic process (MGI:MGI:3789916|PMID:18329372 [IGI] MGI:MGI:3619065|MGI:MGI:2676844|MGI:MGI:3618743|MGI:MGI:3629917|MGI:MGI:2676872|MGI:MGI:3629918|MGI:MGI:3619060|MGI:MGI:3619439|MGI:MGI:3619266|MGI:MGI:3619120|MGI:MGI:3618748|MGI:MGI:2676868|MGI:MGI:3619438|MGI:MGI:3619370)			microRNA 18b	Mirn18b|mmu-mir-18b	gene	taxon:10090	20130628	MGI	regulates_o_occurs_in(CL:0000236)		0	0	0	0	0	0	0	0	0	0	0	0	0	0	0	0	0	0	0	0	0	0	0	0	0	0	0	0	0	0	0	0	0	0	0	0	0	0	0	0	0	0	0	0	0	0	0	0	0	0	0	0	0	0	0	0	0	0	0	0	0	0	0	0	0	0	0	0	0	0	0	0
Mir106a	X	complement(52742503..52742567)	ENSMUSG00000065456	0	#N/A	#N/A	#N/A	#N/A	#N/A	0	#N/A	#N/A	#N/A	#N/A	#N/A	0	#N/A	#N/A	#N/A	#N/A	#N/A	Mir106a	MGI	MGI:3619120	Mir106a		1990830 // cellular response to leukemia inhibitory factor (MGI:MGI:4822296|PMID:20439489 [IEP]) /// 0009611 // response to wounding (MGI:MGI:5566744|PMID:24205035 [IEP]) /// 0036294 // cellular response to decreased oxygen levels (MGI:MGI:5693365|PMID:19147652 [IEP]) /// 0043066 // negative regulation of apoptotic process (MGI:MGI:3789916|PMID:18329372 [IGI] MGI:MGI:3619065|MGI:MGI:2676844|MGI:MGI:3618743|MGI:MGI:3629917|MGI:MGI:2676872|MGI:MGI:3629918|MGI:MGI:3619060|MGI:MGI:3619439|MGI:MGI:3619266|MGI:MGI:3718454|MGI:MGI:3618748|MGI:MGI:2676868|MGI:MGI:3619438|MGI:MGI:3619370) /// 0071241 // cellular response to inorganic substance (MGI:MGI:5305371|PMID:21993888 [IDA]) /// 0002903 // negative regulation of B cell apoptotic process (MGI:MGI:3789916|PMID:18329372 [IGI] MGI:MGI:3619065|MGI:MGI:2676844|MGI:MGI:3618743|MGI:MGI:3629917|MGI:MGI:2676872|MGI:MGI:3629918|MGI:MGI:3619060|MGI:MGI:3619439|MGI:MGI:3619266|MGI:MGI:3718454|MGI:MGI:3618748|MGI:MGI:2676868|MGI:MGI:3619438|MGI:MGI:3619370) /// 0009617 // response to bacterium (MGI:MGI:5566744|PMID:24205035 [IEP]) /// 1904322 // cellular response to forskolin (MGI:MGI:5305371|PMID:21993888 [IEP]) /// 0060291 // long-term synaptic potentiation (MGI:MGI:5645435|PMID:25858512 [IEP])	0035068 // micro-ribonucleoprotein complex (MGI:MGI:5566744|PMID:24205035 [IDA]) /// 0070062 // extracellular exosome (MGI:MGI:5566744|PMID:24205035 [IDA])		microRNA 106a	mir 106a|Mirn106a|mmu-mir-106a	gene	taxon:10090	20130628	MGI	regulates_o_occurs_in(CL:0000236)		0	0	0	0	0	0	0	0	0	0	0	0	0	0	0	0	0	0	0	0	0	0	0	0	0	0	0	0	0	0	0	0	0	0	0	0	0	0	0	0	0	0	0	0	0	0	0	0	0	0	0	0	0	0	0	0	0	0	0	0	0	0	0	0	0	0	0	0	0	0	0	0
Kis2	X	complement(52742563..52744960)	ENSMUSG00000086173	0.0495705	3.63343	1.86133	0.217723	0.601698	1	0.00478576	-4.11036	-2.03927	0.526551	0.999939	1	0.0792568	5.82176	2.54145	0.0891695	0.284759	1	Kis2	MGI	MGI:3617487	Kis2		0008150 // biological_process (MGI:MGI:2156816|GO_REF:0000015 [ND])	0005575 // cellular_component (MGI:MGI:2156816|GO_REF:0000015 [ND])	0003674 // molecular_function (MGI:MGI:2156816|GO_REF:0000015 [ND])	Kaplan integration site 2	Kis2-T1|Kis2-T2|Kis2-T3|Kis2-T4|Kis2-T5|Platr24|Xpcl1	gene	taxon:10090	20100209	MGI			0	0	0	0	0	0	0	0	0	0	0	0	2	0.0239288	0.0263437	0.0849024	0	0	0	0	0	0	0	0	0	0	0	0	1	0.0106356	0.0464105	0.0181011	20	0.237217	0.828278	0.383889	0	0	0	0	0	0	0	0	0	0	0	0	0	0	0	0	12	0.146327	0.343615	0.237814	7	0.103048	0.349253	0.181493	16	0.114892	0.747597	0.185693	2	0.0269384	0.0712062	0.0468133	1	0.00507907	0.0355091	0.00837653
Ccdc160	X	52791200..52799468	ENSMUSG00000073207	0.169847	1.12478	0.169641	0.804563	0.93577	1	0.0808733	-1.08876	-0.122684	0.883736	0.999939	1	0.217458	1.38444	0.469299	0.492536	0.720551	1	Ccdc160	MGI	MGI:3588225	Ccdc160		0008150 // biological_process (MGI:MGI:2156816|GO_REF:0000015 [ND])	0005575 // cellular_component (MGI:MGI:2156816|GO_REF:0000015 [ND])	0003674 // molecular_function (MGI:MGI:2156816|GO_REF:0000015 [ND])	coiled-coil domain containing 160	6330534C20Rik	protein	taxon:10090	20100209	MGI			19	0.0826875	0.0770202	1.03128	1	0.0032416	0.00163413	0.11489	25	0.106655	0.135944	0.957182	45	0.156135	0.171892	1.9103	14	0.0556478	0.203645	0.341974	132	0.24834	1.4377	1.4104	26	0.112331	0.333385	0.91561	54	0.166552	0.726785	0.977457	39	0.134146	0.468389	0.748585	54	0.187866	0.741353	1.00967	65	0.226743	0.482989	1.50194	2	0.00774832	0.00394714	0.298241	0	0	0	0	80	0.282897	0.664321	1.58543	58	0.247609	0.839202	1.5038	92	0.191581	1.24661	1.06774	49	0.191397	0.505918	1.14692	118	0.173805	1.21512	0.98843
Phf6	X	52912266..52956943	ENSMUSG00000025626	0.417094	-1.0371	-0.0525498	0.870856	0.960797	1	0.241923	-1.17677	-0.234832	0.537743	0.999939	1	0.408852	-1.08155	-0.113104	0.726338	0.860164	1	Phf6	MGI	MGI:1918248	Phf6		0001835 // blastocyst hatching (MGI:MGI:5913376|PMID:27869233 [IMP]) /// 0000122 // negative regulation of transcription from RNA polymerase II promoter (MGI:MGI:4834177|GO_REF:0000096 [ISO] UniProtKB:Q8IWS0)	0005634 // nucleus (MGI:MGI:4834177|GO_REF:0000096 [ISO] UniProtKB:Q8IWS0) /// 0005694 // chromosome (MGI:MGI:1354194|GO_REF:0000004 [IEA] UniProtKB-KW:KW-0158) /// 0005634 // nucleus (MGI:MGI:3760951|PMID:17698420 [IDA]) /// 0005654 // nucleoplasm (MGI:MGI:4834177|GO_REF:0000096 [ISO] UniProtKB:Q8IWS0) /// 0000776 // kinetochore (MGI:MGI:1354194|GO_REF:0000004 [IEA] UniProtKB-KW:KW-0995) /// 0000775 // chromosome, centromeric region (MGI:MGI:1354194|GO_REF:0000004 [IEA] UniProtKB-KW:KW-0137) /// 0005730 // nucleolus (MGI:MGI:4834177|GO_REF:0000096 [ISO] UniProtKB:Q8IWS0)	0015631 // tubulin binding (MGI:MGI:4834177|GO_REF:0000096 [ISO] UniProtKB:Q8IWS0) /// 0001227 // transcriptional repressor activity, RNA polymerase II transcription regulatory region sequence-specific binding (MGI:MGI:4834177|GO_REF:0000096 [ISO] UniProtKB:Q8IWS0) /// 0097110 // scaffold protein binding (MGI:MGI:4834177|GO_REF:0000096 [ISO] UniProtKB:Q8IWS0) /// 0046872 // metal ion binding (MGI:MGI:1354194|GO_REF:0000004 [IEA] UniProtKB-KW:KW-0479) /// 0003677 // DNA binding (MGI:MGI:1354194|GO_REF:0000004 [IEA] UniProtKB-KW:KW-0238) /// 0043565 // sequence-specific DNA binding (MGI:MGI:4834177|GO_REF:0000096 [ISO] UniProtKB:Q8IWS0) /// 0042826 // histone deacetylase binding (MGI:MGI:4834177|GO_REF:0000096 [ISO] UniProtKB:Q8IWS0) /// 0042393 // histone binding (MGI:MGI:4834177|GO_REF:0000096 [ISO] UniProtKB:Q8IWS0) /// 0019899 // enzyme binding (MGI:MGI:4834177|GO_REF:0000096 [ISO] UniProtKB:Q8IWS0) /// 0051219 // phosphoprotein binding (MGI:MGI:4834177|GO_REF:0000096 [ISO] UniProtKB:Q8IWS0) /// 0043021 // ribonucleoprotein complex binding (MGI:MGI:4834177|GO_REF:0000096 [ISO] UniProtKB:Q8IWS0)	PHD finger protein 6	2700007B13Rik|4931428F02Rik	protein	taxon:10090	20170526	MGI			240	0.193311	0.180062	13.0267	108	0.0647951	0.0326641	12.4082	306	0.241613	0.307965	11.7159	370	0.237601	0.26158	15.7069	642	0.472296	1.72838	15.682	872	0.303633	1.7578	9.31721	253	0.202306	0.600416	8.90959	834	0.476083	2.07748	15.0963	1174	0.747376	2.60958	22.5343	553	0.356074	1.40513	10.3397	583	0.376398	0.801774	13.4712	85	0.0609475	0.0310478	12.6753	40	0.0509246	0.0443461	8.34179	566	0.370437	0.869888	11.2169	379	0.299458	1.01493	9.82657	1611	0.620897	4.04016	18.697	434	0.313752	0.829341	10.1585	1613	0.439718	3.07418	13.5113
Hprt	X	52988137..53021659	ENSMUSG00000025630	0.878543	1.37201	0.456292	0.224652	0.608741	1	0.384258	-1.13833	-0.186925	0.671107	0.999939	1	0.983434	1.52134	0.605341	0.107096	0.317071	1	Hprt	MGI	MGI:96217	Hprt		0045964 // positive regulation of dopamine metabolic process (MGI:MGI:4834177|GO_REF:0000096 [ISO] UniProtKB:P00492) /// 0006166 // purine ribonucleoside salvage (MGI:MGI:60112|PMID:8492116 [IMP] MGI:MGI:1857299) /// 0006178 // guanine salvage (MGI:MGI:6201960|PMID:21873635 [IBA] PANTHER:PTN000501530) /// 0007625 // grooming behavior (MGI:MGI:83266|PMID:8894695 [IGI] MGI:MGI:88061) /// 0045964 // positive regulation of dopamine metabolic process (MGI:MGI:65825|PMID:7509865 [IMP] MGI:MGI:1857299) /// 0001975 // response to amphetamine (MGI:MGI:50371|PMID:1777100 [IMP] MGI:MGI:1857299) /// 0006178 // guanine salvage (MGI:MGI:1331314|PMID:10037486 [IMP] MGI:MGI:1857299) /// 0046100 // hypoxanthine metabolic process (MGI:MGI:63605|PMID:3029599 [IMP] MGI:MGI:1857297) /// 0046038 // GMP catabolic process (MGI:MGI:4834177|GO_REF:0000096 [ISO] UniProtKB:P00492) /// 0046040 // IMP metabolic process (MGI:MGI:4834177|GO_REF:0000096 [ISO] UniProtKB:P00492) /// 0006166 // purine ribonucleoside salvage (MGI:MGI:52624|PMID:8485579 [IGI] MGI:MGI:88061) /// 0046100 // hypoxanthine metabolic process (MGI:MGI:6201960|PMID:21873635 [IBA] PANTHER:PTN000501530) /// 0021895 // cerebral cortex neuron differentiation (MGI:MGI:3622601|PMID:11297820 [IMP] MGI:MGI:1857299) /// 0001913 // T cell mediated cytotoxicity (MGI:MGI:2675193|PMID:12944494 [IMP] MGI:MGI:1857299) /// 0048813 // dendrite morphogenesis (MGI:MGI:3622601|PMID:11297820 [IMP] MGI:MGI:1857299) /// 0032264 // IMP salvage (MGI:MGI:6201960|PMID:21873635 [IBA] PANTHER:PTN000501530) /// 0006164 // purine nucleotide biosynthetic process (MGI:MGI:4834177|GO_REF:0000096 [ISO] UniProtKB:P00492) /// 0009116 // nucleoside metabolic process (MGI:MGI:2152098|GO_REF:0000002 [IEA] InterPro:IPR000836) /// 0046651 // lymphocyte proliferation (MGI:MGI:2675193|PMID:12944494 [IMP] MGI:MGI:1857299) /// 0006166 // purine ribonucleoside salvage (MGI:MGI:4459044|GO_REF:0000033 [IBA] PANTHER:PTN000501530) /// 0006168 // adenine salvage (MGI:MGI:6201960|PMID:21873635 [IBA] PANTHER:PTN000501530) /// 0051289 // protein homotetramerization (MGI:MGI:4834177|GO_REF:0000096 [ISO] UniProtKB:P00492) /// 0006168 // adenine salvage (MGI:MGI:4459044|GO_REF:0000033 [IBA] PANTHER:PTN000501530) /// 0001975 // response to amphetamine (MGI:MGI:65928|PMID:1432691 [IMP] MGI:MGI:1857299) /// 0006166 // purine ribonucleoside salvage (MGI:MGI:6201960|PMID:21873635 [IBA] PANTHER:PTN000501530) /// 0006178 // guanine salvage (MGI:MGI:4834177|GO_REF:0000096 [ISO] UniProtKB:P00492) /// 0046100 // hypoxanthine metabolic process (MGI:MGI:4459044|GO_REF:0000033 [IBA] PANTHER:PTN000501530) /// 0046100 // hypoxanthine metabolic process (MGI:MGI:4417868|GO_REF:0000096 [ISO] RGD:2826) /// 0006166 // purine ribonucleoside salvage (MGI:MGI:52624|PMID:8485579 [IMP] MGI:MGI:1857299) /// 0006168 // adenine salvage (MGI:MGI:1331314|PMID:10037486 [IMP] MGI:MGI:1857299) /// 0042417 // dopamine metabolic process (MGI:MGI:1321418|PMID:9886073 [IMP] MGI:MGI:1857299) /// 0006166 // purine ribonucleoside salvage (MGI:MGI:2675193|PMID:12944494 [IMP] MGI:MGI:1857299) /// 0032264 // IMP salvage (MGI:MGI:4459044|GO_REF:0000033 [IBA] PANTHER:PTN000501530) /// 0042417 // dopamine metabolic process (MGI:MGI:65928|PMID:1432691 [IMP] MGI:MGI:1857299) /// 0006166 // purine ribonucleoside salvage (MGI:MGI:1331314|PMID:10037486 [IMP] MGI:MGI:1857299) /// 0007625 // grooming behavior (MGI:MGI:52624|PMID:8485579 [IGI] MGI:MGI:88061) /// 0046083 // adenine metabolic process (MGI:MGI:83266|PMID:8894695 [IMP] MGI:MGI:1857299) /// 0043103 // hypoxanthine salvage (MGI:MGI:4834177|GO_REF:0000096 [ISO] UniProtKB:P00492) /// 0046100 // hypoxanthine metabolic process (MGI:MGI:4834177|GO_REF:0000096 [ISO] UniProtKB:P00492) /// 0021954 // central nervous system neuron development (MGI:MGI:1321418|PMID:9886073 [IMP] MGI:MGI:1857299) /// 0046083 // adenine metabolic process (MGI:MGI:83266|PMID:8894695 [IGI] MGI:MGI:88061) /// 0032263 // GMP salvage (MGI:MGI:6201960|PMID:21873635 [IBA] PANTHER:PTN000501530) /// 0032263 // GMP salvage (MGI:MGI:4459044|GO_REF:0000033 [IBA] PANTHER:PTN000501530) /// 0006166 // purine ribonucleoside salvage (MGI:MGI:4834177|GO_REF:0000096 [ISO] UniProtKB:P00492) /// 0006178 // guanine salvage (MGI:MGI:4459044|GO_REF:0000033 [IBA] PANTHER:PTN000501530) /// 0046100 // hypoxanthine metabolic process (MGI:MGI:54294|PMID:1235912 [IC] GO:0004422) /// 0021756 // striatum development (MGI:MGI:1321418|PMID:9886073 [IMP] MGI:MGI:1857299) /// 0046100 // hypoxanthine metabolic process (MGI:MGI:1331314|PMID:10037486 [IMP] MGI:MGI:1857299) /// 0007626 // locomotory behavior (MGI:MGI:2667736|PMID:12812988 [IMP] MGI:MGI:2668517)	0005829 // cytosol (MGI:MGI:4834177|GO_REF:0000096 [ISO] UniProtKB:P00492) /// 0005737 // cytoplasm (MGI:MGI:65752|PMID:8193672 [IDA]) /// 0005737 // cytoplasm (MGI:MGI:4834177|GO_REF:0000096 [ISO] UniProtKB:P00492)	0004422 // hypoxanthine phosphoribosyltransferase activity (MGI:MGI:68205|PMID:6326107 [IDA]) /// 0000287 // magnesium ion binding (MGI:MGI:4459044|GO_REF:0000033 [IBA] PANTHER:PTN000501530) /// 0046872 // metal ion binding (MGI:MGI:1354194|GO_REF:0000004 [IEA] UniProtKB-KW:KW-0479) /// 0004422 // hypoxanthine phosphoribosyltransferase activity (MGI:MGI:4417868|GO_REF:0000096 [ISO] RGD:2826) /// 0042802 // identical protein binding (MGI:MGI:3609918|PMID:11591653 [IPI] UniProtKB:P00493) /// 0004422 // hypoxanthine phosphoribosyltransferase activity (MGI:MGI:1331314|PMID:10037486 [IMP] MGI:MGI:1857299) /// 0004422 // hypoxanthine phosphoribosyltransferase activity (MGI:MGI:54349|PMID:198184 [IDA]) /// 0016740 // transferase activity (MGI:MGI:1354194|GO_REF:0000004 [IEA] UniProtKB-KW:KW-0808) /// 0000287 // magnesium ion binding (MGI:MGI:4834177|GO_REF:0000096 [ISO] UniProtKB:P00492) /// 0004422 // hypoxanthine phosphoribosyltransferase activity (MGI:MGI:60112|PMID:8492116 [IDA]) /// 0004422 // hypoxanthine phosphoribosyltransferase activity (MGI:MGI:57368|PMID:2890215 [IDA]) /// 0004422 // hypoxanthine phosphoribosyltransferase activity (MGI:MGI:54294|PMID:1235912 [IDA]) /// 0004422 // hypoxanthine phosphoribosyltransferase activity (MGI:MGI:54768|PMID:540025 [IDA]) /// 0004422 // hypoxanthine phosphoribosyltransferase activity (MGI:MGI:6201960|PMID:21873635 [IBA] PANTHER:PTN000501530) /// 0004422 // hypoxanthine phosphoribosyltransferase activity (MGI:MGI:2675193|PMID:12944494 [IDA]) /// 0004422 // hypoxanthine phosphoribosyltransferase activity (MGI:MGI:54701|PMID:291939 [IDA]) /// 0052657 // guanine phosphoribosyltransferase activity (MGI:MGI:4834177|GO_REF:0000096 [ISO] UniProtKB:P00492) /// 0042803 // protein homodimerization activity (MGI:MGI:4834177|GO_REF:0000096 [ISO] UniProtKB:P00492) /// 0004422 // hypoxanthine phosphoribosyltransferase activity (MGI:MGI:54423|PMID:204065 [IDA]) /// 0004422 // hypoxanthine phosphoribosyltransferase activity (MGI:MGI:51991 [IMP] MGI:MGI:1857299) /// 0004422 // hypoxanthine phosphoribosyltransferase activity (MGI:MGI:4834177|GO_REF:0000096 [ISO] UniProtKB:P00492) /// 0004422 // hypoxanthine phosphoribosyltransferase activity (MGI:MGI:83266|PMID:8894695 [IMP] MGI:MGI:1857299) /// 0004422 // hypoxanthine phosphoribosyltransferase activity (MGI:MGI:55533|PMID:6852525 [IDA]) /// 0042802 // identical protein binding (MGI:MGI:4834177|GO_REF:0000096 [ISO] UniProtKB:P00492) /// 0004422 // hypoxanthine phosphoribosyltransferase activity (MGI:MGI:85965|PMID:8878108 [IDA]) /// 0000287 // magnesium ion binding (MGI:MGI:6201960|PMID:21873635 [IBA] PANTHER:PTN000501530) /// 0004422 // hypoxanthine phosphoribosyltransferase activity (MGI:MGI:58177|PMID:3243423 [IDA]) /// 0004422 // hypoxanthine phosphoribosyltransferase activity (MGI:MGI:54860|PMID:6251472 [IDA]) /// 0004422 // hypoxanthine phosphoribosyltransferase activity (MGI:MGI:54095|PMID:943046 [IDA]) /// 0000166 // nucleotide binding (MGI:MGI:1354194|GO_REF:0000004 [IEA] UniProtKB-KW:KW-0547) /// 0004422 // hypoxanthine phosphoribosyltransferase activity (MGI:MGI:4459044|GO_REF:0000033 [IBA] PANTHER:PTN000501530) /// 0004422 // hypoxanthine phosphoribosyltransferase activity (MGI:MGI:63605|PMID:3029599 [IMP] MGI:MGI:1857297) /// 0016757 // transferase activity, transferring glycosyl groups (MGI:MGI:1354194|GO_REF:0000004 [IEA] UniProtKB-KW:KW-0328) /// 0004422 // hypoxanthine phosphoribosyltransferase activity (MGI:MGI:63603|PMID:3821905 [IMP] MGI:MGI:1857299) /// 0004422 // hypoxanthine phosphoribosyltransferase activity (MGI:MGI:58084|PMID:2906327 [IDA])	hypoxanthine guanine phosphoribosyl transferase	Hprt1	protein	taxon:10090	20190210	UniProt			227	0.243681	0.22698	12.3211	100	0.0799594	0.0403086	11.489	419	0.440924	0.562011	16.0424	285	0.243917	0.268533	12.0986	931	0.912808	3.34045	22.7413	2677	1.24232	7.19205	28.6034	229	0.244047	0.724299	8.06441	1174	0.893172	3.89754	21.2506	1242	1.05376	3.67938	23.8395	1118	0.959417	3.78602	20.9038	740	0.636739	1.35633	17.099	112	0.10703	0.0545232	16.7015	25	0.0424188	0.0369391	5.21362	817	0.712641	1.67348	16.1912	419	0.441227	1.49542	10.8637	3124	1.60467	10.4416	36.2566	628	0.605073	1.59939	14.6994	4276	1.55356	10.8613	35.818
Mir450b	X	complement(53047997..53048078)	ENSMUSG00000076050	0	#N/A	#N/A	#N/A	#N/A	#N/A	0	#N/A	#N/A	#N/A	#N/A	#N/A	0	#N/A	#N/A	#N/A	#N/A	#N/A	Mir450b	MGI	MGI:3629953	Mir450b		0010629 // negative regulation of gene expression (MGI:MGI:5448345|PMID:22367714 [ISO] NCBI_Gene:100126302) /// 0035195 // gene silencing by miRNA (MGI:MGI:5448345|PMID:22367714 [ISO] NCBI_Gene:100126302) /// 0009957 // epidermal cell fate specification (MGI:MGI:5448345|PMID:22367714 [ISO] NCBI_Gene:100126302) /// 0072148 // epithelial cell fate commitment (MGI:MGI:5448345|PMID:22367714 [ISO] NCBI_Gene:100126302)			microRNA 450b	mir 450b|Mirn450b|mmu-mir-450b	gene	taxon:10090	20160115	MGI			0	0	0	0	0	0	0	0	0	0	0	0	0	0	0	0	0	0	0	0	0	0	0	0	0	0	0	0	0	0	0	0	0	0	0	0	0	0	0	0	0	0	0	0	0	0	0	0	0	0	0	0	0	0	0	0	0	0	0	0	0	0	0	0	0	0	0	0	0	0	0	0
Mir450-1	X	complement(53048154..53048244)	ENSMUSG00000065486	0	#N/A	#N/A	#N/A	#N/A	#N/A	0	#N/A	#N/A	#N/A	#N/A	#N/A	0	#N/A	#N/A	#N/A	#N/A	#N/A	Mir450-1	MGI	MGI:3619410	Mir450-1		1990830 // cellular response to leukemia inhibitory factor (MGI:MGI:4822296|PMID:20439489 [IEP])			microRNA 450-1	mir 450-1|Mirn450-1|mmu-mir-450-1|mmu-mir-450a-1	gene	taxon:10090	20170518	MGI			0	0	0	0	0	0	0	0	0	0	0	0	0	0	0	0	0	0	0	0	0	0	0	0	0	0	0	0	0	0	0	0	0	0	0	0	0	0	0	0	0	0	0	0	0	0	0	0	0	0	0	0	0	0	0	0	0	0	0	0	0	0	0	0	0	0	0	0	0	0	0	0
Mir450-2	X	complement(53048299..53048367)	ENSMUSG00000076399	0	#N/A	#N/A	#N/A	#N/A	#N/A	0	#N/A	#N/A	#N/A	#N/A	#N/A	0	#N/A	#N/A	#N/A	#N/A	#N/A	Mir450-2	MGI	MGI:3619411	Mir450-2		1990830 // cellular response to leukemia inhibitory factor (MGI:MGI:4822296|PMID:20439489 [IEP])			microRNA 450-2	mir 450-2|Mirn450-2|mmu-mir-450-2|mmu-mir-450a-2	gene	taxon:10090	20170518	MGI			0	0	0	0	0	0	0	0	0	0	0	0	0	0	0	0	0	0	0	0	0	0	0	0	0	0	0	0	0	0	0	0	0	0	0	0	0	0	0	0	0	0	0	0	0	0	0	0	0	0	0	0	0	0	0	0	0	0	0	0	0	0	0	0	0	0	0	0	0	0	0	0
Mir542	X	complement(53049403..53049487)	ENSMUSG00000076140	0	#N/A	#N/A	#N/A	#N/A	#N/A	0	#N/A	#N/A	#N/A	#N/A	#N/A	0	#N/A	#N/A	#N/A	#N/A	#N/A	Mir542	MGI	MGI:3619431	Mir542		1990830 // cellular response to leukemia inhibitory factor (MGI:MGI:4822296|PMID:20439489 [IEP]) /// 0060218 // hematopoietic stem cell differentiation (MGI:MGI:4822501|PMID:20660734 [IDA]) /// 0007605 // sensory perception of sound (MGI:MGI:5508842|PMID:23646144 [IEP])			microRNA 542	mir 542|Mirn542|mmu-mir-542	gene	taxon:10090	20170914	MGI			0	0	0	0	0	0	0	0	0	0	0	0	0	0	0	0	0	0	0	0	0	0	0	0	0	0	0	0	0	0	0	0	0	0	0	0	0	0	0	0	0	0	0	0	0	0	0	0	0	0	0	0	0	0	0	0	0	0	0	0	0	0	0	0	0	0	0	0	0	0	0	0
Gm28730	X	complement(53051194..53053159)	ENSMUSG00000101603	0.0710503	1.0356	0.0504677	0.96614	0.989993	1	0.0474454	-1.0282	-0.0401155	0.979469	0.999939	1	0.0474454	-1.73026	-0.790986	0.512594	0.735131	1																	2	0.0366088	0.0340997	0.108556	0	0	0	0	0	0	0	0	0	0	0	0	12	0.200618	0.734168	0.293121	2	0.0158261	0.0916207	0.0213698	0	0	0	0	15	0.194589	0.849127	0.271516	9	0.130204	0.454626	0.17275	1	0.0146327	0.0577432	0.0186975	7	0.102704	0.218772	0.161747	0	0	0	0	0	0	0	0	9	0.13386	0.31434	0.178361	0	0	0	0	3	0.0262758	0.170976	0.0348175	1	0.0164289	0.0434264	0.0234066	4	0.0247805	0.173247	0.0335061
Mir351	X	complement(53053255..53053353)	ENSMUSG00000065503	0	#N/A	#N/A	#N/A	#N/A	#N/A	0	#N/A	#N/A	#N/A	#N/A	#N/A	0	#N/A	#N/A	#N/A	#N/A	#N/A	Mir351	MGI	MGI:3619367	Mir351		1990830 // cellular response to leukemia inhibitory factor (MGI:MGI:4822296|PMID:20439489 [IEP]) /// 0071241 // cellular response to inorganic substance (MGI:MGI:5305371|PMID:21993888 [IDA]) /// 1904322 // cellular response to forskolin (MGI:MGI:5305371|PMID:21993888 [IEP]) /// 0071230 // cellular response to amino acid stimulus (MGI:MGI:4833768|PMID:20548288 [IDA]) /// 0007605 // sensory perception of sound (MGI:MGI:5508842|PMID:23646144 [IEP])			microRNA 351	mir 351|Mirn351|mmu-mir-351	gene	taxon:10090	20170906	MGI			0	0	0	0	0	0	0	0	0	0	0	0	0	0	0	0	0	0	0	0	0	0	0	0	0	0	0	0	0	0	0	0	0	0	0	0	0	0	0	0	0	0	0	0	0	0	0	0	0	0	0	0	0	0	0	0	0	0	0	0	0	0	0	0	0	0	0	0	0	0	0	0
Mir503	X	complement(53053984..53054054)	ENSMUSG00000076122	0	#N/A	#N/A	#N/A	#N/A	#N/A	0	#N/A	#N/A	#N/A	#N/A	#N/A	0	#N/A	#N/A	#N/A	#N/A	#N/A	Mir503	MGI	MGI:3619428	Mir503		1990830 // cellular response to leukemia inhibitory factor (MGI:MGI:4822296|PMID:20439489 [IEP]) /// 0003323 // type B pancreatic cell development (MGI:MGI:3775688|PMID:17804764 [IDA])			microRNA 503	mir 503|Mirn503|mmu-mir-503	gene	taxon:10090	20120223	MGI			0	0	0	0	0	0	0	0	0	0	0	0	0	0	0	0	0	0	0	0	0	0	0	0	0	0	0	0	0	0	0	0	0	0	0	0	0	0	0	0	0	0	0	0	0	0	0	0	0	0	0	0	0	0	0	0	0	0	0	0	0	0	0	0	0	0	0	0	0	0	0	0
Mir322	X	complement(53054255..53054349)	ENSMUSG00000065418	0	#N/A	#N/A	#N/A	#N/A	#N/A	0	#N/A	#N/A	#N/A	#N/A	#N/A	0	#N/A	#N/A	#N/A	#N/A	#N/A	Mir322	MGI	MGI:3619333	Mir322		1990830 // cellular response to leukemia inhibitory factor (MGI:MGI:4822296|PMID:20439489 [IEP]) /// 0071241 // cellular response to inorganic substance (MGI:MGI:5305371|PMID:21993888 [IDA]) /// 1904322 // cellular response to forskolin (MGI:MGI:5305371|PMID:21993888 [IEP]) /// 0007605 // sensory perception of sound (MGI:MGI:5508842|PMID:23646144 [IEP])	0035068 // micro-ribonucleoprotein complex (MGI:MGI:5507918|PMID:23185045 [IDA]) /// 0005634 // nucleus (MGI:MGI:5437526|PMID:22863743 [IDA])		microRNA 322	mir 322|Mirn322|mmu-mir-322	gene	taxon:10090	20160202	MGI			0	0	0	0	0	0	0	0	0	0	0	0	0	0	0	0	0	0	0	0	0	0	0	0	0	0	0	0	0	0	0	0	0	0	0	0	0	0	0	0	0	0	0	0	0	0	0	0	0	0	0	0	0	0	0	0	0	0	0	0	0	0	0	0	0	0	0	0	0	0	0	0
C430049B03Rik	X	complement(53055046..53057190)	ENSMUSG00000087365	1.33941	-3.11777	-1.64052	0.00601552	0.108255	1	1.33941	-1.08578	-0.118731	0.8653	0.999939	1	1.33941	-4.48619	-2.16549	0.000299055	0.00554618	1	C430049B03Rik	MGI	MGI:1924903	C430049B03Rik		0008150 // biological_process (MGI:MGI:2156816|GO_REF:0000015 [ND])	0005575 // cellular_component (MGI:MGI:2156816|GO_REF:0000015 [ND])	0003674 // molecular_function (MGI:MGI:2156816|GO_REF:0000015 [ND])	RIKEN cDNA C430049B03 gene		gene	taxon:10090	20100209	MGI			54	0.905954	0.843861	2.93101	13	0.162453	0.0818948	1.49357	95	1.56239	1.99145	3.63729	123	1.6452	1.81123	5.2215	158	2.42104	8.85988	3.85943	73	0.529446	3.06509	0.779996	21	0.349762	1.03805	0.739531	130	1.5457	6.74499	2.35314	51	0.67625	2.36123	0.978918	37	0.49623	1.95821	0.691809	118	1.58682	3.38012	2.7266	6	0.0896096	0.0456488	0.894724	30	0.795527	0.692761	6.25634	44	0.599814	1.40853	0.871986	51	0.839332	2.84469	1.32231	42	0.337163	2.19391	0.487445	35	0.527026	1.39309	0.819232	50	0.283907	1.98487	0.418826
Plac1	X	complement(53069995..53240111)	ENSMUSG00000061082	0.000817217	2.51237	1.32905	0.221307	0.605071	1	0.000146193	1.10098	0.138792	0.930279	0.999939	1	0.000513759	1.73439	0.794432	0.468763	0.702397	1	Plac1	MGI	MGI:1926287	Plac1		0001890 // placenta development (MGI:MGI:2152098|GO_REF:0000002 [IEA] InterPro:IPR033220) /// 0090214 // spongiotrophoblast layer developmental growth (MGI:MGI:5432627|PMID:22729990 [IMP] MGI:MGI:3808477) /// 0001890 // placenta development (PMID:10995572 [IEP]) /// 0007275 // multicellular organism development (MGI:MGI:1354194|GO_REF:0000004 [IEA] UniProtKB-KW:KW-0217)	0005576 // extracellular region (MGI:MGI:1354194|GO_REF:0000004 [IEA] UniProtKB-KW:KW-0964) /// 0005575 // cellular_component (MGI:MGI:2156816|GO_REF:0000015 [ND])	0003674 // molecular_function (MGI:MGI:2156816|GO_REF:0000015 [ND])	placental specific protein 1	DXWsu72e|Epcs26|Oosp2l	protein	taxon:10090	20190210	UniProt			1	0.00021154	0.000197041	0.0542779	1	0.000157567	7.94315e-05	0.11489	0	0	0	0	1	0.000168652	0.000185673	0.0424512	1	0.000193208	0.00070705	0.0244267	6	0.000548694	0.00317651	0.0641093	6	0.00126004	0.00373963	0.211295	4	0.000599684	0.00261684	0.0724042	7	0.00117035	0.00408645	0.134361	3	0.00050732	0.00200197	0.0560926	1	0.000169561	0.000361185	0.0231068	1	0.000188314	9.59308e-05	0.149121	0	0	0	0	1	0.000171887	0.000403639	0.0198179	3	0.000622536	0.00210992	0.0777829	2	0.000202442	0.00131728	0.0232117	3	0.000569593	0.0015056	0.0702199	14	0.00100234	0.00700759	0.117271
Fam122b	X	complement(53243415..53269805)	ENSMUSG00000036022	0.237129	-1.01611	-0.0230588	0.956355	0.986421	1	0.127462	-1.35196	-0.435054	0.391036	0.999939	1	0.212478	-1.15213	-0.204307	0.627726	0.815337	1	Fam122b	MGI	MGI:1926005	Fam122b		0008150 // biological_process (MGI:MGI:2156816|GO_REF:0000015 [ND])	0005575 // cellular_component (MGI:MGI:2156816|GO_REF:0000015 [ND])	0003674 // molecular_function (MGI:MGI:2156816|GO_REF:0000015 [ND])	family with sequence similarity 122, member B	4632404H22Rik	protein	taxon:10090	20100209	MGI			97	0.132268	0.123203	5.26496	45	0.0457055	0.0230408	5.17006	101	0.135008	0.172084	3.86701	99	0.107627	0.118488	4.20267	174	0.216704	0.793033	4.25025	463	0.27293	1.58006	4.9471	71	0.0961133	0.285251	2.50032	268	0.258993	1.13017	4.85108	306	0.329784	1.15149	5.87351	209	0.227824	0.899032	3.90779	179	0.195646	0.416749	4.13611	17	0.0206359	0.0105123	2.53505	13	0.0280187	0.0243993	2.71108	191	0.211626	0.496956	3.78521	112	0.149814	0.507754	2.90389	452	0.294917	1.91902	5.24584	104	0.127282	0.336445	2.43429	604	0.27875	1.94881	5.05942
Fam122c	X	53273424..53331185	ENSMUSG00000036013	0.00120027	-2.69751	-1.43163	0.214637	0.599094	1	0.00120027	-1.54187	-0.624677	0.680713	0.999939	1	0.00214573	-1.29123	-0.368751	0.739141	0.86761	1	Fam122c	MGI	MGI:1921116	Fam122c		0008150 // biological_process (MGI:MGI:2156816|GO_REF:0000015 [ND])	0005575 // cellular_component (MGI:MGI:2156816|GO_REF:0000015 [ND])	0003674 // molecular_function (MGI:MGI:2156816|GO_REF:0000015 [ND])	family with sequence similarity 122, member C	4930432H15Rik|4930527G05Rik	protein	taxon:10090	20100209	MGI			3	0.00186904	0.00174094	0.162834	4	0.00185622	0.000935746	0.459561	0	0	0	0	0	0	0	0	4	0.0022761	0.00832944	0.097707	1	0.00026933	0.00155921	0.0106849	1	0.000618499	0.00183562	0.0352158	0	0	0	0	5	0.00246202	0.00859653	0.0959724	4	0.00199217	0.00786144	0.0747902	5	0.0024969	0.00531869	0.115534	0	0	0	0	0	0	0	0	4	0.00202493	0.00475509	0.0792715	1	0.000611151	0.00207133	0.0259276	13	0.00387542	0.0252173	0.150876	0	0	0	0	20	0.00421717	0.0294833	0.167531
Gm23718	X	53306177..53306483	ENSMUSG00000087975	0	#N/A	#N/A	#N/A	#N/A	#N/A	0	#N/A	#N/A	#N/A	#N/A	#N/A	0	#N/A	#N/A	#N/A	#N/A	#N/A																	0	0	0	0	0	0	0	0	0	0	0	0	0	0	0	0	0	0	0	0	0	0	0	0	0	0	0	0	0	0	0	0	0	0	0	0	0	0	0	0	0	0	0	0	0	0	0	0	0	0	0	0	0	0	0	0	0	0	0	0	0	0	0	0	0	0	0	0	0	0	0	0
Mospd1	X	complement(53344598..53370502)	ENSMUSG00000023074	0.469059	1.56776	0.648705	0.0734846	0.395315	1	0.179896	-1.09435	-0.13008	0.764722	0.999939	1	0.37378	1.21717	0.283527	0.434274	0.676605	1	Mospd1	MGI	MGI:1917630	Mospd1		0045944 // positive regulation of transcription from RNA polymerase II promoter (MGI:MGI:5574294|PMID:21792907 [IMP]) /// 0000122 // negative regulation of transcription from RNA polymerase II promoter (MGI:MGI:5574294|PMID:21792907 [IMP]) /// 0030154 // cell differentiation (MGI:MGI:1354194|GO_REF:0000004 [IEA] UniProtKB-KW:KW-0221)	0005794 // Golgi apparatus (MGI:MGI:1354194|GO_REF:0000004 [IEA] UniProtKB-KW:KW-0333) /// 0016021 // integral component of membrane (MGI:MGI:1354194|GO_REF:0000004 [IEA] UniProtKB-KW:KW-0812) /// 0016020 // membrane (MGI:MGI:1354194|GO_REF:0000004 [IEA] UniProtKB-KW:KW-0472) /// 0005737 // cytoplasm (MGI:MGI:4459044|GO_REF:0000033 [IBA] PANTHER:PTN002438087) /// 0048471 // perinuclear region of cytoplasm (MGI:MGI:5574294|PMID:21792907 [IDA]) /// 0005634 // nucleus (MGI:MGI:5574294|PMID:21792907 [IDA]) /// 0005737 // cytoplasm (MGI:MGI:5574294|PMID:21792907 [IDA]) /// 0005783 // endoplasmic reticulum (MGI:MGI:1354194|GO_REF:0000004 [IEA] UniProtKB-KW:KW-0256) /// 0005737 // cytoplasm (MGI:MGI:6201960|PMID:21873635 [IBA] PANTHER:PTN002438087)	0003674 // molecular_function (MGI:MGI:2156816|GO_REF:0000015 [ND])	motile sperm domain containing 1	1810018L05Rik	protein	taxon:10090	20140707	BHF-UCL			109	0.15142	0.141042	5.91629	30	0.031042	0.0156487	3.44671	148	0.201545	0.256893	5.66651	108	0.119614	0.131685	4.58473	312	0.395862	1.44867	7.62114	836	0.502052	2.9065	8.93256	195	0.268926	0.798135	6.86707	532	0.523767	2.28556	9.62976	530	0.581911	2.03183	10.1731	422	0.468638	1.84933	7.89036	269	0.299531	0.638037	6.21572	29	0.0358629	0.0182692	4.3245	19	0.0417187	0.0363295	3.96235	281	0.317186	0.744841	5.56882	203	0.276632	0.937571	5.26331	700	0.465299	3.02769	8.12409	203	0.253107	0.669036	4.75155	1184	0.556674	3.89185	9.91781
Etd	X	53434918..53443576	ENSMUSG00000060967	0.001646	-2.30673	-1.20585	0.426528	0.763451	1	0.001646	-4.27783	-2.09688	0.499795	#N/A	1	0.00208197	-1.11287	-0.154289	0.909326	0.959242	1	Etd	MGI	MGI:1916751	Etd		0008150 // biological_process (MGI:MGI:2156816|GO_REF:0000015 [ND])	0005575 // cellular_component (MGI:MGI:2156816|GO_REF:0000015 [ND])	0003674 // molecular_function (MGI:MGI:2156816|GO_REF:0000015 [ND])	embryonic testis differentiation		protein	taxon:10090	20051003	MGI			1	0.00415596	0.00387112	0.0542779	0	0	0	0	1	0.00407404	0.00519285	0.0382873	0	0	0	0	0	0	0	0	1	0.00179663	0.0104011	0.0106849	0	0	0	0	0	0	0	0	0	0	0	0	1	0.00332231	0.0131104	0.0186975	0	0	0	0	0	0	0	0	0	0	0	0	1	0.00337694	0.00793	0.0198179	0	0	0	0	0	0	0	0	0	0	0	0	5	0.00703292	0.0491689	0.0418826
Gm14597	X	complement(53577087..53608979)	ENSMUSG00000079593	0.0549842	-1.6534	-0.725435	0.20553	0.590059	1	0.0461496	1.07379	0.102718	0.87991	0.999939	1	0.0658288	-1.45706	-0.543062	0.342185	0.60104	1	Gm14597	MGI	MGI:3711766	Gm14597		0008150 // biological_process (MGI:MGI:2156816|GO_REF:0000015 [ND])	0005575 // cellular_component (MGI:MGI:2156816|GO_REF:0000015 [ND])	0003674 // molecular_function (MGI:MGI:2156816|GO_REF:0000015 [ND])	predicted gene 14597		protein	taxon:10090	20100202	MGI			23	0.0259521	0.0241733	1.24839	36	0.0302565	0.0152527	4.13605	44	0.0486687	0.0620342	1.68464	54	0.0485779	0.0534803	2.29237	75	0.0772927	0.282855	1.83201	135	0.0658514	0.381229	1.44246	44	0.0492877	0.146279	1.54949	64	0.0511793	0.223331	1.15847	53	0.0472656	0.165035	1.01731	68	0.0613369	0.242046	1.27143	86	0.0777814	0.165684	1.98718	29	0.0291295	0.0148391	4.3245	2	0.00356694	0.00310616	0.417089	87	0.0797656	0.187312	1.72415	66	0.0730532	0.247594	1.71122	112	0.06047	0.393477	1.29985	65	0.0658277	0.174002	1.52143	131	0.0500275	0.349755	1.09732
Rtl8c	X	53608032..53608432	ENSMUSG00000051851	1.87531	-1.65807	-0.729508	0.286303	0.664133	1	1.93323	1.76904	0.822965	0.306173	0.999939	1	2.81678	-1.19794	-0.260561	0.701676	0.855672	1	Rtl8c	MGI	MGI:1920115	Rtl8c		0008150 // biological_process (MGI:MGI:2156816|GO_REF:0000015 [ND])	0005575 // cellular_component (MGI:MGI:2156816|GO_REF:0000015 [ND])	0003674 // molecular_function (MGI:MGI:2156816|GO_REF:0000015 [ND])	retrotransposon Gag like 8C	2900027G03Rik|Cxx1c|Mar8.1|Mart8a	protein	taxon:10090	20100202	MGI			11	0.987161	0.919502	0.597057	10	0.668448	0.336974	1.1489	40	3.51891	4.48528	1.53149	10	0.715477	0.787683	0.424512	41	3.36056	12.2981	1.0015	65	2.52171	14.5988	0.694517	28	2.49456	7.40353	0.986041	26	1.65363	7.21596	0.470627	24	1.70228	5.94377	0.460667	14	1.00437	3.9634	0.261766	52	3.74052	7.96776	1.20155	24	1.91733	0.976726	3.5789	1	0.141846	0.123522	0.208545	48	3.50016	8.21935	0.951258	34	2.99313	10.1444	0.881539	45	1.93235	12.5738	0.522263	48	3.86623	10.2196	1.12352	59	1.79201	12.5284	0.494215
Rtl8a	X	complement(53642488..53643682)	ENSMUSG00000067925	45.6028	-1.06904	-0.0963187	0.799486	0.933684	1	27.7393	-1.21425	-0.280064	0.52443	0.999939	1	44.6881	-1.23152	-0.300435	0.428183	0.671714	1	Rtl8a	MGI	MGI:1913408	Rtl8a		0008150 // biological_process (MGI:MGI:2156816|GO_REF:0000015 [ND])	0005575 // cellular_component (MGI:MGI:2156816|GO_REF:0000015 [ND])	0003674 // molecular_function (MGI:MGI:2156816|GO_REF:0000015 [ND])	retrotransposon Gag like 8A	1110012O05Rik|Cxx1a|Mar8.2A/B|Mart8b	protein	taxon:10090	20100202	MGI			791	23.8203	22.1877	42.9338	432	9.6901	4.8849	49.6326	1245	36.7531	46.8463	47.6676	1408	33.8045	37.2161	59.7713	1259	34.6282	126.723	30.7533	2796	36.3995	210.725	29.8749	2855	85.3531	253.316	100.541	1504	32.0989	140.07	27.224	1002	23.8487	83.2713	19.2329	2090	50.3138	198.547	39.0779	1623	39.1763	83.4503	37.5023	429	11.5006	5.85862	63.9728	59	2.80831	2.44553	12.3041	2119	51.8507	121.76	41.9941	1672	49.3923	167.402	43.351	2820	40.6349	264.41	32.7285	1906	51.5164	136.173	44.613	2948	30.0464	210.062	24.694
Rtl8b	X	complement(53669177..53670408)	ENSMUSG00000067924	35.1431	-1.02884	-0.0410149	0.929274	0.978383	1	20.3171	1.65629	0.727959	0.173171	0.999939	1	37.82	-1.11766	-0.160484	0.728363	0.861079	1	Rtl8b	MGI	MGI:3576504	Rtl8b		0008150 // biological_process (MGI:MGI:2156816|GO_REF:0000015 [ND])	0005575 // cellular_component (MGI:MGI:2156816|GO_REF:0000015 [ND])	0003674 // molecular_function (MGI:MGI:2156816|GO_REF:0000015 [ND])	retrotransposon Gag like 8B	Cxx1b|Mart8c	protein	taxon:10090	20100202	MGI			549	16.0362	14.9371	29.7986	434	9.44259	4.76013	49.8624	705	20.187	25.7307	26.9925	1227	28.5742	31.4579	52.0876	1025	27.3455	100.072	25.0374	1898	23.9669	138.75	20.2799	2912	84.4426	250.614	102.548	995	20.5979	89.883	18.0106	593	13.6902	47.8013	11.3823	1414	33.0177	130.294	26.4383	1192	27.9086	59.4487	27.5433	401	10.4271	5.31177	59.7974	458	21.1454	18.4138	95.5134	2357	55.9423	131.368	46.7107	1714	49.1124	166.453	44.4399	1429	19.9728	129.963	16.5847	2002	52.4861	138.736	46.8601	1172	11.5864	81.0038	9.81729
4930502E18Rik	X	53724826..53738441	ENSMUSG00000055555	0.0136064	-1.16419	-0.219328	0.846773	0.951192	1	0.00624061	-30.1092	-4.91213	0.109533	0.999939	1	0.00624061	-2.89723	-1.53468	0.187691	0.437783	1	4930502E18Rik	MGI	MGI:1922263	4930502E18Rik		0008150 // biological_process (MGI:MGI:2156816|GO_REF:0000015 [ND])	0005575 // cellular_component (MGI:MGI:2156816|GO_REF:0000015 [ND])	0003674 // molecular_function (MGI:MGI:2156816|GO_REF:0000015 [ND])	RIKEN cDNA 4930502E18 gene	Ct55	protein	taxon:10090	20100202	MGI			7	0.0185007	0.0172327	0.379945	4	0.00787449	0.00396964	0.459561	0	0	0	0	0	0	0	0	2	0.00482784	0.0176676	0.0488535	42	0.0479873	0.277809	0.448765	3	0.00787142	0.0233613	0.105647	2	0.00374619	0.0163473	0.0362021	1	0.00208889	0.00729367	0.0191945	3	0.00633841	0.0250125	0.0560926	0	0	0	0	0	0	0	0	0	0	0	0	5	0.0107377	0.0252151	0.0990893	2	0.00518527	0.0175741	0.0518552	1	0.00126464	0.00822901	0.0116058	0	0	0	0	12	0.0107341	0.0750447	0.100518
1700013H16Rik	X	complement(53742901..53757831)	ENSMUSG00000054727	0.00374936	-1.24599	-0.317295	0.786943	0.928949	1	0.00851288	6.66088	2.73571	0.0346972	0.999939	1	0.00224543	-2.02914	-1.02087	0.397524	0.64749	1	1700013H16Rik	MGI	MGI:1922764	1700013H16Rik	colocalizes_with	0007286 // spermatid development (MGI:MGI:4459044|GO_REF:0000033 [IBA] PANTHER:PTN001064565) /// 0007283 // spermatogenesis (MGI:MGI:6201960|PMID:21873635 [IBA] PANTHER:PTN001064565) /// 0007286 // spermatid development (MGI:MGI:6201960|PMID:21873635 [IBA] PANTHER:PTN001064565) /// 0051321 // meiotic cell cycle (MGI:MGI:6201960|PMID:21873635 [IBA] PANTHER:PTN001064565) /// 0007283 // spermatogenesis (MGI:MGI:4459044|GO_REF:0000033 [IBA] PANTHER:PTN001064565) /// 0051321 // meiotic cell cycle (MGI:MGI:4459044|GO_REF:0000033 [IBA] PANTHER:PTN001064565)	0001741 // XY body (MGI:MGI:5509253|PMID:23810942 [IDA]) /// 0000795 // synaptonemal complex (MGI:MGI:4459044|GO_REF:0000033 [IBA] PANTHER:PTN001064565) /// 0001741 // XY body (MGI:MGI:5050596|PMID:21451147 [IDA]) /// 0000795 // synaptonemal complex (MGI:MGI:6201960|PMID:21873635 [IBA] PANTHER:PTN001064565) /// 0005634 // nucleus (MGI:MGI:5509253|PMID:23810942 [IDA]) /// 0005730 // nucleolus (MGI:MGI:5050596|PMID:21451147 [IDA]) /// 0000785 // chromatin (MGI:MGI:5050596|PMID:21451147 [IDA])	0005515 // protein binding (MGI:MGI:5509253|PMID:23810942 [IPI] UniProtKB:Q505B8|UniProtKB:Q8CHK4)	RIKEN cDNA 1700013H16 gene	Slx2|Xlr6	protein	taxon:10090	20131108	MGI	part_of(CL:0000023)|part_of(CL:0000017)		3	0.00723056	0.00673498	0.162834	1	0.00179524	0.000905006	0.11489	0	0	0	0	0	0	0	0	1	0.00220132	0.0080558	0.0244267	2	0.00208385	0.0120639	0.0213698	0	0	0	0	3	0.00512439	0.0223613	0.0543032	1	0.00190492	0.0066513	0.0191945	5	0.00963362	0.0380159	0.0934877	2	0.00386379	0.00823035	0.0462135	3	0.0064367	0.00327898	0.447362	4	0.0152382	0.0132697	0.834179	1	0.00195841	0.00459888	0.0198179	2	0.00472859	0.0160263	0.0518552	1	0.00115326	0.00750426	0.0116058	0	0	0	0	4	0.0032629	0.0228118	0.0335061
Zfp36l3	X	complement(53774048..53776394)	ENSMUSG00000059334	0.0150672	-2.6807	-1.42261	0.293872	0.669317	1	0.0150672	-9.73689	-3.28346	0.291147	0.999939	1	0.0246022	-1.26252	-0.336307	0.790271	0.896265	1	Zfp36l3	MGI	MGI:3525151	Zfp36l3		0061158 // 3'-UTR-mediated mRNA destabilization (MGI:MGI:6201960|PMID:21873635 [IBA] PANTHER:PTN001756332) /// 0000288 // nuclear-transcribed mRNA catabolic process, deadenylation-dependent decay (MGI:MGI:3589099|PMID:15814898 [IDA]) /// 0000289 // nuclear-transcribed mRNA poly(A) tail shortening (MGI:MGI:3589099|PMID:15814898 [IDA]) /// 0061158 // 3'-UTR-mediated mRNA destabilization (MGI:MGI:4459044|GO_REF:0000033 [IBA] PANTHER:PTN001756332)	0016021 // integral component of membrane (MGI:MGI:1354194|GO_REF:0000004 [IEA] UniProtKB-KW:KW-0812) /// 0016020 // membrane (MGI:MGI:1354194|GO_REF:0000004 [IEA] UniProtKB-KW:KW-0472) /// 0005737 // cytoplasm (MGI:MGI:3589099|PMID:15814898 [IDA]) /// 0005829 // cytosol (MGI:MGI:6201960|PMID:21873635 [IBA] PANTHER:PTN001756332) /// 0005737 // cytoplasm (MGI:MGI:3801249|PMID:18367448 [IDA]) /// 0005829 // cytosol (MGI:MGI:4459044|GO_REF:0000033 [IBA] PANTHER:PTN001756332)	0046872 // metal ion binding (MGI:MGI:1354194|GO_REF:0000004 [IEA] UniProtKB-KW:KW-0479) /// 0003677 // DNA binding (MGI:MGI:1354194|GO_REF:0000004 [IEA] UniProtKB-KW:KW-0238) /// 0017091 // AU-rich element binding (MGI:MGI:3589099|PMID:15814898 [IDA]) /// 0003730 // mRNA 3'-UTR binding (MGI:MGI:4459044|GO_REF:0000033 [IBA] PANTHER:PTN001756332) /// 0003723 // RNA binding (MGI:MGI:3801249|PMID:18367448 [IDA]) /// 0046872 // metal ion binding (MGI:MGI:2152098|GO_REF:0000002 [IEA] InterPro:IPR000571|InterPro:IPR036855) /// 0003730 // mRNA 3'-UTR binding (MGI:MGI:6201960|PMID:21873635 [IBA] PANTHER:PTN001756332)	zinc finger protein 36, C3H type-like 3		protein	taxon:10090	20070719	MGI			4	0.0613319	0.0571283	0.217112	0	0	0	0	0	0	0	0	0	0	0	0	1	0.0140042	0.0512489	0.0244267	3	0.0198854	0.115121	0.0320546	1	0.0152219	0.0451764	0.0352158	1	0.0108667	0.047419	0.0181011	0	0	0	0	0	0	0	0	0	0	0	0	0	0	0	0	0	0	0	0	7	0.0872121	0.204798	0.138725	1	0.015041	0.0509775	0.0259276	0	0	0	0	0	0	0	0	4	0.0207577	0.145123	0.0335061
Xlr	X	complement(53777118..53797706)	ENSMUSG00000054626	0.058421	-1.77019	-0.823907	0.1692	0.548454	1	0.0548137	-1.26356	-0.337492	0.642447	0.999939	1	0.0657406	-1.58912	-0.66823	0.263445	0.523333	1	Xlr	MGI	MGI:98976	Xlr		0007286 // spermatid development (MGI:MGI:4459044|GO_REF:0000033 [IBA] PANTHER:PTN001064565) /// 0007283 // spermatogenesis (MGI:MGI:6201960|PMID:21873635 [IBA] PANTHER:PTN001064565) /// 0007286 // spermatid development (MGI:MGI:6201960|PMID:21873635 [IBA] PANTHER:PTN001064565) /// 0051321 // meiotic cell cycle (MGI:MGI:6201960|PMID:21873635 [IBA] PANTHER:PTN001064565) /// 0007283 // spermatogenesis (MGI:MGI:4459044|GO_REF:0000033 [IBA] PANTHER:PTN001064565) /// 0051321 // meiotic cell cycle (MGI:MGI:4459044|GO_REF:0000033 [IBA] PANTHER:PTN001064565)	0000795 // synaptonemal complex (MGI:MGI:4459044|GO_REF:0000033 [IBA] PANTHER:PTN001064565) /// 0000795 // synaptonemal complex (MGI:MGI:6201960|PMID:21873635 [IBA] PANTHER:PTN001064565)	0003674 // molecular_function (MGI:MGI:2156816|GO_REF:0000015 [ND])	X-linked lymphocyte-regulated		protein	taxon:10090	20180411	GO_Central			39	0.0681662	0.0634941	2.11684	11	0.0143209	0.00721934	1.26379	37	0.0633956	0.0808054	1.41663	37	0.0515592	0.0567626	1.57069	48	0.0766264	0.280417	1.17248	37	0.0279571	0.16185	0.39534	14	0.0242926	0.0720971	0.493021	67	0.0829945	0.362163	1.21277	65	0.089793	0.313526	1.24764	48	0.0670679	0.264661	0.897482	57	0.0798569	0.170105	1.31709	7	0.0108916	0.00554841	1.04385	5	0.0138133	0.0120289	1.04272	51	0.0724313	0.170089	1.01071	30	0.0514371	0.174332	0.777829	128	0.107051	0.696581	1.48555	25	0.0392189	0.103667	0.585166	99	0.0585643	0.409438	0.829276
Gm15482	X	complement(53969437..53975000)	ENSMUSG00000086711	0.062996	3.2803	1.71383	0.121952	0.485913	1	0.0102056	-14.3654	-3.84452	0.207612	0.999939	1	0.0102056	-2.06184	-1.04393	0.375121	0.628575	1																	0	0	0	0	0	0	0	0	2	0.0126805	0.0161628	0.0765745	4	0.0206259	0.0227075	0.169805	3	0.0177218	0.0648533	0.0732802	83	0.232069	1.3435	0.886845	0	0	0	0	8	0.0366702	0.160018	0.144808	5	0.0255592	0.0892439	0.0959724	4	0.0206815	0.0816126	0.0747902	0	0	0	0	0	0	0	0	0	0	0	0	2	0.0105108	0.0246822	0.0396357	1	0.00634459	0.0215033	0.0259276	1	0.00309479	0.0201377	0.0116058	0	0	0	0	10	0.02189	0.153039	0.0837653
Gm22550	X	54118995..54119101	ENSMUSG00000095284	0	#N/A	#N/A	#N/A	#N/A	#N/A	0	#N/A	#N/A	#N/A	#N/A	#N/A	0	#N/A	#N/A	#N/A	#N/A	#N/A																	0	0	0	0	0	0	0	0	0	0	0	0	0	0	0	0	0	0	0	0	0	0	0	0	0	0	0	0	0	0	0	0	0	0	0	0	0	0	0	0	0	0	0	0	0	0	0	0	0	0	0	0	0	0	0	0	0	0	0	0	0	0	0	0	0	0	0	0	0	0	0	0
Gm16405	X	54531208..54548016	ENSMUSG00000096468	0	#N/A	#N/A	#N/A	#N/A	#N/A	0	#N/A	#N/A	#N/A	#N/A	#N/A	0	#N/A	#N/A	#N/A	#N/A	#N/A	Gm16405	MGI	MGI:3647662	Gm16405				0003674 // molecular_function (MGI:MGI:2156816|GO_REF:0000015 [ND])	predicted gene 16405		protein	taxon:10090	20100202	MGI			0	0	0	0	0	0	0	0	0	0	0	0	0	0	0	0	0	0	0	0	0	0	0	0	0	0	0	0	0	0	0	0	0	0	0	0	0	0	0	0	0	0	0	0	0	0	0	0	0	0	0	0	0	0	0	0	0	0	0	0	0	0	0	0	0	0	0	0	0	0	0	0
Gm16430	X	54622211..54639019	ENSMUSG00000094714	0	#N/A	#N/A	#N/A	#N/A	#N/A	0	#N/A	#N/A	#N/A	#N/A	#N/A	0	#N/A	#N/A	#N/A	#N/A	#N/A	Gm16430	MGI	MGI:3643726	Gm16430		0007286 // spermatid development (MGI:MGI:4459044|GO_REF:0000033 [IBA] PANTHER:PTN001064565) /// 0007283 // spermatogenesis (MGI:MGI:6201960|PMID:21873635 [IBA] PANTHER:PTN001064565) /// 0007286 // spermatid development (MGI:MGI:6201960|PMID:21873635 [IBA] PANTHER:PTN001064565) /// 0051321 // meiotic cell cycle (MGI:MGI:6201960|PMID:21873635 [IBA] PANTHER:PTN001064565) /// 0007283 // spermatogenesis (MGI:MGI:4459044|GO_REF:0000033 [IBA] PANTHER:PTN001064565) /// 0051321 // meiotic cell cycle (MGI:MGI:4459044|GO_REF:0000033 [IBA] PANTHER:PTN001064565)	0000795 // synaptonemal complex (MGI:MGI:4459044|GO_REF:0000033 [IBA] PANTHER:PTN001064565) /// 0000795 // synaptonemal complex (MGI:MGI:6201960|PMID:21873635 [IBA] PANTHER:PTN001064565)	0003674 // molecular_function (MGI:MGI:2156816|GO_REF:0000015 [ND])	predicted gene 16430		protein	taxon:10090	20180411	GO_Central			0	0	0	0	0	0	0	0	0	0	0	0	0	0	0	0	0	0	0	0	0	0	0	0	0	0	0	0	0	0	0	0	0	0	0	0	0	0	0	0	0	0	0	0	0	0	0	0	0	0	0	0	0	0	0	0	0	0	0	0	0	0	0	0	0	0	0	0	0	0	0	0
Slxl1	X	55226876..55243723	ENSMUSG00000067909	0	-1.90246	-0.927865	0.726314	#N/A	1	0	1.1184	0.161437	0.961961	#N/A	1	0.000289164	1.82185	0.865407	0.688926	#N/A	1	Slxl1	MGI	MGI:1922390	Slxl1		0007286 // spermatid development (MGI:MGI:4459044|GO_REF:0000033 [IBA] PANTHER:PTN001064565) /// 0007286 // spermatid development (MGI:MGI:5316940|PMID:20739462 [IGI] MGI:MGI:99543) /// 0007283 // spermatogenesis (MGI:MGI:6201960|PMID:21873635 [IBA] PANTHER:PTN001064565) /// 0007339 // binding of sperm to zona pellucida (MGI:MGI:5086041|PMID:21698294 [IMP]) /// 0007530 // sex determination (MGI:MGI:5448882|PMID:23028340 [IGI] MGI:MGI:99543|MGI:MGI:2687328) /// 0048515 // spermatid differentiation (MGI:MGI:5448882|PMID:23028340 [IGI] MGI:MGI:99543|MGI:MGI:2687328) /// 0007338 // single fertilization (MGI:MGI:5448882|PMID:23028340 [IGI] MGI:MGI:99543|MGI:MGI:2687328) /// 0007286 // spermatid development (MGI:MGI:6201960|PMID:21873635 [IBA] PANTHER:PTN001064565) /// 0051321 // meiotic cell cycle (MGI:MGI:6201960|PMID:21873635 [IBA] PANTHER:PTN001064565) /// 0010468 // regulation of gene expression (MGI:MGI:5448882|PMID:23028340 [IGI] MGI:MGI:99543|MGI:MGI:2687328) /// 0007283 // spermatogenesis (MGI:MGI:4459044|GO_REF:0000033 [IBA] PANTHER:PTN001064565) /// 0051321 // meiotic cell cycle (MGI:MGI:4459044|GO_REF:0000033 [IBA] PANTHER:PTN001064565)	0000795 // synaptonemal complex (MGI:MGI:4459044|GO_REF:0000033 [IBA] PANTHER:PTN001064565) /// 0001669 // acrosomal vesicle (MGI:MGI:5086041|PMID:21698294 [IDA]) /// 0005737 // cytoplasm (MGI:MGI:5448882|PMID:23028340 [IDA]) /// 0000795 // synaptonemal complex (MGI:MGI:6201960|PMID:21873635 [IBA] PANTHER:PTN001064565)	0005515 // protein binding (MGI:MGI:5086041|PMID:21698294 [IPI] UniProtKB:Q9QZL9)	Slx-like 1	4930527E24Rik|OTTMUSG00000017407	protein	taxon:10090	20180411	GO_Central			0	0	0	0	0	0	0	0	0	0	0	0	0	0	0	0	0	0	0	0	0	0	0	0	0	0	0	0	0	0	0	0	0	0	0	0	0	0	0	0	0	0	0	0	0	0	0	0	0	0	0	0	0	0	0	0	0	0	0	0	0	0	0	0	0	0	0	0	2	0.00144582	0.0101081	0.0167531
Gm22103	X	56070664..56070784	ENSMUSG00000080383	0	#N/A	#N/A	#N/A	#N/A	#N/A	0	#N/A	#N/A	#N/A	#N/A	#N/A	0	#N/A	#N/A	#N/A	#N/A	#N/A																	0	0	0	0	0	0	0	0	0	0	0	0	0	0	0	0	0	0	0	0	0	0	0	0	0	0	0	0	0	0	0	0	0	0	0	0	0	0	0	0	0	0	0	0	0	0	0	0	0	0	0	0	0	0	0	0	0	0	0	0	0	0	0	0	0	0	0	0	0	0	0	0
3830403N18Rik	X	56136572..56153498	ENSMUSG00000031125	0.0123342	4.14902	2.05277	0.0633395	0.368441	1	0.00161871	1.03859	0.0546261	0.9736	0.999939	1	0.0181586	5.91767	2.56503	0.019301	0.110256	1	3830403N18Rik	MGI	MGI:1917941	3830403N18Rik		0007286 // spermatid development (MGI:MGI:4459044|GO_REF:0000033 [IBA] PANTHER:PTN001064565) /// 0007283 // spermatogenesis (MGI:MGI:6201960|PMID:21873635 [IBA] PANTHER:PTN001064565) /// 0002244 // hematopoietic progenitor cell differentiation (MGI:MGI:5520108|PMID:24029230 [IGI] MGI:MGI:1343184) /// 0007286 // spermatid development (MGI:MGI:6201960|PMID:21873635 [IBA] PANTHER:PTN001064565) /// 0051321 // meiotic cell cycle (MGI:MGI:6201960|PMID:21873635 [IBA] PANTHER:PTN001064565) /// 0007283 // spermatogenesis (MGI:MGI:4459044|GO_REF:0000033 [IBA] PANTHER:PTN001064565) /// 0051321 // meiotic cell cycle (MGI:MGI:4459044|GO_REF:0000033 [IBA] PANTHER:PTN001064565)	0000795 // synaptonemal complex (MGI:MGI:4459044|GO_REF:0000033 [IBA] PANTHER:PTN001064565) /// 0000795 // synaptonemal complex (MGI:MGI:6201960|PMID:21873635 [IBA] PANTHER:PTN001064565)	0003674 // molecular_function (MGI:MGI:2156816|GO_REF:0000015 [ND])	RIKEN cDNA 3830403N18 gene		protein	taxon:10090	20180411	GO_Central			1	0.00212598	0.00198027	0.0542779	0	0	0	0	1	0.00208407	0.0026564	0.0382873	0	0	0	0	2	0.00388349	0.0142118	0.0488535	6	0.00551439	0.0319241	0.0641093	9	0.0189952	0.0563751	0.316942	9	0.0135604	0.0591735	0.16291	10	0.0168029	0.0586699	0.191945	4	0.00679811	0.0268265	0.0747902	2	0.00340818	0.00725984	0.0462135	0	0	0	0	0	0	0	0	5	0.00863737	0.0202829	0.0990893	5	0.0104275	0.0353412	0.129638	46	0.0467946	0.304491	0.533869	1	0.00190814	0.00504379	0.0234066	32	0.0230252	0.160975	0.268049
Gm773	X	complement(56189827..56212881)	ENSMUSG00000073177	0.000924231	-12.6949	-3.66618	0.0763691	#N/A	1	0.000924231	-5.95666	-2.5745	0.396642	#N/A	1	0.000924231	-2.71413	-1.44049	0.274234	0.534431	1	Gm773	MGI	MGI:2685619	Gm773		0007286 // spermatid development (MGI:MGI:4459044|GO_REF:0000033 [IBA] PANTHER:PTN001064565) /// 0007283 // spermatogenesis (MGI:MGI:6201960|PMID:21873635 [IBA] PANTHER:PTN001064565) /// 0007286 // spermatid development (MGI:MGI:6201960|PMID:21873635 [IBA] PANTHER:PTN001064565) /// 0051321 // meiotic cell cycle (MGI:MGI:6201960|PMID:21873635 [IBA] PANTHER:PTN001064565) /// 0007283 // spermatogenesis (MGI:MGI:4459044|GO_REF:0000033 [IBA] PANTHER:PTN001064565) /// 0051321 // meiotic cell cycle (MGI:MGI:4459044|GO_REF:0000033 [IBA] PANTHER:PTN001064565)	0000795 // synaptonemal complex (MGI:MGI:4459044|GO_REF:0000033 [IBA] PANTHER:PTN001064565) /// 0000795 // synaptonemal complex (MGI:MGI:6201960|PMID:21873635 [IBA] PANTHER:PTN001064565)	0003674 // molecular_function (MGI:MGI:2156816|GO_REF:0000015 [ND])	predicted gene 773	LOC331416	protein	taxon:10090	20180411	GO_Central			1	0.0015609	0.00145392	0.0542779	0	0	0	0	2	0.00306026	0.00390067	0.0765745	0	0	0	0	0	0	0	0	0	0	0	0	0	0	0	0	0	0	0	0	0	0	0	0	0	0	0	0	0	0	0	0	0	0	0	0	0	0	0	0	0	0	0	0	0	0	0	0	0	0	0	0	0	0	0	0	3	0.00158485	0.0110801	0.0251296
1600025M17Rik	X	56317608..56320664	ENSMUSG00000085114	0	#N/A	#N/A	#N/A	#N/A	#N/A	0	#N/A	#N/A	#N/A	#N/A	#N/A	0	#N/A	#N/A	#N/A	#N/A	#N/A																	0	0	0	0	0	0	0	0	0	0	0	0	0	0	0	0	0	0	0	0	0	0	0	0	0	0	0	0	0	0	0	0	0	0	0	0	0	0	0	0	0	0	0	0	0	0	0	0	0	0	0	0	0	0	0	0	0	0	0	0	0	0	0	0	0	0	0	0	0	0	0	0
Zfp449	X	56346400..56365674	ENSMUSG00000073176	0.100439	-1.2313	-0.300188	0.603318	0.857915	1	0.0680707	1.02614	0.0372259	0.957151	0.999939	1	0.0878402	-1.42456	-0.510514	0.376904	0.629894	1	Zfp449	MGI	MGI:1925869	Zfp449		0007284 // spermatogonial cell division (MGI:MGI:5693198|PMID:25546433 [IDA])			zinc finger protein 449	9530049C15Rik	protein	taxon:10090	20171020	MGI			23	0.0429411	0.0399979	1.24839	22	0.0305943	0.015423	2.52759	21	0.0384342	0.048989	0.804033	32	0.0476317	0.0524386	1.35844	106	0.180752	0.661469	2.58923	128	0.10331	0.598085	1.36766	13	0.0240952	0.0715112	0.457805	114	0.150841	0.658227	2.06352	84	0.123951	0.432793	1.61234	67	0.0999974	0.394607	1.25274	78	0.116727	0.248644	1.80233	11	0.0182822	0.00931331	1.64033	8	0.0236079	0.0205582	1.66836	66	0.100125	0.23512	1.30798	44	0.080584	0.273118	1.14082	147	0.131323	0.854516	1.70606	28	0.0469196	0.124023	0.655386	127	0.0802495	0.561045	1.06382
Gm2155	X	complement(56371620..56374790)	ENSMUSG00000097288	0.0152358	-1.53943	-0.622392	0.6068	0.85998	1	0.0132427	-2.46881	-1.30382	0.499961	0.999939	1	0.015207	-1.80517	-0.852135	0.481768	0.712033	1	Gm2155	MGI	MGI:3780324	Gm2155		0008150 // biological_process (MGI:MGI:2156816|GO_REF:0000015 [ND])	0005575 // cellular_component (MGI:MGI:2156816|GO_REF:0000015 [ND])	0003674 // molecular_function (MGI:MGI:2156816|GO_REF:0000015 [ND])	predicted gene 2155		gene	taxon:10090	20100202	MGI			1	0.0113486	0.0105708	0.0542779	0	0	0	0	4	0.0444997	0.0567202	0.153149	0	0	0	0	1	0.0103652	0.0379316	0.0244267	1	0.00490603	0.0284021	0.0106849	1	0.0112664	0.0334371	0.0352158	3	0.0241288	0.105291	0.0543032	4	0.035878	0.125273	0.0767779	0	0	0	0	1	0.00909655	0.0193767	0.0231068	0	0	0	0	0	0	0	0	3	0.0276641	0.0649629	0.0594536	4	0.0445302	0.150923	0.10371	0	0	0	0	0	0	0	0	1	0.00384093	0.026853	0.00837653
Smim10l2a	X	56374586..56377799	ENSMUSG00000054850	0.150457	1.80879	0.855029	0.279766	0.659425	1	0.0478103	1.31466	0.39469	0.699069	0.999939	1	0.221792	2.51769	1.3321	0.0899417	0.286391	1	Smim10l2a	MGI	MGI:2443645	Smim10l2a		0008150 // biological_process (MGI:MGI:2156816|GO_REF:0000015 [ND])	0005575 // cellular_component (MGI:MGI:2156816|GO_REF:0000015 [ND])	0003674 // molecular_function (MGI:MGI:2156816|GO_REF:0000015 [ND])	small integral membrane protein 10 like 2A	6330419J24Rik|Ncrna00086	protein	taxon:10090	20100202	MGI			7	0.0783775	0.0730056	0.379945	0	0	0	0	3	0.0329282	0.041971	0.114862	4	0.0357071	0.0393106	0.169805	9	0.0920384	0.336817	0.219841	13	0.0629251	0.364288	0.138903	22	0.244545	0.725775	0.774747	10	0.0793531	0.346273	0.181011	15	0.132743	0.463491	0.287917	26	0.232721	0.918358	0.486136	13	0.116673	0.248528	0.300388	2	0.0199349	0.0101552	0.298241	0	0	0	0	20	0.18196	0.427292	0.396357	29	0.318524	1.07955	0.751901	41	0.219662	1.42934	0.475839	27	0.271337	0.717224	0.631979	31	0.117476	0.821305	0.259672
Gm2174	X	56447965..56448366	ENSMUSG00000058932	0.0285479	-9.20369	-3.20221	0.132611	#N/A	1	0.0285479	-4.27802	-2.09694	0.494772	#N/A	1	0.0657426	-1.43965	-0.525716	0.698123	0.855672	1	Gm2174	MGI	MGI:3780344	Gm2174		0008150 // biological_process (MGI:MGI:2156816|GO_REF:0000015 [ND])	0005575 // cellular_component (MGI:MGI:2156816|GO_REF:0000015 [ND])	0003674 // molecular_function (MGI:MGI:2156816|GO_REF:0000015 [ND])	predicted gene 2174		protein	taxon:10090	20100202	MGI			0	0	0	0	0	0	0	0	0	0	0	0	2	0.142739	0.157145	0.0849024	0	0	0	0	0	0	0	0	0	0	0	0	0	0	0	0	0	0	0	0	0	0	0	0	0	0	0	0	0	0	0	0	0	0	0	0	1	0.0727387	0.170811	0.0198179	2	0.175628	0.595245	0.0518552	0	0	0	0	1	0.0803461	0.212379	0.0234066	0	0	0	0
Ints6l	X	56454857..56507843	ENSMUSG00000035967	1.13972	1.22848	0.296874	0.304439	0.679015	1	0.548049	1.11884	0.162007	0.630095	0.999939	1	0.947469	-1.00172	-0.00247581	0.993167	0.997542	1	Ints6l	MGI	MGI:2442593	Ints6l		0034472 // snRNA 3'-end processing (MGI:MGI:4459044|GO_REF:0000033 [IBA] PANTHER:PTN000310952) /// 0034472 // snRNA 3'-end processing (MGI:MGI:6201960|PMID:21873635 [IBA] PANTHER:PTN000310952)	0032039 // integrator complex (MGI:MGI:4459044|GO_REF:0000033 [IBA] PANTHER:PTN000310952) /// 0032039 // integrator complex (MGI:MGI:6201960|PMID:21873635 [IBA] PANTHER:PTN000310952)	0003674 // molecular_function (MGI:MGI:2156816|GO_REF:0000015 [ND])	integrator complex subunit 6 like	4930535D10Rik|6330505F04Rik|Ddx26b	protein	taxon:10090	20100202	MGI			724	0.49171	0.458008	39.2972	171	0.0865046	0.0436081	19.6462	1070	0.712373	0.908005	40.9674	826	0.44725	0.492387	35.0647	1616	1.00241	3.66834	39.4736	4644	1.36348	7.89351	49.6206	896	0.604115	1.79293	31.5533	2621	1.26156	5.50507	47.4429	2176	1.16803	4.07835	41.7672	2397	1.30139	5.13551	44.818	1769	0.963011	2.05133	40.8759	189	0.114268	0.0582101	28.1838	234	0.251193	0.218744	48.7994	1496	0.82557	1.93867	29.6475	1228	0.818125	2.77281	31.8391	3608	1.17251	7.62947	41.8739	1250	0.761959	2.01408	29.2583	5043	1.15919	8.10416	42.2428
Gm10477	X	56524742..56525432	ENSMUSG00000073173	0.0415204	-20.9983	-4.3922	0.0349103	#N/A	1	0.0415204	-9.31452	-3.21948	0.286669	#N/A	1	0.0415204	-21.7861	-4.44533	0.0254325	0.132213	1	Gm10477	MGI	MGI:3642464	Gm10477		0034472 // snRNA 3'-end processing (MGI:MGI:4459044|GO_REF:0000033 [IBA] PANTHER:PTN000310952) /// 0034472 // snRNA 3'-end processing (MGI:MGI:6201960|PMID:21873635 [IBA] PANTHER:PTN000310952)	0032039 // integrator complex (MGI:MGI:4459044|GO_REF:0000033 [IBA] PANTHER:PTN000310952) /// 0032039 // integrator complex (MGI:MGI:6201960|PMID:21873635 [IBA] PANTHER:PTN000310952)	0003674 // molecular_function (MGI:MGI:2156816|GO_REF:0000015 [ND])	predicted gene 10477		protein	taxon:10090	20100202	MGI			0	0	0	0	0	0	0	0	0	0	0	0	5	0.207602	0.228553	0.212256	0	0	0	0	0	0	0	0	0	0	0	0	0	0	0	0	0	0	0	0	0	0	0	0	0	0	0	0	0	0	0	0	0	0	0	0	0	0	0	0	0	0	0	0	0	0	0	0	0	0	0	0	0	0	0	0
Gm648	X	complement(56543874..56549606)	ENSMUSG00000064016	0.0076497	1.07887	0.109525	0.93737	0.980964	1	0.003692	-1.37138	-0.455628	0.827168	0.999939	1	0.0133735	1.86654	0.900363	0.504993	0.729042	1	Gm648	MGI	MGI:2685494	Gm648		0008150 // biological_process (MGI:MGI:2156816|GO_REF:0000015 [ND])	0005575 // cellular_component (MGI:MGI:2156816|GO_REF:0000015 [ND])	0003674 // molecular_function (MGI:MGI:2156816|GO_REF:0000015 [ND])	predicted gene 648	LOC270599	protein	taxon:10090	20100202	MGI			0	0	0	0	0	0	0	0	3	0.01846	0.0235295	0.114862	0	0	0	0	0	0	0	0	3	0.00814077	0.0471288	0.0320546	0	0	0	0	0	0	0	0	0	0	0	0	6	0.0301077	0.11881	0.112185	1	0.00503142	0.0107175	0.0231068	0	0	0	0	0	0	0	0	2	0.0102009	0.0239546	0.0396357	0	0	0	0	1	0.00300356	0.0195441	0.0116058	5	0.0281695	0.0744604	0.117033	12	0.0254937	0.178233	0.100518
Mmgt1	X	complement(56585512..56598069)	ENSMUSG00000061273	0.997203	1.31527	0.395361	0.332281	0.700876	1	0.438835	1.23293	0.302096	0.52849	0.999939	1	0.960564	1.25262	0.324951	0.42542	0.67013	1	Mmgt1	MGI	MGI:2384305	Mmgt1		0006825 // copper ion transport (MGI:MGI:3826769|PMID:18057121 [IDA]) /// 0015693 // magnesium ion transport (MGI:MGI:3826769|PMID:18057121 [IDA]) /// 0006824 // cobalt ion transport (MGI:MGI:3826769|PMID:18057121 [IDA]) /// 0006826 // iron ion transport (MGI:MGI:3826769|PMID:18057121 [IDA]) /// 0006812 // cation transport (MGI:MGI:3826769|PMID:18057121 [IDA])	0005794 // Golgi apparatus (MGI:MGI:4459044|GO_REF:0000033 [IBA] PANTHER:PTN000475936) /// 0072546 // ER membrane protein complex (MGI:MGI:6201960|PMID:21873635 [IBA] PANTHER:PTN000475936) /// 0005769 // early endosome (MGI:MGI:4459044|GO_REF:0000033 [IBA] PANTHER:PTN000475936) /// 0005794 // Golgi apparatus (MGI:MGI:6201960|PMID:21873635 [IBA] PANTHER:PTN000475936) /// 0005768 // endosome (MGI:MGI:1354194|GO_REF:0000004 [IEA] UniProtKB-KW:KW-0967) /// 0005794 // Golgi apparatus (MGI:MGI:3826769|PMID:18057121 [IDA]) /// 0005769 // early endosome (MGI:MGI:3826769|PMID:18057121 [IDA]) /// 0016021 // integral component of membrane (MGI:MGI:4834177|GO_REF:0000096 [ISO] UniProtKB:Q8N4V1) /// 0072546 // ER membrane protein complex (MGI:MGI:4834177|GO_REF:0000096 [ISO] UniProtKB:Q8N4V1) /// 0005737 // cytoplasm (MGI:MGI:3826769|PMID:18057121 [IDA]) /// 0005886 // plasma membrane (MGI:MGI:3826769|PMID:18057121 [IDA]) /// 0005769 // early endosome (MGI:MGI:6201960|PMID:21873635 [IBA] PANTHER:PTN000475936) /// 0016020 // membrane (MGI:MGI:1354194|GO_REF:0000004 [IEA] UniProtKB-KW:KW-0472) /// 0005886 // plasma membrane (MGI:MGI:6201960|PMID:21873635 [IBA] PANTHER:PTN000475936) /// 0005886 // plasma membrane (MGI:MGI:4459044|GO_REF:0000033 [IBA] PANTHER:PTN000475936) /// 0072546 // ER membrane protein complex (MGI:MGI:4459044|GO_REF:0000033 [IBA] PANTHER:PTN000475936) /// 0005783 // endoplasmic reticulum (MGI:MGI:1354194|GO_REF:0000004 [IEA] UniProtKB-KW:KW-0256)	0022890 // inorganic cation transmembrane transporter activity (MGI:MGI:3826769|PMID:18057121 [IDA]) /// 0015087 // cobalt ion transmembrane transporter activity (MGI:MGI:3826769|PMID:18057121 [IDA]) /// 0015093 // ferrous iron transmembrane transporter activity (MGI:MGI:3826769|PMID:18057121 [IDA]) /// 0022890 // inorganic cation transmembrane transporter activity (MGI:MGI:6201960|PMID:21873635 [IBA] PANTHER:PTN000475936) /// 0015095 // magnesium ion transmembrane transporter activity (MGI:MGI:3826769|PMID:18057121 [IDA]) /// 0022890 // inorganic cation transmembrane transporter activity (MGI:MGI:4459044|GO_REF:0000033 [IBA] PANTHER:PTN000475936)	membrane magnesium transporter 1	9630048L06Rik|Emc5|Tmem32	protein	taxon:10090	20090116	MGI			94	0.269369	0.250906	5.10212	73	0.155817	0.0785494	8.38699	159	0.446652	0.569312	6.08767	69	0.157641	0.17355	2.92913	445	1.16469	4.26223	10.8699	966	1.19669	6.92793	10.3216	119	0.338538	1.00474	4.19068	487	0.98905	4.31592	8.81521	564	1.27739	4.4602	10.8257	517	1.18435	4.67363	9.66663	329	0.755698	1.60973	7.60212	63	0.160713	0.0818702	9.39461	37	0.167588	0.145939	7.71615	297	0.691556	1.62396	5.88591	181	0.508802	1.72445	4.6929	1149	1.5755	10.2517	13.3351	230	0.591559	1.56367	5.38352	1480	1.4354	10.0353	12.3973
Mir5116	X	complement(56587852..56587914)	ENSMUSG00000092787	0	#N/A	#N/A	#N/A	#N/A	#N/A	0	#N/A	#N/A	#N/A	#N/A	#N/A	0	#N/A	#N/A	#N/A	#N/A	#N/A																	0	0	0	0	0	0	0	0	0	0	0	0	0	0	0	0	0	0	0	0	0	0	0	0	0	0	0	0	0	0	0	0	0	0	0	0	0	0	0	0	0	0	0	0	0	0	0	0	0	0	0	0	0	0	0	0	0	0	0	0	0	0	0	0	0	0	0	0	0	0	0	0
Slc9a6	X	56609757..56664230	ENSMUSG00000060681	0.588649	-1.12135	-0.165243	0.574022	0.845136	1	0.371646	-1.14385	-0.193901	0.572853	0.999939	1	0.573001	-1.18709	-0.247424	0.399877	0.649298	1	Slc9a6	MGI	MGI:2443511	Slc9a6		0048675 // axon extension (MGI:MGI:5515840|PMID:24035762 [ISO] UniProtKB:Q92581) /// 0071805 // potassium ion transmembrane transport (MGI:MGI:6201960|PMID:21873635 [IBA] PANTHER:PTN000011605) /// 0098719 // sodium ion import across plasma membrane (MGI:MGI:4459044|GO_REF:0000033 [IBA] PANTHER:PTN000011605) /// 0098719 // sodium ion import across plasma membrane (MGI:MGI:6201960|PMID:21873635 [IBA] PANTHER:PTN000011605) /// 0051453 // regulation of intracellular pH (MGI:MGI:6201960|PMID:21873635 [IBA] PANTHER:PTN000011605) /// 0060996 // dendritic spine development (MGI:MGI:5515840|PMID:24035762 [IMP] MGI:MGI:3604561) /// 0071805 // potassium ion transmembrane transport (MGI:MGI:4459044|GO_REF:0000033 [IBA] PANTHER:PTN000011605) /// 0031547 // brain-derived neurotrophic factor receptor signaling pathway (MGI:MGI:5515840|PMID:24035762 [IMP] MGI:MGI:3604561) /// 0050808 // synapse organization (MGI:MGI:5515840|PMID:24035762 [IMP] MGI:MGI:3604561) /// 0051386 // regulation of neurotrophin TRK receptor signaling pathway (MGI:MGI:5515840|PMID:24035762 [IMP] MGI:MGI:3604561) /// 0048812 // neuron projection morphogenesis (MGI:MGI:5515840|PMID:24035762 [ISO] UniProtKB:Q92581) /// 1902600 // hydrogen ion transmembrane transport (MGI:MGI:5515840|PMID:24035762 [IMP]) /// 0097484 // dendrite extension (MGI:MGI:5515840|PMID:24035762 [ISO] UniProtKB:Q92581) /// 0051453 // regulation of intracellular pH (MGI:MGI:4459044|GO_REF:0000033 [IBA] PANTHER:PTN000011605)	0043231 // intracellular membrane-bounded organelle (MGI:MGI:4834177|GO_REF:0000096 [ISO] UniProtKB:Q92581) /// 0043679 // axon terminus (MGI:MGI:5469914|PMID:23303939 [IDA]) /// 0045202 // synapse (MGI:MGI:5515840|PMID:24035762 [IDA]) /// 0055037 // recycling endosome (MGI:MGI:5515840|PMID:24035762 [IDA]) /// 0005886 // plasma membrane (MGI:MGI:4459044|GO_REF:0000033 [IBA] PANTHER:PTN000011605) /// 0005886 // plasma membrane (MGI:MGI:6201960|PMID:21873635 [IBA] PANTHER:PTN000011605) /// 0005770 // late endosome (MGI:MGI:5515840|PMID:24035762 [IDA]) /// 0055037 // recycling endosome (MGI:MGI:6201960|PMID:21873635 [IBA] PANTHER:PTN000803768) /// 0031410 // cytoplasmic vesicle (MGI:MGI:5469914|PMID:23303939 [IDA]) /// 0055037 // recycling endosome (MGI:MGI:5469914|PMID:23303939 [IDA]) /// 0005768 // endosome (MGI:MGI:5515840|PMID:24035762 [IDA]) /// 0044308 // axonal spine (MGI:MGI:5469914|PMID:23303939 [IDA]) /// 0005886 // plasma membrane (MGI:MGI:4834177|GO_REF:0000096 [ISO] UniProtKB:Q92581) /// 0005789 // endoplasmic reticulum membrane (MGI:MGI:4834177|GO_REF:0000096 [ISO] UniProtKB:Q92581) /// 0055038 // recycling endosome membrane (MGI:MGI:4834177|GO_REF:0000096 [ISO] UniProtKB:Q92581) /// 0030425 // dendrite (MGI:MGI:5469914|PMID:23303939 [IDA]) /// 0005769 // early endosome (MGI:MGI:5515840|PMID:24035762 [IDA]) /// 0055037 // recycling endosome (MGI:MGI:4459044|GO_REF:0000033 [IBA] PANTHER:PTN000803768) /// 0005739 // mitochondrion (MGI:MGI:2682130|PMID:14651853 [HDA]) /// 0031901 // early endosome membrane (MGI:MGI:4834177|GO_REF:0000096 [ISO] UniProtKB:Q92581) /// 0005886 // plasma membrane (MGI:MGI:5469914|PMID:23303939 [IDA])	0015386 // potassium:proton antiporter activity (MGI:MGI:6201960|PMID:21873635 [IBA] PANTHER:PTN000011605) /// 0015385 // sodium:proton antiporter activity (MGI:MGI:4459044|GO_REF:0000033 [IBA] PANTHER:PTN000011605) /// 0015386 // potassium:proton antiporter activity (MGI:MGI:4459044|GO_REF:0000033 [IBA] PANTHER:PTN000011605) /// 0015385 // sodium:proton antiporter activity (MGI:MGI:6201960|PMID:21873635 [IBA] PANTHER:PTN000011605)	solute carrier family 9 (sodium/hydrogen exchanger), member 6	6430520C02Rik|NHE6	protein	taxon:10090	20071127	MGI	part_of(EMAPA:16846)|part_of(EMAPA:16894)|part_of(EMAPA:17373)|part_of(EMAPA:16105)		451	0.297939	0.277518	24.4793	247	0.12154	0.06127	28.3779	645	0.417699	0.532408	24.6953	478	0.251755	0.277162	20.2917	1275	0.769296	2.81526	31.1441	2284	0.652279	3.77619	24.4043	511	0.33513	0.994619	17.9953	1562	0.73131	3.19122	28.2738	1173	0.612454	2.13848	22.5151	1159	0.612072	2.41534	21.6704	1038	0.549643	1.17081	23.9848	157	0.0923296	0.0470345	23.412	95	0.0991963	0.0863821	19.8117	854	0.458416	1.07649	16.9245	591	0.382991	1.29805	15.3232	2667	0.843046	5.48568	30.9528	784	0.464855	1.22875	18.3508	3201	0.715698	5.00363	26.8133
Gm26312	X	56725073..56725237	ENSMUSG00000088394	0	#N/A	#N/A	#N/A	#N/A	#N/A	0	#N/A	#N/A	#N/A	#N/A	#N/A	0	#N/A	#N/A	#N/A	#N/A	#N/A																	0	0	0	0	0	0	0	0	0	0	0	0	0	0	0	0	0	0	0	0	0	0	0	0	0	0	0	0	0	0	0	0	0	0	0	0	0	0	0	0	0	0	0	0	0	0	0	0	0	0	0	0	0	0	0	0	0	0	0	0	0	0	0	0	0	0	0	0	0	0	0	0
Fhl1	X	56731787..56793346	ENSMUSG00000023092	5.0618	-1.16251	-0.217244	0.476437	0.793634	1	3.39629	-1.07252	-0.101003	0.774596	0.999939	1	3.39629	-1.78256	-0.833948	0.0062725	0.0508209	1	Fhl1	MGI	MGI:1298387	Fhl1		0003254 // regulation of membrane depolarization (MGI:MGI:4834177|GO_REF:0000096 [ISO] UniProtKB:Q13642) /// 0010972 // negative regulation of G2/M transition of mitotic cell cycle (MGI:MGI:4834177|GO_REF:0000096 [ISO] UniProtKB:Q13642) /// 0030308 // negative regulation of cell growth (MGI:MGI:4834177|GO_REF:0000096 [ISO] UniProtKB:Q13642) /// 0043268 // positive regulation of potassium ion transport (MGI:MGI:4834177|GO_REF:0000096 [ISO] UniProtKB:Q13642) /// 0030154 // cell differentiation (MGI:MGI:1354194|GO_REF:0000004 [IEA] UniProtKB-KW:KW-0221) /// 1901016 // regulation of potassium ion transmembrane transporter activity (MGI:MGI:4834177|GO_REF:0000096 [ISO] UniProtKB:Q13642) /// 2000134 // negative regulation of G1/S transition of mitotic cell cycle (MGI:MGI:4834177|GO_REF:0000096 [ISO] UniProtKB:Q13642) /// 0007275 // multicellular organism development (MGI:MGI:1354194|GO_REF:0000004 [IEA] UniProtKB-KW:KW-0217)	0005737 // cytoplasm (MGI:MGI:4834177|GO_REF:0000096 [ISO] UniProtKB:Q13642) /// 0005634 // nucleus (MGI:MGI:4834177|GO_REF:0000096 [ISO] UniProtKB:Q13642) /// 0005829 // cytosol (MGI:MGI:4834177|GO_REF:0000096 [ISO] UniProtKB:Q13642) /// 0005886 // plasma membrane (MGI:MGI:4834177|GO_REF:0000096 [ISO] UniProtKB:Q13642)	0044325 // ion channel binding (MGI:MGI:4834177|GO_REF:0000096 [ISO] UniProtKB:Q13642) /// 0046872 // metal ion binding (MGI:MGI:1354194|GO_REF:0000004 [IEA] UniProtKB-KW:KW-0479) /// 0005515 // protein binding (MGI:MGI:5918600|PMID:24290140 [IPI] UniProtKB:P31266)	four and a half LIM domains 1	KyoT|KyoT1|KyoT2	protein	taxon:10090	20120919	MGI			4296	2.51134	2.33921	233.178	2184	0.950969	0.479396	250.92	6713	3.8469	4.90334	257.022	4968	2.31538	2.54905	210.898	13779	7.35685	26.9226	336.576	23177	5.85713	33.9083	247.643	4048	2.34922	6.97216	142.553	17265	7.15283	31.2128	312.515	10823	5.0005	17.46	207.742	10591	4.94933	19.5309	198.026	11756	5.50851	11.7338	271.643	1584	0.824304	0.419916	236.207	1019	0.941536	0.819908	212.507	5763	2.73742	6.42822	114.21	4501	2.58108	8.74786	116.7	15791	4.41701	28.7414	183.268	6433	3.37525	8.92179	150.575	18881	3.73559	26.1165	158.157
Gm23258	X	56750010..56750115	ENSMUSG00000088944	0	#N/A	#N/A	#N/A	#N/A	#N/A	0	#N/A	#N/A	#N/A	#N/A	#N/A	0	#N/A	#N/A	#N/A	#N/A	#N/A																	0	0	0	0	0	0	0	0	0	0	0	0	0	0	0	0	0	0	0	0	0	0	0	0	0	0	0	0	0	0	0	0	0	0	0	0	0	0	0	0	0	0	0	0	0	0	0	0	0	0	0	0	0	0	0	0	0	0	0	0	0	0	0	0	0	0	0	0	0	0	0	0
Map7d3	X	complement(56797858..56822326)	ENSMUSG00000067878	0.172526	-1.29491	-0.372856	0.480218	0.795961	1	0.115755	1.59462	0.673209	0.274919	0.999939	1	0.143269	-1.5746	-0.654983	0.215079	0.470698	1	Map7d3	MGI	MGI:2445051	Map7d3		0000226 // microtubule cytoskeleton organization (MGI:MGI:4459044|GO_REF:0000033 [IBA] PANTHER:PTN001030845) /// 0046785 // microtubule polymerization (MGI:MGI:4834177|GO_REF:0000096 [ISO] UniProtKB:Q8IWC1) /// 0000226 // microtubule cytoskeleton organization (MGI:MGI:6201960|PMID:21873635 [IBA] PANTHER:PTN001030845) /// 0000226 // microtubule cytoskeleton organization (MGI:MGI:4834177|GO_REF:0000096 [ISO] UniProtKB:Q8IWC1)	0015630 // microtubule cytoskeleton (MGI:MGI:6201960|PMID:21873635 [IBA] PANTHER:PTN001030845) /// 0015630 // microtubule cytoskeleton (MGI:MGI:4459044|GO_REF:0000033 [IBA] PANTHER:PTN001030845) /// 0005856 // cytoskeleton (MGI:MGI:1354194|GO_REF:0000004 [IEA] UniProtKB-KW:KW-0206) /// 0005737 // cytoplasm (MGI:MGI:1354194|GO_REF:0000004 [IEA] UniProtKB-KW:KW-0963)	0015631 // tubulin binding (MGI:MGI:4834177|GO_REF:0000096 [ISO] UniProtKB:Q8IWC1) /// 0008017 // microtubule binding (MGI:MGI:4834177|GO_REF:0000096 [ISO] UniProtKB:Q8IWC1)	MAP7 domain containing 3	4933424A10Rik|Mtap7d3	protein	taxon:10090	20170228	GO_Central			94	0.138246	0.12877	5.10212	48	0.052582	0.0265073	5.51473	72	0.103803	0.132309	2.75668	43	0.0504188	0.055507	1.8254	174	0.233725	0.855324	4.25025	324	0.205994	1.19255	3.4619	41	0.0598617	0.177661	1.44385	242	0.252237	1.10069	4.38046	84	0.09764	0.340925	1.61234	210	0.246895	0.974289	3.92648	137	0.161502	0.344018	3.16563	63	0.0824812	0.0420175	9.39461	30	0.0697375	0.0607288	6.25634	85	0.101577	0.23853	1.68452	63	0.0908898	0.308046	1.63344	256	0.180153	1.17225	2.9711	76	0.10032	0.265176	1.7789	489	0.243403	1.70169	4.09612
Adgrg4	X	56870163..57001558	ENSMUSG00000053852	0.00272374	1.94388	0.958936	0.358452	0.718736	1	0.000583354	-1.09335	-0.128754	0.925926	0.999939	1	0.00522833	3.52869	1.81913	0.0792113	0.264999	1	Adgrg4	MGI	MGI:2685213	Adgrg4		0007189 // adenylate cyclase-activating G-protein coupled receptor signaling pathway (MGI:MGI:4459044|GO_REF:0000033 [IBA] PANTHER:PTN000244280) /// 0007166 // cell surface receptor signaling pathway (MGI:MGI:2152098|GO_REF:0000002 [IEA] InterPro:IPR017981) /// 0007189 // adenylate cyclase-activating G-protein coupled receptor signaling pathway (MGI:MGI:6201960|PMID:21873635 [IBA] PANTHER:PTN000244280) /// 0007186 // G-protein coupled receptor signaling pathway (MGI:MGI:6201960|PMID:21873635 [IBA] MGI:MGI:1340051|PANTHER:PTN000244280|RGD:620768|UniProtKB:O14514|UniProtKB:O60241|UniProtKB:Q6QNK2|UniProtKB:Q86SQ4|ZFIN:ZDB-GENE-041014-357) /// 0007165 // signal transduction (MGI:MGI:1354194|GO_REF:0000004 [IEA] UniProtKB-KW:KW-0807)	0016021 // integral component of membrane (MGI:MGI:1354194|GO_REF:0000004 [IEA] UniProtKB-KW:KW-0812) /// 0016021 // integral component of membrane (MGI:MGI:2152098|GO_REF:0000002 [IEA] InterPro:IPR017981|InterPro:IPR000832) /// 0016020 // membrane (MGI:MGI:1354194|GO_REF:0000004 [IEA] UniProtKB-KW:KW-0472) /// 0005887 // integral component of plasma membrane (MGI:MGI:4459044|GO_REF:0000033 [IBA] PANTHER:PTN000244280) /// 0005887 // integral component of plasma membrane (MGI:MGI:6201960|PMID:21873635 [IBA] PANTHER:PTN000244280)	0004930 // G-protein coupled receptor activity (MGI:MGI:4459044|GO_REF:0000033 [IBA] PANTHER:PTN000244280) /// 0004888 // transmembrane signaling receptor activity (MGI:MGI:2152098|GO_REF:0000002 [IEA] InterPro:IPR017981) /// 0004930 // G-protein coupled receptor activity (MGI:MGI:6201960|PMID:21873635 [IBA] PANTHER:PTN000244280)	adhesion G protein-coupled receptor G4	Gpr112|LOC236798|PGR17	protein	taxon:10090	20190210	UniProt			4	0.00109551	0.00102043	0.217112	4	0.000816	0.000411356	0.459561	1	0.000268479	0.000342209	0.0382873	0	0	0	0	2	0.000500288	0.00183082	0.0488535	39	0.00461752	0.0267319	0.41671	10	0.00271894	0.00806943	0.352158	2	0.000388202	0.001694	0.0362021	7	0.00151524	0.00529068	0.134361	20	0.00437881	0.0172795	0.373951	6	0.00131717	0.00280573	0.138641	0	0	0	0	1	0.000432891	0.00037697	0.208545	2	0.000445081	0.00104517	0.0396357	7	0.00188064	0.00637393	0.181493	53	0.00694563	0.045195	0.61511	0	0	0	0	182	0.0168703	0.117944	1.52453
Brs3	X	57043074..57048758	ENSMUSG00000031130	0	-1.91091	-0.934258	0.731729	#N/A	1	0	1.12946	0.175635	0.959767	#N/A	1	0.00171393	2.89617	1.53415	0.483673	#N/A	1	Brs3	MGI	MGI:1100501	Brs3		0007186 // G-protein coupled receptor signaling pathway (MGI:MGI:4459044|GO_REF:0000033 [IBA] PANTHER:PTN001203169) /// 0031989 // bombesin receptor signaling pathway (MGI:MGI:2152098|GO_REF:0000002 [IEA] InterPro:IPR001560) /// 0007186 // G-protein coupled receptor signaling pathway (MGI:MGI:6201960|PMID:21873635 [IBA] PANTHER:PTN001203169) /// 0007165 // signal transduction (MGI:MGI:1354194|GO_REF:0000004 [IEA] UniProtKB-KW:KW-0807)	0016021 // integral component of membrane (MGI:MGI:1354194|GO_REF:0000004 [IEA] UniProtKB-KW:KW-0812) /// 0016020 // membrane (MGI:MGI:1354194|GO_REF:0000004 [IEA] UniProtKB-KW:KW-0472) /// 0005887 // integral component of plasma membrane (MGI:MGI:6201960|PMID:21873635 [IBA] PANTHER:PTN001203169) /// 0005886 // plasma membrane (MGI:MGI:4417868|GO_REF:0000096 [ISO] RGD:628645) /// 0043025 // neuronal cell body (MGI:MGI:4417868|GO_REF:0000096 [ISO] RGD:628645) /// 0043005 // neuron projection (MGI:MGI:4417868|GO_REF:0000096 [ISO] RGD:628645) /// 0005887 // integral component of plasma membrane (MGI:MGI:4459044|GO_REF:0000033 [IBA] PANTHER:PTN001203169) /// 0016021 // integral component of membrane (MGI:MGI:2152098|GO_REF:0000002 [IEA] InterPro:IPR001560|InterPro:IPR001556|InterPro:IPR000276|InterPro:IPR017452)	0004930 // G-protein coupled receptor activity (MGI:MGI:6201960|PMID:21873635 [IBA] PANTHER:PTN001203169) /// 0004930 // G-protein coupled receptor activity (MGI:MGI:4459044|GO_REF:0000033 [IBA] PANTHER:PTN001203169) /// 0004946 // bombesin receptor activity (MGI:MGI:2152098|GO_REF:0000002 [IEA] InterPro:IPR001560) /// 0008528 // G-protein coupled peptide receptor activity (MGI:MGI:2152098|GO_REF:0000002 [IEA] InterPro:IPR001556)	bombesin-like receptor 3	BRS-3	protein	taxon:10090	20170228	GO_Central			0	0	0	0	0	0	0	0	0	0	0	0	0	0	0	0	0	0	0	0	0	0	0	0	0	0	0	0	0	0	0	0	0	0	0	0	0	0	0	0	0	0	0	0	0	0	0	0	0	0	0	0	0	0	0	0	0	0	0	0	0	0	0	0	0	0	0	0	4	0.00856964	0.0599126	0.0335061
Htatsf1	X	57053583..57067183	ENSMUSG00000067873	2.49112	-1.40355	-0.489076	0.119549	0.482832	1	1.794	1.05993	0.0839659	0.81808	0.999939	1	2.28653	-1.63379	-0.708225	0.0241883	0.127904	1	Htatsf1	MGI	MGI:1919709	Htatsf1		0000398 // mRNA splicing, via spliceosome (MGI:MGI:2152098|GO_REF:0000002 [IEA] InterPro:IPR034392)	0005634 // nucleus (MGI:MGI:1354194|GO_REF:0000004 [IEA] UniProtKB-KW:KW-0539) /// 0005684 // U2-type spliceosomal complex (MGI:MGI:4459044|GO_REF:0000033 [IBA] PANTHER:PTN000401295) /// 0005684 // U2-type spliceosomal complex (MGI:MGI:6201960|PMID:21873635 [IBA] PANTHER:PTN000401295) /// 0005686 // U2 snRNP (MGI:MGI:6201960|PMID:21873635 [IBA] PANTHER:PTN000401295) /// 0005654 // nucleoplasm (MGI:MGI:4834177|GO_REF:0000096 [ISO] UniProtKB:O43719) /// 0005686 // U2 snRNP (MGI:MGI:4459044|GO_REF:0000033 [IBA] PANTHER:PTN000401295)	0003723 // RNA binding (MGI:MGI:1354194|GO_REF:0000004 [IEA] UniProtKB-KW:KW-0694) /// 0003676 // nucleic acid binding (MGI:MGI:2152098|GO_REF:0000002 [IEA] InterPro:IPR035979|InterPro:IPR000504|InterPro:IPR003954)	HIV TAT specific factor 1	1600023H17Rik|2600017A12Rik|2700077B20Rik|TAT-SF1	protein	taxon:10090	20190210	UniProt			682	1.80448	1.68081	37.0175	395	0.778464	0.392434	45.3817	808	2.09572	2.67125	30.9361	1056	2.22758	2.45239	44.8285	854	2.06376	7.5524	20.8604	2687	3.07343	17.7928	28.7103	1113	2.92352	8.6766	39.1951	1057	1.98205	8.64907	19.1328	1108	2.31704	8.0903	21.2675	1021	2.15955	8.52196	19.0902	1103	2.33925	4.9829	25.4868	280	0.659505	0.335964	41.7538	226	0.945146	0.823051	47.1311	1091	2.34555	5.50801	21.6213	1193	3.09642	10.4945	30.9317	1499	1.89779	12.3489	17.3972	1024	2.43176	6.42786	23.9684	1855	1.66114	11.6135	15.5385
Vgll1	X	57088106..57106540	ENSMUSG00000031131	0.000387586	1.30977	0.389317	0.864027	#N/A	1	0	1.1184	0.161437	0.961961	#N/A	1	0	-1.9701	-0.978267	0.703742	#N/A	1	Vgll1	MGI	MGI:2655768	Vgll1		0006355 // regulation of transcription, DNA-templated (MGI:MGI:2152098|GO_REF:0000002 [IEA] InterPro:IPR011520)	0005634 // nucleus (MGI:MGI:4459044|GO_REF:0000033 [IBA] PANTHER:PTN001440105) /// 0005634 // nucleus (MGI:MGI:6201960|PMID:21873635 [IBA] PANTHER:PTN001440105) /// 0005634 // nucleus (MGI:MGI:4834177|GO_REF:0000096 [ISO] UniProtKB:Q99990)	0008022 // protein C-terminus binding (MGI:MGI:3770472|PMID:17689488 [IPI] UniProtKB:P30051) /// 0005515 // protein binding (MGI:MGI:5926794|PMID:22632831 [IPI] UniProtKB:Q62296-1)	vestigial like family member 1	Tondu	protein	taxon:10090	20190113	IntAct			0	0	0	0	0	0	0	0	0	0	0	0	0	0	0	0	0	0	0	0	0	0	0	0	1	0.00193793	0.00575151	0.0352158	0	0	0	0	0	0	0	0	0	0	0	0	0	0	0	0	0	0	0	0	0	0	0	0	0	0	0	0	0	0	0	0	0	0	0	0	0	0	0	0	0	0	0	0
Gm14718	X	57200643..57204378	ENSMUSG00000085808	0.00495773	2.87816	1.52515	0.493938	#N/A	1	0	1.1184	0.161437	0.9634	#N/A	1	0.00222583	2.47901	1.30976	0.556718	0.766988	1																	0	0	0	0	0	0	0	0	0	0	0	0	0	0	0	0	0	0	0	0	0	0	0	0	1	0.00956256	0.0283804	0.0352158	0	0	0	0	2	0.0152261	0.0531641	0.0383889	0	0	0	0	0	0	0	0	0	0	0	0	0	0	0	0	0	0	0	0	0	0	0	0	1	0.00460904	0.0299909	0.0116058	0	0	0	0	2	0.00652013	0.0455839	0.0167531
Cd40lg	X	57212143..57224042	ENSMUSG00000031132	0.055684	1.74885	0.806407	0.322066	0.691213	1	0.0186131	-2.45684	-1.2968	0.273777	0.999939	1	0.047409	1.48606	0.571495	0.483002	0.712824	1	Cd40lg	MGI	MGI:88337	Cd40lg		0045190 // isotype switching (MGI:MGI:3687427|PMID:7529792 [IDA]) /// 0030890 // positive regulation of B cell proliferation (MGI:MGI:4417868|GO_REF:0000096 [ISO] RGD:708418) /// 0032733 // positive regulation of interleukin-10 production (MGI:MGI:4417868|GO_REF:0000096 [ISO] RGD:708418) /// 0042102 // positive regulation of T cell proliferation (MGI:MGI:4834177|GO_REF:0000096 [ISO] UniProtKB:P29965) /// 0032729 // positive regulation of interferon-gamma production (MGI:MGI:4417868|GO_REF:0000096 [ISO] RGD:708418) /// 0032753 // positive regulation of interleukin-4 production (MGI:MGI:4834177|GO_REF:0000096 [ISO] UniProtKB:P29965) /// 0048305 // immunoglobulin secretion (MGI:MGI:3510272|PMID:15485634 [IGI] MGI:MGI:1344376) /// 0007257 // activation of JUN kinase activity (MGI:MGI:4834177|GO_REF:0000096 [ISO] UniProtKB:P29965) /// 0007165 // signal transduction (MGI:MGI:3687427|PMID:7529792 [NAS]) /// 0002839 // positive regulation of immune response to tumor cell (MGI:MGI:4417868|GO_REF:0000096 [ISO] RGD:708418) /// 0032735 // positive regulation of interleukin-12 production (MGI:MGI:4417868|GO_REF:0000096 [ISO] RGD:708418) /// 0010628 // positive regulation of gene expression (MGI:MGI:4417868|GO_REF:0000096 [ISO] RGD:708418) /// 0051023 // regulation of immunoglobulin secretion (MGI:MGI:2680840|PMID:12958312 [IDA]) /// 0045348 // positive regulation of MHC class II biosynthetic process (MGI:MGI:4417868|GO_REF:0000096 [ISO] RGD:708418) /// 0032735 // positive regulation of interleukin-12 production (MGI:MGI:4834177|GO_REF:0000096 [ISO] UniProtKB:P29965) /// 0030183 // B cell differentiation (MGI:MGI:3028360|PMID:14647274 [IGI] MGI:MGI:96556) /// 0006954 // inflammatory response (MGI:MGI:4834177|GO_REF:0000096 [ISO] UniProtKB:P29965) /// 0032733 // positive regulation of interleukin-10 production (MGI:MGI:4834177|GO_REF:0000096 [ISO] UniProtKB:P29965) /// 2001200 // positive regulation of dendritic cell differentiation (MGI:MGI:4417868|GO_REF:0000096 [ISO] RGD:708418) /// 0097028 // dendritic cell differentiation (MGI:MGI:4417868|GO_REF:0000096 [ISO] RGD:708418) /// 0051092 // positive regulation of NF-kappaB transcription factor activity (MGI:MGI:4834177|GO_REF:0000096 [ISO] UniProtKB:P29965) /// 0030168 // platelet activation (MGI:MGI:4834177|GO_REF:0000096 [ISO] UniProtKB:P29965) /// 0042100 // B cell proliferation (MGI:MGI:4834177|GO_REF:0000096 [ISO] UniProtKB:P29965) /// 2000353 // positive regulation of endothelial cell apoptotic process (MGI:MGI:4834177|GO_REF:0000096 [ISO] UniProtKB:P29965) /// 0043066 // negative regulation of apoptotic process (MGI:MGI:4834177|GO_REF:0000096 [ISO] UniProtKB:P29965) /// 0006955 // immune response (MGI:MGI:2152098|GO_REF:0000002 [IEA] InterPro:IPR003263|InterPro:IPR006052)	0005576 // extracellular region (MGI:MGI:1354194|GO_REF:0000004 [IEA] UniProtKB-KW:KW-0964) /// 0016021 // integral component of membrane (MGI:MGI:1354194|GO_REF:0000004 [IEA] UniProtKB-KW:KW-0812) /// 0016020 // membrane (MGI:MGI:1354194|GO_REF:0000004 [IEA] UniProtKB-KW:KW-0472) /// 0009897 // external side of plasma membrane (MGI:MGI:3813999|PMID:17082577 [IDA]) /// 0016020 // membrane (MGI:MGI:2152098|GO_REF:0000002 [IEA] InterPro:IPR003263|InterPro:IPR006052) /// 0005615 // extracellular space (MGI:MGI:4417868|GO_REF:0000096 [ISO] RGD:708418) /// 0042995 // cell projection (MGI:MGI:4417868|GO_REF:0000096 [ISO] RGD:708418) /// 0005886 // plasma membrane (MGI:MGI:1354194|GO_REF:0000004 [IEA] UniProtKB-KW:KW-1003) /// 0009986 // cell surface (MGI:MGI:4417868|GO_REF:0000096 [ISO] RGD:708418) /// 0009986 // cell surface (MGI:MGI:4834177|GO_REF:0000096 [ISO] UniProtKB:P29965) /// 0044297 // cell body (MGI:MGI:4417868|GO_REF:0000096 [ISO] RGD:708418)	0005164 // tumor necrosis factor receptor binding (MGI:MGI:2152098|GO_REF:0000002 [IEA] InterPro:IPR003263|InterPro:IPR006052) /// 0005174 // CD40 receptor binding (MGI:MGI:4417868|GO_REF:0000096 [ISO] RGD:708418) /// 0005174 // CD40 receptor binding (MGI:MGI:4834177|GO_REF:0000096 [ISO] UniProtKB:P29965) /// 0005125 // cytokine activity (MGI:MGI:1354194|GO_REF:0000004 [IEA] UniProtKB-KW:KW-0202)	CD40 ligand	CD154|Cd40L|gp39|HIGM1|IMD3|Ly-62|T-BAM|Tnfsf5	protein	taxon:10090	20090923	MGI			2	0.00604815	0.00563362	0.108556	3	0.00675751	0.00340655	0.344671	6	0.0177868	0.0226714	0.229724	3	0.00723293	0.00796288	0.127354	20	0.0552403	0.202153	0.488535	14	0.0183024	0.105957	0.149588	7	0.0210151	0.0623701	0.24651	30	0.064296	0.280569	0.543032	61	0.145797	0.509071	1.17086	12	0.0290097	0.114477	0.22437	7	0.0169677	0.0361433	0.161747	0	0	0	0	0	0	0	0	17	0.0417728	0.098094	0.336904	7	0.0207655	0.0703789	0.181493	61	0.0882674	0.574354	0.707956	5	0.0135711	0.0358724	0.117033	71	0.0726682	0.508042	0.594733
Arhgef6	X	complement(57231485..57338729)	ENSMUSG00000031133	0.589774	1.2342	0.303575	0.350046	0.71286	1	0.274636	-1.20208	-0.265538	0.482774	0.999939	1	0.477932	-1.0142	-0.0203366	0.950087	0.977049	1	Arhgef6	MGI	MGI:1920591	Arhgef6		0035556 // intracellular signal transduction (MGI:MGI:2152098|GO_REF:0000002 [IEA] InterPro:IPR001331) /// 0035023 // regulation of Rho protein signal transduction (MGI:MGI:2152098|GO_REF:0000002 [IEA] InterPro:IPR000219) /// 0030032 // lamellipodium assembly (MGI:MGI:5447607|PMID:18325335 [IMP])	0042995 // cell projection (MGI:MGI:1354194|GO_REF:0000004 [IEA] UniProtKB-KW:KW-0966) /// 0005911 // cell-cell junction (MGI:MGI:5544872|PMID:23793062 [IDA]) /// 0030027 // lamellipodium (MGI:MGI:5447607|PMID:18325335 [IDA])	0005089 // Rho guanyl-nucleotide exchange factor activity (MGI:MGI:2152098|GO_REF:0000002 [IEA] InterPro:IPR000219) /// 0005085 // guanyl-nucleotide exchange factor activity (MGI:MGI:2152098|GO_REF:0000002 [IEA] InterPro:IPR001331) /// 0005515 // protein binding (MGI:MGI:5447607|PMID:18325335 [IPI] UniProtKB:Q9HBI1) /// 0005085 // guanyl-nucleotide exchange factor activity (MGI:MGI:1354194|GO_REF:0000004 [IEA] UniProtKB-KW:KW-0344)	Rac/Cdc42 guanine nucleotide exchange factor (GEF) 6	1600028C08Rik|1700038J06Rik|4930592P22Rik|alpha-PIX	protein	taxon:10090	20190210	UniProt			640	0.214755	0.200036	34.7379	290	0.0724825	0.0365394	33.3182	983	0.323347	0.412145	37.6364	643	0.172018	0.189378	27.2961	1927	0.590578	2.16124	47.0703	3979	0.577196	3.34152	42.5151	682	0.22719	0.674268	24.0171	2666	0.634005	2.76661	48.2574	3183	0.844159	2.94751	61.096	2484	0.66632	2.62941	46.4447	1828	0.491668	1.04731	42.2392	216	0.0645219	0.0328687	32.2101	70	0.0371263	0.0323303	14.5981	1397	0.3809	0.894458	27.6856	995	0.327519	1.11004	25.798	4839	0.776956	5.05563	56.1607	1027	0.309303	0.81758	24.0386	5239	0.594983	4.15968	43.8846
Rbmx	X	complement(57383530..57393036)	ENSMUSG00000031134	2.86545	1.15113	0.203055	0.49896	0.806924	1	1.47325	-1.3217	-0.402392	0.256606	0.999939	1	2.86192	1.10771	0.147583	0.623054	0.811804	1	Rbmx	MGI	MGI:1343044	Rbmx		0048026 // positive regulation of mRNA splicing, via spliceosome (MGI:MGI:6201960|PMID:21873635 [IBA] PANTHER:PTN000391532) /// 0071347 // cellular response to interleukin-1 (MGI:MGI:4834177|GO_REF:0000096 [ISO] UniProtKB:P38159) /// 0006509 // membrane protein ectodomain proteolysis (MGI:MGI:4834177|GO_REF:0000096 [ISO] UniProtKB:P38159) /// 0045944 // positive regulation of transcription from RNA polymerase II promoter (MGI:MGI:4834177|GO_REF:0000096 [ISO] UniProtKB:P38159) /// 0051259 // protein oligomerization (MGI:MGI:4834177|GO_REF:0000096 [ISO] UniProtKB:P38159) /// 0045893 // positive regulation of transcription, DNA-templated (MGI:MGI:4417868|GO_REF:0000096 [ISO] RGD:1565256) /// 0006397 // mRNA processing (MGI:MGI:1354194|GO_REF:0000004 [IEA] UniProtKB-KW:KW-0507) /// 0000381 // regulation of alternative mRNA splicing, via spliceosome (MGI:MGI:4834177|GO_REF:0000096 [ISO] UniProtKB:P38159) /// 0006366 // transcription from RNA polymerase II promoter (MGI:MGI:4834177|GO_REF:0000096 [ISO] UniProtKB:P38159) /// 0006376 // mRNA splice site selection (MGI:MGI:4417868|GO_REF:0000096 [ISO] RGD:1565256) /// 0008380 // RNA splicing (MGI:MGI:1354194|GO_REF:0000004 [IEA] UniProtKB-KW:KW-0508) /// 0048026 // positive regulation of mRNA splicing, via spliceosome (MGI:MGI:4459044|GO_REF:0000033 [IBA] PANTHER:PTN000391532)	0005719 // nuclear euchromatin (MGI:MGI:4834177|GO_REF:0000096 [ISO] UniProtKB:P38159) /// 0005634 // nucleus (MGI:MGI:4459044|GO_REF:0000033 [IBA] PANTHER:PTN002309896) /// 0005634 // nucleus (MGI:MGI:4834177|GO_REF:0000096 [ISO] UniProtKB:P38159) /// 0044530 // supraspliceosomal complex (MGI:MGI:4834177|GO_REF:0000096 [ISO] UniProtKB:P38159) /// 0005681 // spliceosomal complex (MGI:MGI:6201960|PMID:21873635 [IBA] PANTHER:PTN000391532) /// 0071013 // catalytic step 2 spliceosome (MGI:MGI:4834177|GO_REF:0000096 [ISO] UniProtKB:P38159) /// 1990904 // ribonucleoprotein complex (MGI:MGI:6201960|PMID:21873635 [IBA] PANTHER:PTN002689974) /// 1990904 // ribonucleoprotein complex (MGI:MGI:4459044|GO_REF:0000033 [IBA] PANTHER:PTN002689974) /// 0005634 // nucleus (MGI:MGI:4417868|GO_REF:0000096 [ISO] RGD:1565256) /// 0070062 // extracellular exosome (MGI:MGI:4834177|GO_REF:0000096 [ISO] UniProtKB:P38159) /// 0005634 // nucleus (MGI:MGI:6201960|PMID:21873635 [IBA] PANTHER:PTN002309896) /// 0005681 // spliceosomal complex (MGI:MGI:4459044|GO_REF:0000033 [IBA] PANTHER:PTN000391532)	0003729 // mRNA binding (MGI:MGI:4834177|GO_REF:0000096 [ISO] UniProtKB:P38159) /// 0000978 // RNA polymerase II core promoter proximal region sequence-specific DNA binding (MGI:MGI:4834177|GO_REF:0000096 [ISO] UniProtKB:P38159) /// 0003727 // single-stranded RNA binding (MGI:MGI:4417868|GO_REF:0000096 [ISO] RGD:1565256) /// 0003676 // nucleic acid binding (MGI:MGI:2152098|GO_REF:0000002 [IEA] InterPro:IPR035979|InterPro:IPR000504|InterPro:IPR003954) /// 0042802 // identical protein binding (MGI:MGI:4834177|GO_REF:0000096 [ISO] UniProtKB:P38159) /// 0003723 // RNA binding (MGI:MGI:6201960|PMID:21873635 [IBA] PANTHER:PTN002689974) /// 0003682 // chromatin binding (MGI:MGI:4834177|GO_REF:0000096 [ISO] UniProtKB:P38159) /// 0003723 // RNA binding (MGI:MGI:4834177|GO_REF:0000096 [ISO] UniProtKB:P38159) /// 0019904 // protein domain specific binding (MGI:MGI:4834177|GO_REF:0000096 [ISO] UniProtKB:P38159) /// 0003723 // RNA binding (MGI:MGI:4459044|GO_REF:0000033 [IBA] PANTHER:PTN002689974)	RNA binding motif protein, X chromosome		protein	taxon:10090	20110726	MGI			310	1.17343	1.09301	16.8262	95	0.26785	0.135027	10.9146	499	1.85161	2.3601	19.1053	439	1.32483	1.45853	18.6361	795	2.7485	10.0582	19.4193	1977	3.23511	18.7288	21.124	564	2.11942	6.29015	19.8617	849	2.27758	9.93869	15.3678	1365	4.0837	14.2589	26.2005	863	2.61141	10.3051	16.136	737	2.23613	4.76323	17.0297	78	0.262834	0.133893	11.6314	41	0.245302	0.213614	8.55033	927	2.8512	6.69541	18.3712	686	2.54725	8.63321	17.7863	1908	3.45583	22.487	22.1439	818	2.77908	7.34593	19.1466	2089	2.67626	18.7104	17.4986
Snord61	X	complement(57391449..57391519)	ENSMUSG00000065110	0.833272	-26.0455	-4.70296	0.025448	#N/A	1	0.833272	-11.5479	-3.52955	0.248886	#N/A	1	0.833272	-27.023	-4.75612	0.0181773	0.105872	1	Snord61	MGI	MGI:2148805	Snord61		0008150 // biological_process (MGI:MGI:2156816|GO_REF:0000015 [ND])	0005575 // cellular_component (MGI:MGI:2156816|GO_REF:0000015 [ND])	0003674 // molecular_function (MGI:MGI:2156816|GO_REF:0000015 [ND])	small nucleolar RNA, C/D box 61	MBII-342|Rnu61	gene	taxon:10090	20100209	MGI			0	0	0	0	0	0	0	0	0	0	0	0	0	0	0	0	9	4.16636	15.2469	0.219841	0	0	0	0	0	0	0	0	0	0	0	0	0	0	0	0	0	0	0	0	0	0	0	0	0	0	0	0	0	0	0	0	0	0	0	0	0	0	0	0	0	0	0	0	0	0	0	0	0	0	0	0
Gm364	X	57409154..57488767	ENSMUSG00000079584	0	-1.90617	-0.930677	0.737666	0.910059	1	0	1.12321	0.167633	0.962516	0.999939	1	0.000828236	11.3241	3.50133	0.106943	0.316919	1	Gm364	MGI	MGI:2685210	Gm364		0072657 // protein localization to membrane (MGI:MGI:6201960|PMID:21873635 [IBA] PANTHER:PTN000080197) /// 0072657 // protein localization to membrane (MGI:MGI:4459044|GO_REF:0000033 [IBA] PANTHER:PTN000080197)	0016020 // membrane (MGI:MGI:6201960|PMID:21873635 [IBA] PANTHER:PTN000080197) /// 0016020 // membrane (MGI:MGI:4459044|GO_REF:0000033 [IBA] PANTHER:PTN000080197)	0003674 // molecular_function (MGI:MGI:2156816|GO_REF:0000015 [ND])	predicted gene 364	LOC245423	protein	taxon:10090	20100202	MGI			0	0	0	0	0	0	0	0	0	0	0	0	0	0	0	0	0	0	0	0	0	0	0	0	0	0	0	0	0	0	0	0	0	0	0	0	0	0	0	0	0	0	0	0	0	0	0	0	0	0	0	0	2	0.000734568	0.00172497	0.0396357	1	0.000443406	0.0015028	0.0259276	1	0.000216286	0.00140737	0.0116058	3	0.00121709	0.00321713	0.0702199	10	0.00152983	0.0106954	0.0837653
Gpr101	X	complement(57496668..57503757)	ENSMUSG00000036357	0.000877688	2.09314	1.06567	0.623106	#N/A	1	0	1.1184	0.161437	0.961961	#N/A	1	0	-1.9701	-0.978267	0.703742	#N/A	1	Gpr101	MGI	MGI:2685211	Gpr101		0007188 // adenylate cyclase-modulating G-protein coupled receptor signaling pathway (MGI:MGI:6201960|PMID:21873635 [IBA] PANTHER:PTN000664502) /// 0071880 // adenylate cyclase-activating adrenergic receptor signaling pathway (MGI:MGI:6201960|PMID:21873635 [IBA] PANTHER:PTN001205212) /// 0007186 // G-protein coupled receptor signaling pathway (MGI:MGI:2152098|GO_REF:0000002 [IEA] InterPro:IPR000276) /// 0007188 // adenylate cyclase-modulating G-protein coupled receptor signaling pathway (MGI:MGI:4459044|GO_REF:0000033 [IBA] PANTHER:PTN000664502) /// 0071880 // adenylate cyclase-activating adrenergic receptor signaling pathway (MGI:MGI:4459044|GO_REF:0000033 [IBA] PANTHER:PTN001205212) /// 0007165 // signal transduction (MGI:MGI:1354194|GO_REF:0000004 [IEA] UniProtKB-KW:KW-0807) /// 0007186 // G-protein coupled receptor signaling pathway (MGI:MGI:1354194|GO_REF:0000004 [IEA] UniProtKB-KW:KW-0297)	0016021 // integral component of membrane (MGI:MGI:1354194|GO_REF:0000004 [IEA] UniProtKB-KW:KW-0812) /// 0016020 // membrane (MGI:MGI:1354194|GO_REF:0000004 [IEA] UniProtKB-KW:KW-0472) /// 0005886 // plasma membrane (MGI:MGI:1354194|GO_REF:0000004 [IEA] UniProtKB-KW:KW-1003) /// 0005887 // integral component of plasma membrane (MGI:MGI:6201960|PMID:21873635 [IBA] PANTHER:PTN000664502) /// 0016021 // integral component of membrane (MGI:MGI:2152098|GO_REF:0000002 [IEA] InterPro:IPR000276|InterPro:IPR017452) /// 0043235 // receptor complex (MGI:MGI:5474145|PMID:23382219 [ISO] UniProtKB:Q96P66) /// 0005887 // integral component of plasma membrane (MGI:MGI:4459044|GO_REF:0000033 [IBA] PANTHER:PTN000664502)	0004930 // G-protein coupled receptor activity (MGI:MGI:2152098|GO_REF:0000002 [IEA] InterPro:IPR000276) /// 0004935 // adrenergic receptor activity (MGI:MGI:4459044|GO_REF:0000033 [IBA] PANTHER:PTN000664502) /// 0004935 // adrenergic receptor activity (MGI:MGI:6201960|PMID:21873635 [IBA] PANTHER:PTN000664502) /// 0004930 // G-protein coupled receptor activity (MGI:MGI:1354194|GO_REF:0000004 [IEA] UniProtKB-KW:KW-0297)	G protein-coupled receptor 101	LOC245424	protein	taxon:10090	20190210	UniProt			0	0	0	0	0	0	0	0	0	0	0	0	0	0	0	0	0	0	0	0	2	0.00438844	0.0254057	0.0213698	0	0	0	0	0	0	0	0	0	0	0	0	0	0	0	0	0	0	0	0	0	0	0	0	0	0	0	0	0	0	0	0	0	0	0	0	0	0	0	0	0	0	0	0	0	0	0	0
Gm25023	X	57989473..57989579	ENSMUSG00000093905	0	#N/A	#N/A	#N/A	#N/A	#N/A	0	#N/A	#N/A	#N/A	#N/A	#N/A	0	#N/A	#N/A	#N/A	#N/A	#N/A																	0	0	0	0	0	0	0	0	0	0	0	0	0	0	0	0	0	0	0	0	0	0	0	0	0	0	0	0	0	0	0	0	0	0	0	0	0	0	0	0	0	0	0	0	0	0	0	0	0	0	0	0	0	0	0	0	0	0	0	0	0	0	0	0	0	0	0	0	0	0	0	0
Zic3	X	58022700..58041736	ENSMUSG00000067860	0.00016344	1.30947	0.388984	0.864146	#N/A	1	0	1.1184	0.161437	0.961961	#N/A	1	0.000307201	1.16503	0.22037	0.922241	#N/A	1	Zic3	MGI	MGI:106676	Zic3		0007399 // nervous system development (MGI:MGI:1354194|GO_REF:0000004 [IEA] UniProtKB-KW:KW-0524) /// 0007368 // determination of left/right symmetry (MGI:MGI:3624254|PMID:16496285 [IGI] MGI:MGI:97359) /// 0045944 // positive regulation of transcription from RNA polymerase II promoter (MGI:MGI:6201960|PMID:21873635 [IBA] PANTHER:PTN002715611) /// 0007417 // central nervous system development (MGI:MGI:6201960|PMID:21873635 [IBA] PANTHER:PTN002323202) /// 0045893 // positive regulation of transcription, DNA-templated (MGI:MGI:4942260|PMID:11053430 [IDA]) /// 0071907 // determination of digestive tract left/right asymmetry (MGI:MGI:4834177|GO_REF:0000096 [ISO] UniProtKB:O60481) /// 0045944 // positive regulation of transcription from RNA polymerase II promoter (MGI:MGI:4459044|GO_REF:0000033 [IBA] PANTHER:PTN002715611) /// 0007417 // central nervous system development (MGI:MGI:4459044|GO_REF:0000033 [IBA] PANTHER:PTN002323202) /// 0009952 // anterior/posterior pattern specification (MGI:MGI:3624254|PMID:16496285 [IGI] MGI:MGI:97359) /// 0006357 // regulation of transcription from RNA polymerase II promoter (MGI:MGI:6201960|PMID:21873635 [IBA] FB:FBgn0003002|PANTHER:PTN001803442|SGD:S000002553|SGD:S000003592) /// 0045944 // positive regulation of transcription from RNA polymerase II promoter (MGI:MGI:4942260|PMID:11053430 [IDA]) /// 0071910 // determination of liver left/right asymmetry (MGI:MGI:4834177|GO_REF:0000096 [ISO] UniProtKB:O60481) /// 0007368 // determination of left/right symmetry (MGI:MGI:3056222|PMID:15384171 [IMP] MGI:MGI:3043027) /// 0001947 // heart looping (MGI:MGI:4834177|GO_REF:0000096 [ISO] UniProtKB:O60481) /// 0001947 // heart looping (MGI:MGI:3056222|PMID:15384171 [IMP] MGI:MGI:3043027) /// 0045944 // positive regulation of transcription from RNA polymerase II promoter (MGI:MGI:3624254|PMID:16496285 [IDA]) /// 0030324 // lung development (MGI:MGI:4834177|GO_REF:0000096 [ISO] UniProtKB:O60481) /// 0001947 // heart looping (MGI:MGI:3624254|PMID:16496285 [IGI] MGI:MGI:97359) /// 0007368 // determination of left/right symmetry (MGI:MGI:3624254|PMID:16496285 [IMP] MGI:MGI:2180720) /// 0007368 // determination of left/right symmetry (MGI:MGI:4834177|GO_REF:0000096 [ISO] UniProtKB:O60481) /// 0045944 // positive regulation of transcription from RNA polymerase II promoter (MGI:MGI:4834177|GO_REF:0000096 [ISO] UniProtKB:O60481) /// 0001947 // heart looping (MGI:MGI:3624254|PMID:16496285 [IMP] MGI:MGI:2180720) /// 0035469 // determination of pancreatic left/right asymmetry (MGI:MGI:4834177|GO_REF:0000096 [ISO] UniProtKB:O60481) /// 0007389 // pattern specification process (MGI:MGI:2178095|PMID:11959836 [IMP] MGI:MGI:2180720) /// 0030154 // cell differentiation (MGI:MGI:1354194|GO_REF:0000004 [IEA] UniProtKB-KW:KW-0221) /// 0035545 // determination of left/right asymmetry in nervous system (MGI:MGI:2178095|PMID:11959836 [IMP]) /// 0007275 // multicellular organism development (MGI:MGI:1354194|GO_REF:0000004 [IEA] UniProtKB-KW:KW-0217)	0005654 // nucleoplasm (MGI:MGI:4834177|GO_REF:0000096 [ISO] UniProtKB:O60481) /// 0005634 // nucleus (MGI:MGI:4459044|GO_REF:0000033 [IBA] PANTHER:PTN001803442) /// 0005634 // nucleus (MGI:MGI:4943413|PMID:15207726 [IDA]) /// 0005634 // nucleus (MGI:MGI:6201960|PMID:21873635 [IBA] PANTHER:PTN001803442) /// 0005737 // cytoplasm (MGI:MGI:4943413|PMID:15207726 [IDA]) /// 0005634 // nucleus (MGI:MGI:3688043|PMID:11238441 [IDA])	0000981 // RNA polymerase II transcription factor activity, sequence-specific DNA binding (MGI:MGI:6201960|PMID:21873635 [IBA] PANTHER:PTN001803442) /// 0043565 // sequence-specific DNA binding (MGI:MGI:4834177|GO_REF:0000096 [ISO] UniProtKB:O60481) /// 0000977 // RNA polymerase II regulatory region sequence-specific DNA binding (MGI:MGI:3797468|PMID:18298960 [IDA]) /// 0003700 // transcription factor activity, sequence-specific DNA binding (MGI:MGI:4942260|PMID:11053430 [IDA]) /// 0046872 // metal ion binding (MGI:MGI:1354194|GO_REF:0000004 [IEA] UniProtKB-KW:KW-0479) /// 0003677 // DNA binding (MGI:MGI:1354194|GO_REF:0000004 [IEA] UniProtKB-KW:KW-0238) /// 0003676 // nucleic acid binding (MGI:MGI:2152098|GO_REF:0000002 [IEA] InterPro:IPR013087) /// 0000978 // RNA polymerase II core promoter proximal region sequence-specific DNA binding (MGI:MGI:4834177|GO_REF:0000096 [ISO] UniProtKB:O60481) /// 0000977 // RNA polymerase II regulatory region sequence-specific DNA binding (MGI:MGI:4459044|GO_REF:0000033 [IBA] PANTHER:PTN001803442) /// 0001228 // transcriptional activator activity, RNA polymerase II transcription regulatory region sequence-specific binding (MGI:MGI:4834177|GO_REF:0000096 [ISO] UniProtKB:O60481) /// 0001228 // transcriptional activator activity, RNA polymerase II transcription regulatory region sequence-specific binding (MGI:MGI:4942260|PMID:11053430 [IDA]) /// 0005515 // protein binding (MGI:MGI:4943413|PMID:15207726 [IPI] UniProtKB:Q8BX65) /// 0000978 // RNA polymerase II core promoter proximal region sequence-specific DNA binding (MGI:MGI:4942260|PMID:11053430 [IDA]) /// 0003700 // transcription factor activity, sequence-specific DNA binding (MGI:MGI:4834177|GO_REF:0000096 [ISO] UniProtKB:O60481) /// 0000977 // RNA polymerase II regulatory region sequence-specific DNA binding (MGI:MGI:6201960|PMID:21873635 [IBA] PANTHER:PTN001803442) /// 0000981 // RNA polymerase II transcription factor activity, sequence-specific DNA binding (MGI:MGI:4459044|GO_REF:0000033 [IBA] PANTHER:PTN001803442)	zinc finger protein of the cerebellum 3	Ka	protein	taxon:10090	20160115	MGI			0	0	0	0	0	0	0	0	0	0	0	0	0	0	0	0	0	0	0	0	1	0.000817199	0.00473095	0.0106849	0	0	0	0	0	0	0	0	0	0	0	0	0	0	0	0	0	0	0	0	0	0	0	0	0	0	0	0	1	0.00153601	0.00360697	0.0198179	0	0	0	0	0	0	0	0	0	0	0	0	0	0	0	0
Gm25851	X	complement(58357952..58358058)	ENSMUSG00000064728	0	#N/A	#N/A	#N/A	#N/A	#N/A	0	#N/A	#N/A	#N/A	#N/A	#N/A	0	#N/A	#N/A	#N/A	#N/A	#N/A																	0	0	0	0	0	0	0	0	0	0	0	0	0	0	0	0	0	0	0	0	0	0	0	0	0	0	0	0	0	0	0	0	0	0	0	0	0	0	0	0	0	0	0	0	0	0	0	0	0	0	0	0	0	0	0	0	0	0	0	0	0	0	0	0	0	0	0	0	0	0	0	0
Gm44333	X	58794731..58794837	ENSMUSG00000105997	0	#N/A	#N/A	#N/A	#N/A	#N/A	0	#N/A	#N/A	#N/A	#N/A	#N/A	0	#N/A	#N/A	#N/A	#N/A	#N/A																	0	0	0	0	0	0	0	0	0	0	0	0	0	0	0	0	0	0	0	0	0	0	0	0	0	0	0	0	0	0	0	0	0	0	0	0	0	0	0	0	0	0	0	0	0	0	0	0	0	0	0	0	0	0	0	0	0	0	0	0	0	0	0	0	0	0	0	0	0	0	0	0
4930550L24Rik	X	58909360..58920304	ENSMUSG00000046180	0.000852829	2.49297	1.31787	0.575881	0.84543	1	0	1.15503	0.207934	0.954063	#N/A	1	0.00231769	5.39453	2.4315	0.284036	0.544052	1	4930550L24Rik	MGI	MGI:1922602	4930550L24Rik		0008150 // biological_process (MGI:MGI:2156816|GO_REF:0000015 [ND])		0003674 // molecular_function (MGI:MGI:2156816|GO_REF:0000015 [ND])	RIKEN cDNA 4930550L24 gene		protein	taxon:10090	20010816	MGI			0	0	0	0	0	0	0	0	0	0	0	0	0	0	0	0	0	0	0	0	3	0.00426414	0.0246861	0.0320546	0	0	0	0	0	0	0	0	0	0	0	0	0	0	0	0	0	0	0	0	0	0	0	0	0	0	0	0	0	0	0	0	0	0	0	0	1	0.00157327	0.0102372	0.0116058	0	0	0	0	9	0.0100152	0.0700189	0.0753887
Fgf13	X	complement(59062145..59568071)	ENSMUSG00000031137	0.0605423	1.01542	0.0220714	0.955383	0.986393	1	0.0320812	-1.03125	-0.0443886	0.923003	0.999939	1	0.0398391	-1.48536	-0.570813	0.148083	0.381528	1	Fgf13	MGI	MGI:109178	Fgf13		0001764 // neuron migration (MGI:MGI:5431268|PMID:22726441 [IMP]) /// 0098909 // regulation of cardiac muscle cell action potential involved in regulation of contraction (MGI:MGI:5437408|PMID:21817159 [IMP]) /// 0072659 // protein localization to plasma membrane (MGI:MGI:5437408|PMID:21817159 [IMP]) /// 0006814 // sodium ion transport (MGI:MGI:5437408|PMID:21817159 [IMP]) /// 0007026 // negative regulation of microtubule depolymerization (MGI:MGI:5431268|PMID:22726441 [IMP]) /// 0007399 // nervous system development (MGI:MGI:1354194|GO_REF:0000004 [IEA] UniProtKB-KW:KW-0524) /// 0021795 // cerebral cortex cell migration (MGI:MGI:5431268|PMID:22726441 [IMP]) /// 0045200 // establishment of neuroblast polarity (MGI:MGI:5431268|PMID:22726441 [IMP]) /// 0021766 // hippocampus development (MGI:MGI:5431268|PMID:22726441 [IMP]) /// 0008283 // cell proliferation (MGI:MGI:5431268|PMID:22726441 [IMP]) /// 0046785 // microtubule polymerization (MGI:MGI:5431268|PMID:22726441 [IMP]) /// 0000165 // MAPK cascade (MGI:MGI:2154458|GO_REF:0000008 [ISO] UniProtKB:Q92913) /// 0007613 // memory (MGI:MGI:5431268|PMID:22726441 [IMP]) /// 0006915 // apoptotic process (MGI:MGI:5431268|PMID:22726441 [IMP]) /// 0007612 // learning (MGI:MGI:5431268|PMID:22726441 [IMP]) /// 0048671 // negative regulation of collateral sprouting (MGI:MGI:5431268|PMID:22726441 [IMP])	0005737 // cytoplasm (MGI:MGI:5431268|PMID:22726441 [IDA]) /// 0030425 // dendrite (MGI:MGI:5431268|PMID:22726441 [IDA]) /// 0005576 // extracellular region (MGI:MGI:2152098|GO_REF:0000002 [IEA] InterPro:IPR028279) /// 0005634 // nucleus (MGI:MGI:5431268|PMID:22726441 [IDA]) /// 0042995 // cell projection (MGI:MGI:1354194|GO_REF:0000004 [IEA] UniProtKB-KW:KW-0966) /// 0005634 // nucleus (MGI:MGI:5437408|PMID:21817159 [IDA]) /// 0030424 // axon (MGI:MGI:5431268|PMID:22726441 [IDA]) /// 0043005 // neuron projection (MGI:MGI:5431268|PMID:22726441 [IDA]) /// 0005829 // cytosol (MGI:MGI:4834177|GO_REF:0000096 [ISO] UniProtKB:Q92913) /// 0005634 // nucleus (MGI:MGI:2154458|GO_REF:0000008 [ISO] UniProtKB:Q92913) /// 0005634 // nucleus (MGI:MGI:1352969|PMID:10644718 [IDA]) /// 0030175 // filopodium (MGI:MGI:5431268|PMID:22726441 [IDA]) /// 0005737 // cytoplasm (MGI:MGI:5437408|PMID:21817159 [IDA]) /// 0014704 // intercalated disc (MGI:MGI:5437408|PMID:21817159 [IDA]) /// 0005829 // cytosol (MGI:MGI:1352969|PMID:10644718 [IDA]) /// 0005874 // microtubule (MGI:MGI:5431268|PMID:22726441 [IDA]) /// 0005886 // plasma membrane (MGI:MGI:5437408|PMID:21817159 [IDA]) /// 0030426 // growth cone (MGI:MGI:5431268|PMID:22726441 [IDA]) /// 0005737 // cytoplasm (MGI:MGI:2154458|GO_REF:0000008 [ISO] UniProtKB:Q92913) /// 0016328 // lateral plasma membrane (MGI:MGI:5437408|PMID:21817159 [IDA])	0008017 // microtubule binding (MGI:MGI:5431268|PMID:22726441 [IDA]) /// 0008083 // growth factor activity (MGI:MGI:2152098|GO_REF:0000002 [IEA] InterPro:IPR028279|InterPro:IPR002209) /// 0044325 // ion channel binding (MGI:MGI:5437408|PMID:21817159 [IPI] UniProtKB:Q9JJV9) /// 0017080 // sodium channel regulator activity (MGI:MGI:4834177|GO_REF:0000096 [ISO] UniProtKB:Q92913) /// 0030295 // protein kinase activator activity (MGI:MGI:2154458|GO_REF:0000008 [ISO] UniProtKB:Q92913) /// 0017080 // sodium channel regulator activity (MGI:MGI:5437408|PMID:21817159 [IMP]) /// 0048487 // beta-tubulin binding (MGI:MGI:5431268|PMID:22726441 [IDA])	fibroblast growth factor 13	Fhf2	protein	taxon:10090	20060628	MGI			276	0.0196318	0.0182863	14.9807	232	0.0122917	0.00619641	26.6545	491	0.0342363	0.0436383	18.799	380	0.0215494	0.0237242	16.1315	1119	0.0726967	0.266036	27.3335	1699	0.0522434	0.302449	18.1536	130	0.00917987	0.0272446	4.57805	936	0.0471843	0.205898	16.9426	2685	0.150946	0.52705	51.5372	759	0.0431581	0.170309	14.1914	1191	0.0679042	0.144644	27.5202	126	0.00797835	0.00406433	18.7892	66	0.00742023	0.00646168	13.7639	824	0.0476246	0.111836	16.3299	385	0.0268636	0.0910467	9.98213	1589	0.0540821	0.351911	18.4417	472	0.0301332	0.079651	11.0479	1682	0.0404922	0.283091	14.0893
Gm26351	X	complement(59080891..59081122)	ENSMUSG00000088157	0	#N/A	#N/A	#N/A	#N/A	#N/A	0	#N/A	#N/A	#N/A	#N/A	#N/A	0	#N/A	#N/A	#N/A	#N/A	#N/A																	0	0	0	0	0	0	0	0	0	0	0	0	0	0	0	0	0	0	0	0	0	0	0	0	0	0	0	0	0	0	0	0	0	0	0	0	0	0	0	0	0	0	0	0	0	0	0	0	0	0	0	0	0	0	0	0	0	0	0	0	0	0	0	0	0	0	0	0	0	0	0	0
Mir504	X	complement(59097658..59097736)	ENSMUSG00000070110	0	#N/A	#N/A	#N/A	#N/A	#N/A	0	#N/A	#N/A	#N/A	#N/A	#N/A	0	#N/A	#N/A	#N/A	#N/A	#N/A																	0	0	0	0	0	0	0	0	0	0	0	0	0	0	0	0	0	0	0	0	0	0	0	0	0	0	0	0	0	0	0	0	0	0	0	0	0	0	0	0	0	0	0	0	0	0	0	0	0	0	0	0	0	0	0	0	0	0	0	0	0	0	0	0	0	0	0	0	0	0	0	0
Gm26487	X	59190773..59190866	ENSMUSG00000088647	0	#N/A	#N/A	#N/A	#N/A	#N/A	0	#N/A	#N/A	#N/A	#N/A	#N/A	0	#N/A	#N/A	#N/A	#N/A	#N/A																	0	0	0	0	0	0	0	0	0	0	0	0	0	0	0	0	0	0	0	0	0	0	0	0	0	0	0	0	0	0	0	0	0	0	0	0	0	0	0	0	0	0	0	0	0	0	0	0	0	0	0	0	0	0	0	0	0	0	0	0	0	0	0	0	0	0	0	0	0	0	0	0
Gm44500	X	complement(59693450..59693549)	ENSMUSG00000105367	0	#N/A	#N/A	#N/A	#N/A	#N/A	0	#N/A	#N/A	#N/A	#N/A	#N/A	0	#N/A	#N/A	#N/A	#N/A	#N/A																	0	0	0	0	0	0	0	0	0	0	0	0	0	0	0	0	0	0	0	0	0	0	0	0	0	0	0	0	0	0	0	0	0	0	0	0	0	0	0	0	0	0	0	0	0	0	0	0	0	0	0	0	0	0	0	0	0	0	0	0	0	0	0	0	0	0	0	0	0	0	0	0
Gm44318	X	59854661..59854729	ENSMUSG00000105409	0	#N/A	#N/A	#N/A	#N/A	#N/A	0	#N/A	#N/A	#N/A	#N/A	#N/A	0	#N/A	#N/A	#N/A	#N/A	#N/A																	0	0	0	0	0	0	0	0	0	0	0	0	0	0	0	0	0	0	0	0	0	0	0	0	0	0	0	0	0	0	0	0	0	0	0	0	0	0	0	0	0	0	0	0	0	0	0	0	0	0	0	0	0	0	0	0	0	0	0	0	0	0	0	0	0	0	0	0	0	0	0	0
F9	X	59999464..60030759	ENSMUSG00000031138	0.00394639	-2.54093	-1.34536	0.193697	0.577234	1	0.00394639	1.87889	0.90988	0.452468	0.999939	1	0.00394639	-3.59175	-1.84468	0.0783397	0.263318	1	F9	MGI	MGI:88384	F9		0007596 // blood coagulation (MGI:MGI:3055261|PMID:15178576 [IMP] MGI:MGI:3055509) /// 0006508 // proteolysis (MGI:MGI:4834177|GO_REF:0000096 [ISO] UniProtKB:P00740) /// 0031638 // zymogen activation (MGI:MGI:6201960|PMID:21873635 [IBA] PANTHER:PTN000667592) /// 0007596 // blood coagulation (MGI:MGI:6201960|PMID:21873635 [IBA] PANTHER:PTN000667592) /// 0007596 // blood coagulation (MGI:MGI:4459044|GO_REF:0000033 [IBA] PANTHER:PTN000667592) /// 0007596 // blood coagulation (MGI:MGI:4417868|GO_REF:0000096 [ISO] RGD:2589) /// 0007596 // blood coagulation (MGI:MGI:4834177|GO_REF:0000096 [ISO] UniProtKB:P00740) /// 0007599 // hemostasis (MGI:MGI:1354194|GO_REF:0000004 [IEA] UniProtKB-KW:KW-0356) /// 0031638 // zymogen activation (MGI:MGI:4459044|GO_REF:0000033 [IBA] PANTHER:PTN000667592) /// 0031638 // zymogen activation (MGI:MGI:4834177|GO_REF:0000096 [ISO] UniProtKB:P00740)	0005576 // extracellular region (MGI:MGI:1354194|GO_REF:0000004 [IEA] UniProtKB-KW:KW-0964) /// 0005615 // extracellular space (MGI:MGI:4834177|GO_REF:0000096 [ISO] UniProtKB:P00740) /// 0005615 // extracellular space (MGI:MGI:4459044|GO_REF:0000033 [IBA] PANTHER:PTN000669108) /// 0005615 // extracellular space (MGI:MGI:6201960|PMID:21873635 [IBA] PANTHER:PTN000669108) /// 0005576 // extracellular region (MGI:MGI:2152098|GO_REF:0000002 [IEA] InterPro:IPR035972|InterPro:IPR000294)	0008233 // peptidase activity (MGI:MGI:3055261|PMID:15178576 [IDA]) /// 0005509 // calcium ion binding (MGI:MGI:4834177|GO_REF:0000096 [ISO] UniProtKB:P00740) /// 0046872 // metal ion binding (MGI:MGI:1354194|GO_REF:0000004 [IEA] UniProtKB-KW:KW-0479) /// 0016787 // hydrolase activity (MGI:MGI:1354194|GO_REF:0000004 [IEA] UniProtKB-KW:KW-0378) /// 0008236 // serine-type peptidase activity (MGI:MGI:1354194|GO_REF:0000004 [IEA] UniProtKB-KW:KW-0720) /// 0004175 // endopeptidase activity (MGI:MGI:4834177|GO_REF:0000096 [ISO] UniProtKB:P00740) /// 0004252 // serine-type endopeptidase activity (MGI:MGI:2152098|GO_REF:0000002 [IEA] InterPro:IPR012224|InterPro:IPR001314|InterPro:IPR001254|InterPro:IPR018114)	coagulation factor IX	Cf9|Cf-9	protein	taxon:10090	20150327	MGI			4	0.0045995	0.00428426	0.217112	4	0.00342597	0.00172708	0.459561	2	0.00225442	0.00287353	0.0765745	0	0	0	0	9	0.00945206	0.0345901	0.219841	1	0.000497093	0.00287778	0.0106849	1	0.00114154	0.00338794	0.0352158	8	0.00651945	0.0284489	0.144808	4	0.00363526	0.0126931	0.0767779	4	0.00367688	0.0145096	0.0747902	3	0.00276506	0.00588992	0.0693203	7	0.00716539	0.00365019	1.04385	0	0	0	0	4	0.00373734	0.00877631	0.0792715	0	0	0	0	3	0.00165063	0.0107406	0.0348175	2	0.00206411	0.00545605	0.0468133	8	0.0031134	0.0217665	0.0670122
Mcf2	X	complement(60055956..60179089)	ENSMUSG00000031139	0.00189252	1.81569	0.860514	0.37849	0.732741	1	0.000574713	1.20784	0.272433	0.835055	0.999939	1	0.00119821	1.19993	0.262952	0.78951	0.895863	1	Mcf2	MGI	MGI:96932	Mcf2		1990830 // cellular response to leukemia inhibitory factor (MGI:MGI:4822296|PMID:20439489 [IEP]) /// 0016358 // dendrite development (MGI:MGI:2386496|PMID:11940671 [IMP] MGI:MGI:2388053)		0005515 // protein binding (MGI:MGI:52805|PMID:8464478 [IPI] UniProtKB:P84096) /// 0005085 // guanyl-nucleotide exchange factor activity (MGI:MGI:52805|PMID:8464478 [IDA]) /// 0005515 // protein binding (MGI:MGI:3698674|PMID:17000758 [IPI] UniProtKB:Q640L3) /// 0005515 // protein binding (MGI:MGI:52805|PMID:8464478 [IPI] UniProtKB:Q62159) /// 0005085 // guanyl-nucleotide exchange factor activity (MGI:MGI:2386496|PMID:11940671 [TAS])	mcf.2 transforming sequence	B230117G22Rik|Dbl	protein	taxon:10090	20080714	MGI			0	0	0	0	0	0	0	0	2	0.000572987	0.000730341	0.0765745	3	0.00069901	0.000769554	0.127354	6	0.00160157	0.00586099	0.14656	13	0.00164245	0.00950851	0.138903	1	0.000290137	0.000861087	0.0352158	15	0.00310687	0.0135575	0.271516	6	0.00138592	0.00483915	0.115167	13	0.0030372	0.0119853	0.243068	5	0.00117129	0.00249499	0.115534	1	0.000260167	0.000132534	0.149121	0	0	0	0	0	0	0	0	3	0.00086007	0.00291497	0.0777829	8	0.00111874	0.00727963	0.0928467	7	0.00183616	0.00485352	0.163846	22	0.0021761	0.0152136	0.184284
Atp11c	X	complement(60223290..60592698)	ENSMUSG00000062949	0.288819	1.00306	0.0044078	0.98894	0.997114	1	0.167102	1.00889	0.0127732	0.972341	0.999939	1	0.26788	-1.09556	-0.131664	0.678816	0.846198	1	Atp11c	MGI	MGI:1859661	Atp11c		0045332 // phospholipid translocation (MGI:MGI:6201960|PMID:21873635 [IBA] PANTHER:PTN000642368) /// 0002329 // pre-B cell differentiation (MGI:MGI:5002406|PMID:21423173 [IMP]) /// 0006869 // lipid transport (MGI:MGI:1354194|GO_REF:0000004 [IEA] UniProtKB-KW:KW-0445) /// 0015914 // phospholipid transport (MGI:MGI:2152098|GO_REF:0000002 [IEA] InterPro:IPR006539) /// 0045332 // phospholipid translocation (MGI:MGI:4459044|GO_REF:0000033 [IBA] PANTHER:PTN000642368) /// 0045332 // phospholipid translocation (MGI:MGI:5002406|PMID:21423173 [IMP]) /// 0045579 // positive regulation of B cell differentiation (MGI:MGI:5002406|PMID:21423173 [IMP])	0005802 // trans-Golgi network (MGI:MGI:6201960|PMID:21873635 [IBA] PANTHER:PTN001943259) /// 0005783 // endoplasmic reticulum (MGI:MGI:4834177|GO_REF:0000096 [ISO] UniProtKB:Q8NB49) /// 0005783 // endoplasmic reticulum (MGI:MGI:6201960|PMID:21873635 [IBA] PANTHER:PTN001184474) /// 0005783 // endoplasmic reticulum (MGI:MGI:4459044|GO_REF:0000033 [IBA] PANTHER:PTN001184474) /// 0005886 // plasma membrane (MGI:MGI:6201960|PMID:21873635 [IBA] PANTHER:PTN000642368) /// 0005886 // plasma membrane (MGI:MGI:4459044|GO_REF:0000033 [IBA] PANTHER:PTN000642368) /// 0005802 // trans-Golgi network (MGI:MGI:4459044|GO_REF:0000033 [IBA] PANTHER:PTN001943259) /// 0016021 // integral component of membrane (MGI:MGI:1354194|GO_REF:0000004 [IEA] UniProtKB-KW:KW-0812) /// 0016020 // membrane (MGI:MGI:1354194|GO_REF:0000004 [IEA] UniProtKB-KW:KW-0472) /// 0055037 // recycling endosome (MGI:MGI:6201960|PMID:21873635 [IBA] PANTHER:PTN000642466) /// 0016021 // integral component of membrane (MGI:MGI:2152098|GO_REF:0000002 [IEA] InterPro:IPR030363|InterPro:IPR006539|InterPro:IPR001757) /// 0055037 // recycling endosome (MGI:MGI:4459044|GO_REF:0000033 [IBA] PANTHER:PTN000642466) /// 0005886 // plasma membrane (MGI:MGI:4834177|GO_REF:0000096 [ISO] UniProtKB:Q8NB49)	0005524 // ATP binding (MGI:MGI:1354194|GO_REF:0000004 [IEA] UniProtKB-KW:KW-0067) /// 0046872 // metal ion binding (MGI:MGI:1354194|GO_REF:0000004 [IEA] UniProtKB-KW:KW-0479) /// 0004012 // phospholipid-translocating ATPase activity (MGI:MGI:6201960|PMID:21873635 [IBA] PANTHER:PTN000642368) /// 0004012 // phospholipid-translocating ATPase activity (MGI:MGI:4459044|GO_REF:0000033 [IBA] PANTHER:PTN000642368) /// 0000287 // magnesium ion binding (MGI:MGI:2152098|GO_REF:0000002 [IEA] InterPro:IPR006539) /// 0000166 // nucleotide binding (MGI:MGI:2152098|GO_REF:0000002 [IEA] InterPro:IPR023299) /// 0000166 // nucleotide binding (MGI:MGI:1354194|GO_REF:0000004 [IEA] UniProtKB-KW:KW-0547) /// 0005524 // ATP binding (MGI:MGI:2152098|GO_REF:0000002 [IEA] InterPro:IPR030363|InterPro:IPR006539)	ATPase, class VI, type 11C	A330005H02Rik|Ig	protein	taxon:10090	20190210	UniProt			1397	0.136091	0.126763	75.8263	538	0.039038	0.0196795	61.811	2050	0.195767	0.249529	78.4889	1480	0.114946	0.126546	62.8278	3930	0.349669	1.27963	95.9971	6925	0.291634	1.68834	73.9928	1235	0.119437	0.354474	43.4915	4700	0.324489	1.41597	85.075	5009	0.385663	1.3466	96.1451	4146	0.322872	1.27411	77.52	3065	0.239329	0.5098	70.8222	499	0.0432737	0.0220444	74.4112	393	0.0605127	0.0526956	81.958	1876	0.148497	0.348711	37.1783	1577	0.150701	0.510759	40.8879	8858	0.412901	2.68674	102.805	1686	0.147415	0.389661	39.4636	14555	0.479886	3.35501	121.92
Gm22287	X	60257552..60257658	ENSMUSG00000094896	0	#N/A	#N/A	#N/A	#N/A	#N/A	0	#N/A	#N/A	#N/A	#N/A	#N/A	0	#N/A	#N/A	#N/A	#N/A	#N/A																	0	0	0	0	0	0	0	0	0	0	0	0	0	0	0	0	0	0	0	0	0	0	0	0	0	0	0	0	0	0	0	0	0	0	0	0	0	0	0	0	0	0	0	0	0	0	0	0	0	0	0	0	0	0	0	0	0	0	0	0	0	0	0	0	0	0	0	0	0	0	0	0
Mir505	X	complement(60394403..60394492)	ENSMUSG00000070081	0	#N/A	#N/A	#N/A	#N/A	#N/A	0	#N/A	#N/A	#N/A	#N/A	#N/A	0	#N/A	#N/A	#N/A	#N/A	#N/A	Mir505	MGI	MGI:3629955	Mir505			0035068 // micro-ribonucleoprotein complex (MGI:MGI:5507918|PMID:23185045 [IDA])		microRNA 505	mir 505|Mirn505|mmu-mir-505	gene	taxon:10090	20160420	MGI			0	0	0	0	0	0	0	0	0	0	0	0	0	0	0	0	0	0	0	0	0	0	0	0	0	0	0	0	0	0	0	0	0	0	0	0	0	0	0	0	0	0	0	0	0	0	0	0	0	0	0	0	0	0	0	0	0	0	0	0	0	0	0	0	0	0	0	0	0	0	0	0
Gm7073	X	complement(60436052..60539249)	ENSMUSG00000079583	0	#N/A	#N/A	#N/A	#N/A	#N/A	0	#N/A	#N/A	#N/A	#N/A	#N/A	0	#N/A	#N/A	#N/A	#N/A	#N/A	Gm7073	MGI	MGI:3779666	Gm7073		0008150 // biological_process (MGI:MGI:2156816|GO_REF:0000015 [ND])	0005575 // cellular_component (MGI:MGI:2156816|GO_REF:0000015 [ND])	0003674 // molecular_function (MGI:MGI:2156816|GO_REF:0000015 [ND])	predicted gene 7073		protein	taxon:10090	20100202	MGI			0	0	0	0	0	0	0	0	0	0	0	0	0	0	0	0	0	0	0	0	0	0	0	0	0	0	0	0	0	0	0	0	0	0	0	0	0	0	0	0	0	0	0	0	0	0	0	0	0	0	0	0	0	0	0	0	0	0	0	0	0	0	0	0	0	0	0	0	0	0	0	0
Gm14661	X	60557728..60807993	ENSMUSG00000067835	0.000849137	-1.25152	-0.323685	0.705664	0.901508	1	0.00126447	3.73094	1.89954	0.0555071	0.999939	1	0.00103225	-1.11013	-0.150731	0.859315	0.933849	1																	3	0.000431379	0.000401813	0.162834	4	0.000428421	0.000215972	0.459561	6	0.000845751	0.00107801	0.229724	4	0.000458562	0.00050484	0.169805	4	0.000525328	0.00192245	0.097707	29	0.0018027	0.0104362	0.309861	4	0.000571004	0.00169466	0.140863	6	0.000611448	0.00266818	0.108606	3	0.000340945	0.00119046	0.0575834	8	0.000919595	0.00362888	0.14958	9	0.00103732	0.00220962	0.207961	2	0.000256011	0.000130417	0.298241	11	0.00250007	0.00217711	2.29399	10	0.0011684	0.00274371	0.198179	11	0.00155161	0.00525875	0.285204	15	0.00103207	0.00671563	0.174088	3	0.000387178	0.00102343	0.0702199	21	0.001022	0.00714506	0.175907
Sox3	X	complement(60891366..60893430)	ENSMUSG00000045179	0	-1.90246	-0.927865	0.7296	#N/A	1	0	1.1184	0.161437	0.962511	#N/A	1	0.00353887	2.47877	1.30962	0.543946	#N/A	1	Sox3	MGI	MGI:98365	Sox3		0030900 // forebrain development (MGI:MGI:3033563|PMID:14981518 [IMP] MGI:MGI:3036671) /// 0060009 // Sertoli cell development (PMID:11875113 [IEP]) /// 0009887 // animal organ morphogenesis (MGI:MGI:3033563|PMID:14981518 [IMP] MGI:MGI:3036671) /// 0048515 // spermatid differentiation (MGI:MGI:3582097|PMID:15893302 [IMP] MGI:MGI:2682663) /// 0006355 // regulation of transcription, DNA-templated (MGI:MGI:4459044|GO_REF:0000033 [IBA] PANTHER:PTN000030384) /// 0021983 // pituitary gland development (MGI:MGI:3033563|PMID:14981518 [IMP]) /// 0007423 // sensory organ development (MGI:MGI:3765357|PMID:17728342 [IMP]) /// 0006355 // regulation of transcription, DNA-templated (MGI:MGI:6201960|PMID:21873635 [IBA] PANTHER:PTN000030384) /// 0030182 // neuron differentiation (MGI:MGI:6201960|PMID:21873635 [IBA] PANTHER:PTN000030745) /// 0030154 // cell differentiation (MGI:MGI:6201960|PMID:21873635 [IBA] PANTHER:PTN000030384) /// 0060324 // face development (MGI:MGI:3765357|PMID:17728342 [IMP]) /// 0007417 // central nervous system development (MGI:MGI:6201960|PMID:21873635 [IBA] PANTHER:PTN000030745) /// 0030182 // neuron differentiation (MGI:MGI:4459044|GO_REF:0000033 [IBA] PANTHER:PTN000030745) /// 0007417 // central nervous system development (MGI:MGI:4459044|GO_REF:0000033 [IBA] PANTHER:PTN000030745) /// 0007530 // sex determination (MGI:MGI:5000178|PMID:21183788 [IMP]) /// 0030154 // cell differentiation (MGI:MGI:4459044|GO_REF:0000033 [IBA] PANTHER:PTN000030384) /// 0007275 // multicellular organism development (MGI:MGI:1354194|GO_REF:0000004 [IEA] UniProtKB-KW:KW-0217) /// 0007530 // sex determination (MGI:MGI:4834177|GO_REF:0000096 [ISO] UniProtKB:P41225) /// 0021854 // hypothalamus development (MGI:MGI:3033563|PMID:14981518 [IMP])	0005634 // nucleus (MGI:MGI:4459044|GO_REF:0000033 [IBA] PANTHER:PTN000030384) /// 0044798 // nuclear transcription factor complex (MGI:MGI:6201960|PMID:21873635 [IBA] PANTHER:PTN000030384) /// 0044798 // nuclear transcription factor complex (MGI:MGI:4459044|GO_REF:0000033 [IBA] PANTHER:PTN000030384) /// 0005634 // nucleus (MGI:MGI:6201960|PMID:21873635 [IBA] PANTHER:PTN000030384) /// 0005654 // nucleoplasm (MGI:MGI:4834177|GO_REF:0000096 [ISO] UniProtKB:P41225)	0000979 // RNA polymerase II core promoter sequence-specific DNA binding (MGI:MGI:5142371|PMID:11875113 [IDA]) /// 0003677 // DNA binding (MGI:MGI:78983|PMID:8625802 [IDA]) /// 0000981 // RNA polymerase II transcription factor activity, sequence-specific DNA binding (MGI:MGI:4459044|GO_REF:0000033 [IBA] PANTHER:PTN000030384) /// 0003714 // transcription corepressor activity (MGI:MGI:5142371|PMID:11875113 [IDA]) /// 0000981 // RNA polymerase II transcription factor activity, sequence-specific DNA binding (MGI:MGI:6201960|PMID:21873635 [IBA] PANTHER:PTN000030384)	SRY (sex determining region Y)-box 3	Sox-3	protein	taxon:10090	20110705	UniProt			0	0	0	0	0	0	0	0	0	0	0	0	0	0	0	0	0	0	0	0	0	0	0	0	0	0	0	0	0	0	0	0	0	0	0	0	0	0	0	0	0	0	0	0	0	0	0	0	0	0	0	0	0	0	0	0	0	0	0	0	0	0	0	0	0	0	0	0	3	0.0176943	0.123706	0.0251296
Gm14662	X	60893653..60898067	ENSMUSG00000087565	0	#N/A	#N/A	#N/A	#N/A	#N/A	0	#N/A	#N/A	#N/A	#N/A	#N/A	0	#N/A	#N/A	#N/A	#N/A	#N/A																	0	0	0	0	0	0	0	0	0	0	0	0	0	0	0	0	0	0	0	0	0	0	0	0	0	0	0	0	0	0	0	0	0	0	0	0	0	0	0	0	0	0	0	0	0	0	0	0	0	0	0	0	0	0	0	0	0	0	0	0	0	0	0	0	0	0	0	0	0	0	0	0
Gm14664	X	61041741..61076068	ENSMUSG00000087401	0.00119208	-3.50977	-1.81138	0.152721	0.527684	1	0.00119208	-1.40059	-0.486034	0.768078	0.999939	1	0.00310598	1.4145	0.500295	0.649732	0.829748	1																	2	0.00209663	0.00195293	0.108556	1	0.000780843	0.000393633	0.11489	3	0.00308294	0.00392958	0.114862	0	0	0	0	0	0	0	0	3	0.00135956	0.00787082	0.0320546	1	0.00104072	0.00308871	0.0352158	0	0	0	0	0	0	0	0	0	0	0	0	2	0.00168056	0.0035798	0.0462135	0	0	0	0	0	0	0	0	1	0.000851811	0.00200029	0.0198179	2	0.00205671	0.00697065	0.0518552	12	0.00601936	0.0391679	0.13927	4	0.00376359	0.00994829	0.0936265	8	0.00283841	0.019844	0.0670122
C230004F18Rik	X	61116378..61292484	ENSMUSG00000071753	0.0106219	1.29093	0.368416	0.616676	0.864927	1	0.00453904	-1.85582	-0.892056	0.333387	0.999939	1	0.00744629	-1.10242	-0.140673	0.84864	0.928912	1	C230004F18Rik	MGI	MGI:3041217	C230004F18Rik		0008150 // biological_process (MGI:MGI:2156816|GO_REF:0000015 [ND])	0005575 // cellular_component (MGI:MGI:2156816|GO_REF:0000015 [ND])	0003674 // molecular_function (MGI:MGI:2156816|GO_REF:0000015 [ND])	RIKEN cDNA C230004F18 gene		protein	taxon:10090	20100202	MGI			17	0.00347386	0.00323576	0.922725	9	0.00136987	0.000690567	1.03401	13	0.00260411	0.00331926	0.497734	26	0.00423581	0.00466329	1.10373	59	0.0110115	0.040297	1.44118	307	0.0271199	0.157003	3.28026	6	0.00121718	0.00361243	0.211295	41	0.00593768	0.0259103	0.742143	62	0.0100134	0.0349631	1.19006	54	0.00882116	0.0348098	1.00967	26	0.00425863	0.00907139	0.600776	6	0.00109145	0.000556007	0.894724	0	0	0	0	18	0.00298874	0.00701837	0.356722	7	0.00140318	0.00475568	0.181493	165	0.0161334	0.104979	1.91496	30	0.00550219	0.0145439	0.702199	162	0.011204	0.0783298	1.357
Gm24396	X	61145362..61145454	ENSMUSG00000080555	0	#N/A	#N/A	#N/A	#N/A	#N/A	0	#N/A	#N/A	#N/A	#N/A	#N/A	0	#N/A	#N/A	#N/A	#N/A	#N/A																	0	0	0	0	0	0	0	0	0	0	0	0	0	0	0	0	0	0	0	0	0	0	0	0	0	0	0	0	0	0	0	0	0	0	0	0	0	0	0	0	0	0	0	0	0	0	0	0	0	0	0	0	0	0	0	0	0	0	0	0	0	0	0	0	0	0	0	0	0	0	0	0
Cdr1	X	complement(61184005..61185558)	ENSMUSG00000090546	1.35621	-1.5108	-0.595311	0.325759	0.695064	1	1.04899	1.50143	0.586337	0.408333	0.999939	1	1.15171	-1.90838	-0.932346	0.12408	0.345155	1	Cdr1	MGI	MGI:88359	Cdr1		0008150 // biological_process (MGI:MGI:2156816|GO_REF:0000015 [ND])	0005575 // cellular_component (MGI:MGI:2156816|GO_REF:0000015 [ND])	0003674 // molecular_function (MGI:MGI:2156816|GO_REF:0000015 [ND])	cerebellar degeneration related antigen 1	Cdr34|Gm2409|Gm7077	protein	taxon:10090	20120913	MGI			42	0.972608	0.905946	2.27967	25	0.431222	0.217385	2.87226	50	1.13504	1.44675	1.91436	87	1.60623	1.76833	3.69325	52	1.09983	4.02485	1.27019	208	2.08228	12.0548	2.22245	71	1.63226	4.84432	2.50032	51	0.837007	3.65245	0.923154	50	0.915132	3.19532	0.959724	71	1.31436	5.18671	1.32753	46	0.853846	1.8188	1.06291	11	0.226763	0.115517	1.64033	42	1.5373	1.33871	8.75887	64	1.20426	2.82794	1.26834	65	1.47657	5.00442	1.6853	99	1.09699	7.13808	1.14898	64	1.33021	3.51614	1.49802	83	0.650519	4.54795	0.695252
Ldoc1	X	61709497..61710955	ENSMUSG00000057615	0	-1.90246	-0.927865	0.726314	#N/A	1	0	1.1184	0.161437	0.961961	#N/A	1	0.00400836	1.16503	0.22037	0.922241	#N/A	1	Ldoc1	MGI	MGI:2685212	Ldoc1		0001893 // maternal placenta development (MGI:MGI:5615023|PMID:25468940 [IMP] MGI:MGI:5691781) /// 0071225 // cellular response to muramyl dipeptide (MGI:MGI:4834177|GO_REF:0000096 [ISO] UniProtKB:O95751) /// 0071222 // cellular response to lipopolysaccharide (MGI:MGI:4834177|GO_REF:0000096 [ISO] UniProtKB:O95751) /// 0060137 // maternal process involved in parturition (MGI:MGI:5615023|PMID:25468940 [IMP] MGI:MGI:5691781) /// 1903547 // regulation of growth hormone activity (MGI:MGI:5615023|PMID:25468940 [IMP] MGI:MGI:5691781)	0005634 // nucleus (MGI:MGI:4834177|GO_REF:0000096 [ISO] UniProtKB:O95751) /// 0005730 // nucleolus (MGI:MGI:4834177|GO_REF:0000096 [ISO] UniProtKB:O95751)	0003674 // molecular_function (MGI:MGI:2156816|GO_REF:0000015 [ND])	regulator of NFKB signaling	LOC245441|Mar7|Mart7|Rtl7|Sirh7	protein	taxon:10090	20161026	MGI			0	0	0	0	0	0	0	0	0	0	0	0	0	0	0	0	0	0	0	0	0	0	0	0	0	0	0	0	0	0	0	0	0	0	0	0	0	0	0	0	0	0	0	0	0	0	0	0	0	0	0	0	1	0.0200418	0.0470636	0.0198179	0	0	0	0	0	0	0	0	0	0	0	0	0	0	0	0
Gm25412	X	61938891..61938997	ENSMUSG00000096222	0.331018	-2.81821	-1.49478	0.280207	0.659425	1	0.359441	1.31396	0.393919	0.813761	0.999939	1	0.331018	-3.91007	-1.9672	0.164689	0.407181	1																	1	0.336322	0.313271	0.0542779	0	0	0	0	4	1.31877	1.68093	0.153149	0	0	0	0	0	0	0	0	0	0	0	0	0	0	0	0	0	0	0	0	2	0.531632	1.85627	0.0383889	2	0.537718	2.12193	0.0373951	4	1.07832	2.29696	0.092427	0	0	0	0	0	0	0	0	3	0.81984	1.92521	0.0594536	0	0	0	0	0	0	0	0	0	0	0	0	0	0	0	0
4933402E13Rik	X	62283499..62292078	ENSMUSG00000045330	0	-1.90246	-0.927865	0.726314	#N/A	1	0	1.1184	0.161437	0.961961	#N/A	1	0.000822874	1.16507	0.220421	0.922223	#N/A	1	4933402E13Rik	MGI	MGI:1921687	4933402E13Rik		0008150 // biological_process (MGI:MGI:2156816|GO_REF:0000015 [ND])	0005575 // cellular_component (MGI:MGI:2156816|GO_REF:0000015 [ND])	0003674 // molecular_function (MGI:MGI:2156816|GO_REF:0000015 [ND])	RIKEN cDNA 4933402E13 gene		protein	taxon:10090	20100202	MGI			0	0	0	0	0	0	0	0	0	0	0	0	0	0	0	0	0	0	0	0	0	0	0	0	0	0	0	0	0	0	0	0	0	0	0	0	0	0	0	0	0	0	0	0	0	0	0	0	0	0	0	0	0	0	0	0	1	0.00411437	0.0139445	0.0259276	0	0	0	0	0	0	0	0	0	0	0	0
4931400O07Rik	X	62467991..62468812	ENSMUSG00000031194	0	#N/A	#N/A	#N/A	#N/A	#N/A	0	#N/A	#N/A	#N/A	#N/A	#N/A	0	#N/A	#N/A	#N/A	#N/A	#N/A	4931400O07Rik	MGI	MGI:1918186	4931400O07Rik		0008150 // biological_process (MGI:MGI:2156816|GO_REF:0000015 [ND])	0005575 // cellular_component (MGI:MGI:2156816|GO_REF:0000015 [ND])	0003674 // molecular_function (MGI:MGI:2156816|GO_REF:0000015 [ND])	RIKEN cDNA 4931400O07 gene		protein	taxon:10090	20100202	MGI			0	0	0	0	0	0	0	0	0	0	0	0	0	0	0	0	0	0	0	0	0	0	0	0	0	0	0	0	0	0	0	0	0	0	0	0	0	0	0	0	0	0	0	0	0	0	0	0	0	0	0	0	0	0	0	0	0	0	0	0	0	0	0	0	0	0	0	0	0	0	0	0
Tslrn1	X	complement(62510539..62527011)	ENSMUSG00000085757	0.00069064	2.09376	1.06609	0.622959	#N/A	1	0	1.1184	0.161437	0.961961	#N/A	1	0	-1.9701	-0.978267	0.703742	#N/A	1																	0	0	0	0	0	0	0	0	0	0	0	0	0	0	0	0	0	0	0	0	0	0	0	0	0	0	0	0	0	0	0	0	2	0.0034532	0.0120574	0.0383889	0	0	0	0	0	0	0	0	0	0	0	0	0	0	0	0	0	0	0	0	0	0	0	0	0	0	0	0	0	0	0	0	0	0	0	0
Gm6760	X	complement(64151405..64152198)	ENSMUSG00000079579	0	#N/A	#N/A	#N/A	#N/A	#N/A	0	#N/A	#N/A	#N/A	#N/A	#N/A	0	#N/A	#N/A	#N/A	#N/A	#N/A	Gm6760	MGI	MGI:3643199	Gm6760		0008150 // biological_process (MGI:MGI:2156816|GO_REF:0000015 [ND])	0005575 // cellular_component (MGI:MGI:2156816|GO_REF:0000015 [ND])	0003674 // molecular_function (MGI:MGI:2156816|GO_REF:0000015 [ND])	predicted gene 6760		protein	taxon:10090	20100202	MGI			0	0	0	0	0	0	0	0	0	0	0	0	0	0	0	0	0	0	0	0	0	0	0	0	0	0	0	0	0	0	0	0	0	0	0	0	0	0	0	0	0	0	0	0	0	0	0	0	0	0	0	0	0	0	0	0	0	0	0	0	0	0	0	0	0	0	0	0	0	0	0	0
3830417A13Rik	X	64173548..64178778	ENSMUSG00000031179	0.0010999	1.30966	0.389189	0.864073	#N/A	1	0	1.1184	0.161437	0.961961	#N/A	1	0	-1.9701	-0.978267	0.703742	#N/A	1	3830417A13Rik	MGI	MGI:1917946	3830417A13Rik		0008150 // biological_process (MGI:MGI:2156816|GO_REF:0000015 [ND])	0005575 // cellular_component (MGI:MGI:2156816|GO_REF:0000015 [ND])	0003674 // molecular_function (MGI:MGI:2156816|GO_REF:0000015 [ND])	RIKEN cDNA 3830417A13 gene		protein	taxon:10090	20100202	MGI			0	0	0	0	0	0	0	0	0	0	0	0	0	0	0	0	0	0	0	0	0	0	0	0	0	0	0	0	0	0	0	0	0	0	0	0	1	0.00549951	0.021702	0.0186975	0	0	0	0	0	0	0	0	0	0	0	0	0	0	0	0	0	0	0	0	0	0	0	0	0	0	0	0	0	0	0	0
Slitrk4	X	complement(64264885..64276996)	ENSMUSG00000046699	0.00679881	-1.14288	-0.192679	0.860564	0.956492	1	0.0049361	-13.7288	-3.77913	0.214626	0.999939	1	0.0259801	3.18072	1.66935	0.112115	0.32539	1	Slitrk4	MGI	MGI:2442509	Slitrk4		0051965 // positive regulation of synapse assembly (MGI:MGI:5576449|PMID:24613359 [IDA]) /// 0007409 // axonogenesis (MGI:MGI:2677606|PMID:14550773 [IDA]) /// 0007409 // axonogenesis (MGI:MGI:6201960|PMID:21873635 [IBA] PANTHER:PTN000689992) /// 0007409 // axonogenesis (MGI:MGI:4459044|GO_REF:0000033 [IBA] PANTHER:PTN000689992) /// 0050807 // regulation of synapse organization (MGI:MGI:4834177|GO_REF:0000096 [ISO] UniProtKB:Q8IW52)	0016021 // integral component of membrane (MGI:MGI:2677606|PMID:14550773 [ISS]) /// 0016020 // membrane (MGI:MGI:1354194|GO_REF:0000004 [IEA] UniProtKB-KW:KW-0472) /// 0005886 // plasma membrane (MGI:MGI:1354194|GO_REF:0000004 [IEA] UniProtKB-KW:KW-1003) /// 0098978 // glutamatergic synapse (MGI:MGI:4834177|GO_REF:0000096 [ISO] UniProtKB:Q8IW52)	0005515 // protein binding (MGI:MGI:5902672|PMID:25989451 [IPI] UniProtKB:Q64487)	SLIT and NTRK-like family, member 4	D930039I09Rik	protein	taxon:10090	20170601	UniProt			1	0.00297114	0.0027675	0.0542779	0	0	0	0	0	0	0	0	0	0	0	0	8	0.0217093	0.079446	0.195414	4	0.00513772	0.0297434	0.0427395	0	0	0	0	7	0.0147398	0.0643202	0.126707	5	0.0117414	0.0409968	0.0959724	1	0.00237516	0.00937279	0.0186975	0	0	0	0	0	0	0	0	0	0	0	0	9	0.0217279	0.0510232	0.178361	3	0.00874372	0.0296345	0.0777829	41	0.0582889	0.379284	0.475839	6	0.0160002	0.0422934	0.14044	25	0.0251395	0.175757	0.209413
Gm24598	X	64496584..64496657	ENSMUSG00000084459	0	#N/A	#N/A	#N/A	#N/A	#N/A	0	#N/A	#N/A	#N/A	#N/A	#N/A	0	#N/A	#N/A	#N/A	#N/A	#N/A																	0	0	0	0	0	0	0	0	0	0	0	0	0	0	0	0	0	0	0	0	0	0	0	0	0	0	0	0	0	0	0	0	0	0	0	0	0	0	0	0	0	0	0	0	0	0	0	0	0	0	0	0	0	0	0	0	0	0	0	0	0	0	0	0	0	0	0	0	0	0	0	0
Gm26111	X	64800511..64800616	ENSMUSG00000065903	0	#N/A	#N/A	#N/A	#N/A	#N/A	0	#N/A	#N/A	#N/A	#N/A	#N/A	0	#N/A	#N/A	#N/A	#N/A	#N/A																	0	0	0	0	0	0	0	0	0	0	0	0	0	0	0	0	0	0	0	0	0	0	0	0	0	0	0	0	0	0	0	0	0	0	0	0	0	0	0	0	0	0	0	0	0	0	0	0	0	0	0	0	0	0	0	0	0	0	0	0	0	0	0	0	0	0	0	0	0	0	0	0
Ctag2	X	65047644..65049014	ENSMUSG00000031181	0	#N/A	#N/A	#N/A	#N/A	#N/A	0	#N/A	#N/A	#N/A	#N/A	#N/A	0	#N/A	#N/A	#N/A	#N/A	#N/A	Ctag2	MGI	MGI:1917312	Ctag2		0008150 // biological_process (MGI:MGI:2156816|GO_REF:0000015 [ND])	0005575 // cellular_component (MGI:MGI:2156816|GO_REF:0000015 [ND])	0003674 // molecular_function (MGI:MGI:2156816|GO_REF:0000015 [ND])	cancer/testis antigen 2	1700030B21Rik	protein	taxon:10090	20100202	MGI			0	0	0	0	0	0	0	0	0	0	0	0	0	0	0	0	0	0	0	0	0	0	0	0	0	0	0	0	0	0	0	0	0	0	0	0	0	0	0	0	0	0	0	0	0	0	0	0	0	0	0	0	0	0	0	0	0	0	0	0	0	0	0	0	0	0	0	0	0	0	0	0
4930447F04Rik	X	complement(66303361..66304224)	ENSMUSG00000031182	0	-1.90246	-0.927865	0.726314	#N/A	1	0	1.1184	0.161437	0.961961	#N/A	1	0.00680532	1.82203	0.865549	0.688876	#N/A	1	4930447F04Rik	MGI	MGI:1922112	4930447F04Rik		0008150 // biological_process (MGI:MGI:2156816|GO_REF:0000015 [ND])	0005575 // cellular_component (MGI:MGI:2156816|GO_REF:0000015 [ND])	0003674 // molecular_function (MGI:MGI:2156816|GO_REF:0000015 [ND])	RIKEN cDNA 4930447F04 gene		protein	taxon:10090	20100202	MGI			0	0	0	0	0	0	0	0	0	0	0	0	0	0	0	0	0	0	0	0	0	0	0	0	0	0	0	0	0	0	0	0	0	0	0	0	0	0	0	0	0	0	0	0	0	0	0	0	0	0	0	0	0	0	0	0	0	0	0	0	1	0.0199298	0.129683	0.0116058	0	0	0	0	1	0.0140968	0.0985541	0.00837653
Gm23028	X	66448166..66448430	ENSMUSG00000089398	0	#N/A	#N/A	#N/A	#N/A	#N/A	0	#N/A	#N/A	#N/A	#N/A	#N/A	0	#N/A	#N/A	#N/A	#N/A	#N/A																	0	0	0	0	0	0	0	0	0	0	0	0	0	0	0	0	0	0	0	0	0	0	0	0	0	0	0	0	0	0	0	0	0	0	0	0	0	0	0	0	0	0	0	0	0	0	0	0	0	0	0	0	0	0	0	0	0	0	0	0	0	0	0	0	0	0	0	0	0	0	0	0
Slitrk2	X	66649318..66661393	ENSMUSG00000036790	0.0121824	1.42252	0.508453	0.627701	0.868023	1	0.00493906	-14.5431	-3.86226	0.204796	0.999939	1	0.00571604	-1.29527	-0.373258	0.72729	0.860494	1	Slitrk2	MGI	MGI:2679449	Slitrk2		0050807 // regulation of synapse organization (MGI:MGI:4834177|GO_REF:0000096 [ISO] UniProtKB:Q9H156) /// 0051965 // positive regulation of synapse assembly (MGI:MGI:5576449|PMID:24613359 [IDA]) /// 1905606 // regulation of presynapse assembly (MGI:MGI:4834177|GO_REF:0000096 [ISO] UniProtKB:Q9H156) /// 0099560 // synaptic membrane adhesion (MGI:MGI:4834177|GO_REF:0000096 [ISO] UniProtKB:Q9H156) /// 0007409 // axonogenesis (MGI:MGI:6201960|PMID:21873635 [IBA] PANTHER:PTN000689992) /// 0007409 // axonogenesis (MGI:MGI:2677606|PMID:14550773 [IDA]) /// 0007409 // axonogenesis (MGI:MGI:4459044|GO_REF:0000033 [IBA] PANTHER:PTN000689992) /// 0051965 // positive regulation of synapse assembly (MGI:MGI:5902672|PMID:25989451 [IDA])	0016021 // integral component of membrane (MGI:MGI:2677606|PMID:14550773 [ISS]) /// 0016020 // membrane (MGI:MGI:1354194|GO_REF:0000004 [IEA] UniProtKB-KW:KW-0472) /// 0098978 // glutamatergic synapse (MGI:MGI:4834177|GO_REF:0000096 [ISO] UniProtKB:Q9H156) /// 0098982 // GABA-ergic synapse (MGI:MGI:4834177|GO_REF:0000096 [ISO] UniProtKB:Q9H156) /// 0005886 // plasma membrane (MGI:MGI:1354194|GO_REF:0000004 [IEA] UniProtKB-KW:KW-1003) /// 0099055 // integral component of postsynaptic membrane (MGI:MGI:4417868|GO_REF:0000096 [ISO] RGD:1561361)	0005515 // protein binding (MGI:MGI:5902672|PMID:25989451 [IPI] UniProtKB:Q64487)	SLIT and NTRK-like family, member 2		protein	taxon:10090	20170601	UniProt			0	0	0	0	0	0	0	0	1	0.00292126	0.0037235	0.0382873	0	0	0	0	8	0.0217741	0.0796828	0.195414	4	0.00515304	0.0298321	0.0427395	2	0.00591682	0.0175603	0.0704315	9	0.0190077	0.0829439	0.16291	5	0.0117764	0.041119	0.0959724	8	0.0190579	0.0752058	0.14958	0	0	0	0	0	0	0	0	0	0	0	0	3	0.00726423	0.0170584	0.0594536	0	0	0	0	6	0.00855551	0.0556705	0.069635	1	0.00267466	0.00706991	0.0234066	10	0.0100858	0.0705124	0.0837653
Gm23000	X	66728415..66728553	ENSMUSG00000087708	0	#N/A	#N/A	#N/A	#N/A	#N/A	0	#N/A	#N/A	#N/A	#N/A	#N/A	0	#N/A	#N/A	#N/A	#N/A	#N/A																	0	0	0	0	0	0	0	0	0	0	0	0	0	0	0	0	0	0	0	0	0	0	0	0	0	0	0	0	0	0	0	0	0	0	0	0	0	0	0	0	0	0	0	0	0	0	0	0	0	0	0	0	0	0	0	0	0	0	0	0	0	0	0	0	0	0	0	0	0	0	0	0
Mir743	X	complement(66776757..66776818)	ENSMUSG00000077127	0	#N/A	#N/A	#N/A	#N/A	#N/A	0	#N/A	#N/A	#N/A	#N/A	#N/A	0	#N/A	#N/A	#N/A	#N/A	#N/A	Mir743	MGI	MGI:3709841	Mir743		0046660 // female sex differentiation (MGI:MGI:5528923|PMID:23946534 [IEP])			microRNA 743	Mirn743|mmu-mir-743|mmu-mir-743a	gene	taxon:10090	20170223	MGI			0	0	0	0	0	0	0	0	0	0	0	0	0	0	0	0	0	0	0	0	0	0	0	0	0	0	0	0	0	0	0	0	0	0	0	0	0	0	0	0	0	0	0	0	0	0	0	0	0	0	0	0	0	0	0	0	0	0	0	0	0	0	0	0	0	0	0	0	0	0	0	0
Mir743b	X	complement(66777256..66777332)	ENSMUSG00000094184	0	#N/A	#N/A	#N/A	#N/A	#N/A	0	#N/A	#N/A	#N/A	#N/A	#N/A	0	#N/A	#N/A	#N/A	#N/A	#N/A	Mir743b	MGI	MGI:3718560	Mir743b		1990830 // cellular response to leukemia inhibitory factor (MGI:MGI:4822296|PMID:20439489 [IEP])			microRNA 743b	Mirn743b|mmu-mir-743b	gene	taxon:10090	20170511	MGI			0	0	0	0	0	0	0	0	0	0	0	0	0	0	0	0	0	0	0	0	0	0	0	0	0	0	0	0	0	0	0	0	0	0	0	0	0	0	0	0	0	0	0	0	0	0	0	0	0	0	0	0	0	0	0	0	0	0	0	0	0	0	0	0	0	0	0	0	0	0	0	0
Mir742	X	complement(66780373..66780437)	ENSMUSG00000077092	0	#N/A	#N/A	#N/A	#N/A	#N/A	0	#N/A	#N/A	#N/A	#N/A	#N/A	0	#N/A	#N/A	#N/A	#N/A	#N/A	Mir742	MGI	MGI:3709840	Mir742		0046660 // female sex differentiation (MGI:MGI:5528923|PMID:23946534 [IEP])			microRNA 742	Mirn742|mmu-mir-742|mmu-miR-742	gene	taxon:10090	20170223	MGI			0	0	0	0	0	0	0	0	0	0	0	0	0	0	0	0	0	0	0	0	0	0	0	0	0	0	0	0	0	0	0	0	0	0	0	0	0	0	0	0	0	0	0	0	0	0	0	0	0	0	0	0	0	0	0	0	0	0	0	0	0	0	0	0	0	0	0	0	0	0	0	0
Mir883a	X	complement(66780758..66780833)	ENSMUSG00000078017	0	#N/A	#N/A	#N/A	#N/A	#N/A	0	#N/A	#N/A	#N/A	#N/A	#N/A	0	#N/A	#N/A	#N/A	#N/A	#N/A																	0	0	0	0	0	0	0	0	0	0	0	0	0	0	0	0	0	0	0	0	0	0	0	0	0	0	0	0	0	0	0	0	0	0	0	0	0	0	0	0	0	0	0	0	0	0	0	0	0	0	0	0	0	0	0	0	0	0	0	0	0	0	0	0	0	0	0	0	0	0	0	0
Mir883b	X	complement(66789890..66789967)	ENSMUSG00000078024	0	#N/A	#N/A	#N/A	#N/A	#N/A	0	#N/A	#N/A	#N/A	#N/A	#N/A	0	#N/A	#N/A	#N/A	#N/A	#N/A																	0	0	0	0	0	0	0	0	0	0	0	0	0	0	0	0	0	0	0	0	0	0	0	0	0	0	0	0	0	0	0	0	0	0	0	0	0	0	0	0	0	0	0	0	0	0	0	0	0	0	0	0	0	0	0	0	0	0	0	0	0	0	0	0	0	0	0	0	0	0	0	0
Mir471	X	complement(66792595..66792661)	ENSMUSG00000070104	0	#N/A	#N/A	#N/A	#N/A	#N/A	0	#N/A	#N/A	#N/A	#N/A	#N/A	0	#N/A	#N/A	#N/A	#N/A	#N/A	Mir471	MGI	MGI:3619419	Mir471		0046660 // female sex differentiation (MGI:MGI:5528923|PMID:23946534 [IEP])			microRNA 471	mir 471|Mirn471|mmu-mir-471	gene	taxon:10090	20170223	MGI			0	0	0	0	0	0	0	0	0	0	0	0	0	0	0	0	0	0	0	0	0	0	0	0	0	0	0	0	0	0	0	0	0	0	0	0	0	0	0	0	0	0	0	0	0	0	0	0	0	0	0	0	0	0	0	0	0	0	0	0	0	0	0	0	0	0	0	0	0	0	0	0
Mir741	X	complement(66796805..66796875)	ENSMUSG00000077119	0	#N/A	#N/A	#N/A	#N/A	#N/A	0	#N/A	#N/A	#N/A	#N/A	#N/A	0	#N/A	#N/A	#N/A	#N/A	#N/A	Mir741	MGI	MGI:3709839	Mir741		1990830 // cellular response to leukemia inhibitory factor (MGI:MGI:4822296|PMID:20439489 [IEP]) /// 0046660 // female sex differentiation (MGI:MGI:5528923|PMID:23946534 [IEP])			microRNA 741	Mirn741|mmu-mir-741|mmu-miR-742	gene	taxon:10090	20170223	MGI			0	0	0	0	0	0	0	0	0	0	0	0	0	0	0	0	0	0	0	0	0	0	0	0	0	0	0	0	0	0	0	0	0	0	0	0	0	0	0	0	0	0	0	0	0	0	0	0	0	0	0	0	0	0	0	0	0	0	0	0	0	0	0	0	0	0	0	0	0	0	0	0
Mir463	X	complement(66799223..66799297)	ENSMUSG00000070078	0	#N/A	#N/A	#N/A	#N/A	#N/A	0	#N/A	#N/A	#N/A	#N/A	#N/A	0	#N/A	#N/A	#N/A	#N/A	#N/A																	0	0	0	0	0	0	0	0	0	0	0	0	0	0	0	0	0	0	0	0	0	0	0	0	0	0	0	0	0	0	0	0	0	0	0	0	0	0	0	0	0	0	0	0	0	0	0	0	0	0	0	0	0	0	0	0	0	0	0	0	0	0	0	0	0	0	0	0	0	0	0	0
Mir880	X	complement(66800530..66800607)	ENSMUSG00000078002	0	#N/A	#N/A	#N/A	#N/A	#N/A	0	#N/A	#N/A	#N/A	#N/A	#N/A	0	#N/A	#N/A	#N/A	#N/A	#N/A	Mir880	MGI	MGI:3718571	Mir880		0046660 // female sex differentiation (MGI:MGI:5528923|PMID:23946534 [IEP])			microRNA 880	Mirn880|mmu-mir-880	gene	taxon:10090	20170223	MGI			0	0	0	0	0	0	0	0	0	0	0	0	0	0	0	0	0	0	0	0	0	0	0	0	0	0	0	0	0	0	0	0	0	0	0	0	0	0	0	0	0	0	0	0	0	0	0	0	0	0	0	0	0	0	0	0	0	0	0	0	0	0	0	0	0	0	0	0	0	0	0	0
Mir878	X	complement(66801508..66801585)	ENSMUSG00000077872	0	#N/A	#N/A	#N/A	#N/A	#N/A	0	#N/A	#N/A	#N/A	#N/A	#N/A	0	#N/A	#N/A	#N/A	#N/A	#N/A	Mir878	MGI	MGI:3718569	Mir878		1990830 // cellular response to leukemia inhibitory factor (MGI:MGI:4822296|PMID:20439489 [IEP]) /// 0046660 // female sex differentiation (MGI:MGI:5528923|PMID:23946534 [IEP])			microRNA 878	Mirn878|mmu-mir-878	gene	taxon:10090	20170223	MGI			0	0	0	0	0	0	0	0	0	0	0	0	0	0	0	0	0	0	0	0	0	0	0	0	0	0	0	0	0	0	0	0	0	0	0	0	0	0	0	0	0	0	0	0	0	0	0	0	0	0	0	0	0	0	0	0	0	0	0	0	0	0	0	0	0	0	0	0	0	0	0	0
Mir881	X	complement(66801944..66802021)	ENSMUSG00000078038	0	#N/A	#N/A	#N/A	#N/A	#N/A	0	#N/A	#N/A	#N/A	#N/A	#N/A	0	#N/A	#N/A	#N/A	#N/A	#N/A	Mir881	MGI	MGI:3718572	Mir881		1990830 // cellular response to leukemia inhibitory factor (MGI:MGI:4822296|PMID:20439489 [IEP]) /// 0046660 // female sex differentiation (MGI:MGI:5528923|PMID:23946534 [IEP])			microRNA 881	Mirn881|mmu-mir-881	gene	taxon:10090	20170223	MGI			0	0	0	0	0	0	0	0	0	0	0	0	0	0	0	0	0	0	0	0	0	0	0	0	0	0	0	0	0	0	0	0	0	0	0	0	0	0	0	0	0	0	0	0	0	0	0	0	0	0	0	0	0	0	0	0	0	0	0	0	0	0	0	0	0	0	0	0	0	0	0	0
Mir871	X	complement(66810428..66810504)	ENSMUSG00000096628	0	#N/A	#N/A	#N/A	#N/A	#N/A	0	#N/A	#N/A	#N/A	#N/A	#N/A	0	#N/A	#N/A	#N/A	#N/A	#N/A																	0	0	0	0	0	0	0	0	0	0	0	0	0	0	0	0	0	0	0	0	0	0	0	0	0	0	0	0	0	0	0	0	0	0	0	0	0	0	0	0	0	0	0	0	0	0	0	0	0	0	0	0	0	0	0	0	0	0	0	0	0	0	0	0	0	0	0	0	0	0	0	0
Mir470	X	complement(66813951..66814025)	ENSMUSG00000070073	0	#N/A	#N/A	#N/A	#N/A	#N/A	0	#N/A	#N/A	#N/A	#N/A	#N/A	0	#N/A	#N/A	#N/A	#N/A	#N/A	Mir470	MGI	MGI:3619418	Mir470		1990830 // cellular response to leukemia inhibitory factor (MGI:MGI:4822296|PMID:20439489 [IEP]) /// 0010629 // negative regulation of gene expression (MGI:MGI:3822253|PMID:18806776 [IDA])			microRNA 470	mir 470|Mirn470|mmu-mir-470	gene	taxon:10090	20120525	MGI			0	0	0	0	0	0	0	0	0	0	0	0	0	0	0	0	0	0	0	0	0	0	0	0	0	0	0	0	0	0	0	0	0	0	0	0	0	0	0	0	0	0	0	0	0	0	0	0	0	0	0	0	0	0	0	0	0	0	0	0	0	0	0	0	0	0	0	0	0	0	0	0
Mir465d	X	complement(66822656..66822713)	ENSMUSG00000106642	0	#N/A	#N/A	#N/A	#N/A	#N/A	0	#N/A	#N/A	#N/A	#N/A	#N/A	0	#N/A	#N/A	#N/A	#N/A	#N/A																	0	0	0	0	0	0	0	0	0	0	0	0	0	0	0	0	0	0	0	0	0	0	0	0	0	0	0	0	0	0	0	0	0	0	0	0	0	0	0	0	0	0	0	0	0	0	0	0	0	0	0	0	0	0	0	0	0	0	0	0	0	0	0	0	0	0	0	0	0	0	0	0
Mir465c-1	X	complement(66825955..66826035)	ENSMUSG00000095782	0	#N/A	#N/A	#N/A	#N/A	#N/A	0	#N/A	#N/A	#N/A	#N/A	#N/A	0	#N/A	#N/A	#N/A	#N/A	#N/A	Mir465c-1	MGI	MGI:3718524	Mir465c-1		1990830 // cellular response to leukemia inhibitory factor (MGI:MGI:4822296|PMID:20439489 [IEP])			microRNA 465c-1	Mirn465c-1|mmu-mir-465c-1	gene	taxon:10090	20170511	MGI			0	0	0	0	0	0	0	0	0	0	0	0	0	0	0	0	0	0	0	0	0	0	0	0	0	0	0	0	0	0	0	0	0	0	0	0	0	0	0	0	0	0	0	0	0	0	0	0	0	0	0	0	0	0	0	0	0	0	0	0	0	0	0	0	0	0	0	0	0	0	0	0
Mir465b-1	X	complement(66829202..66829280)	ENSMUSG00000094894	0	#N/A	#N/A	#N/A	#N/A	#N/A	0	#N/A	#N/A	#N/A	#N/A	#N/A	0	#N/A	#N/A	#N/A	#N/A	#N/A	Mir465b-1	MGI	MGI:3718520	Mir465b-1		1990830 // cellular response to leukemia inhibitory factor (MGI:MGI:4822296|PMID:20439489 [IEP])			microRNA 465b-1	Mirn465b-1|mmu-mir-465b-1	gene	taxon:10090	20170413	MGI			0	0	0	0	0	0	0	0	0	0	0	0	0	0	0	0	0	0	0	0	0	0	0	0	0	0	0	0	0	0	0	0	0	0	0	0	0	0	0	0	0	0	0	0	0	0	0	0	0	0	0	0	0	0	0	0	0	0	0	0	0	0	0	0	0	0	0	0	0	0	0	0
Mir465c-2	X	complement(66832517..66832597)	ENSMUSG00000095006	0	#N/A	#N/A	#N/A	#N/A	#N/A	0	#N/A	#N/A	#N/A	#N/A	#N/A	0	#N/A	#N/A	#N/A	#N/A	#N/A	Mir465c-2	MGI	MGI:3718525	Mir465c-2		1990830 // cellular response to leukemia inhibitory factor (MGI:MGI:4822296|PMID:20439489 [IEP])			microRNA 465c-2	Mirn465c-2|mmu-mir-465c-2	gene	taxon:10090	20170511	MGI			0	0	0	0	0	0	0	0	0	0	0	0	0	0	0	0	0	0	0	0	0	0	0	0	0	0	0	0	0	0	0	0	0	0	0	0	0	0	0	0	0	0	0	0	0	0	0	0	0	0	0	0	0	0	0	0	0	0	0	0	0	0	0	0	0	0	0	0	0	0	0	0
Mir465b-2	X	complement(66835764..66835842)	ENSMUSG00000096504	0	#N/A	#N/A	#N/A	#N/A	#N/A	0	#N/A	#N/A	#N/A	#N/A	#N/A	0	#N/A	#N/A	#N/A	#N/A	#N/A	Mir465b-2	MGI	MGI:3718521	Mir465b-2		1990830 // cellular response to leukemia inhibitory factor (MGI:MGI:4822296|PMID:20439489 [IEP])			microRNA 465b-2	Mirn465b-2|mmu-mir-465b-2	gene	taxon:10090	20170413	MGI			0	0	0	0	0	0	0	0	0	0	0	0	0	0	0	0	0	0	0	0	0	0	0	0	0	0	0	0	0	0	0	0	0	0	0	0	0	0	0	0	0	0	0	0	0	0	0	0	0	0	0	0	0	0	0	0	0	0	0	0	0	0	0	0	0	0	0	0	0	0	0	0
Mir465	X	complement(66839052..66839125)	ENSMUSG00000070071	0	#N/A	#N/A	#N/A	#N/A	#N/A	0	#N/A	#N/A	#N/A	#N/A	#N/A	0	#N/A	#N/A	#N/A	#N/A	#N/A																	0	0	0	0	0	0	0	0	0	0	0	0	0	0	0	0	0	0	0	0	0	0	0	0	0	0	0	0	0	0	0	0	0	0	0	0	0	0	0	0	0	0	0	0	0	0	0	0	0	0	0	0	0	0	0	0	0	0	0	0	0	0	0	0	0	0	0	0	0	0	0	0
1700036O09Rik	X	67458196..67459203	ENSMUSG00000086185	0	#N/A	#N/A	#N/A	#N/A	#N/A	0	#N/A	#N/A	#N/A	#N/A	#N/A	0	#N/A	#N/A	#N/A	#N/A	#N/A																	0	0	0	0	0	0	0	0	0	0	0	0	0	0	0	0	0	0	0	0	0	0	0	0	0	0	0	0	0	0	0	0	0	0	0	0	0	0	0	0	0	0	0	0	0	0	0	0	0	0	0	0	0	0	0	0	0	0	0	0	0	0	0	0	0	0	0	0	0	0	0	0
Gm26276	X	complement(67595330..67595438)	ENSMUSG00000087724	0	#N/A	#N/A	#N/A	#N/A	#N/A	0	#N/A	#N/A	#N/A	#N/A	#N/A	0	#N/A	#N/A	#N/A	#N/A	#N/A																	0	0	0	0	0	0	0	0	0	0	0	0	0	0	0	0	0	0	0	0	0	0	0	0	0	0	0	0	0	0	0	0	0	0	0	0	0	0	0	0	0	0	0	0	0	0	0	0	0	0	0	0	0	0	0	0	0	0	0	0	0	0	0	0	0	0	0	0	0	0	0	0
Gm1140	X	complement(67682900..67693562)	ENSMUSG00000079578	0	#N/A	#N/A	#N/A	#N/A	#N/A	0	#N/A	#N/A	#N/A	#N/A	#N/A	0	#N/A	#N/A	#N/A	#N/A	#N/A	Gm1140	MGI	MGI:2685986	Gm1140		0007286 // spermatid development (MGI:MGI:4459044|GO_REF:0000033 [IBA] PANTHER:PTN001064565) /// 0007283 // spermatogenesis (MGI:MGI:6201960|PMID:21873635 [IBA] PANTHER:PTN001064565) /// 0007286 // spermatid development (MGI:MGI:6201960|PMID:21873635 [IBA] PANTHER:PTN001064565) /// 0051321 // meiotic cell cycle (MGI:MGI:6201960|PMID:21873635 [IBA] PANTHER:PTN001064565) /// 0007283 // spermatogenesis (MGI:MGI:4459044|GO_REF:0000033 [IBA] PANTHER:PTN001064565) /// 0051321 // meiotic cell cycle (MGI:MGI:4459044|GO_REF:0000033 [IBA] PANTHER:PTN001064565)	0000795 // synaptonemal complex (MGI:MGI:4459044|GO_REF:0000033 [IBA] PANTHER:PTN001064565) /// 0000795 // synaptonemal complex (MGI:MGI:6201960|PMID:21873635 [IBA] PANTHER:PTN001064565)	0003674 // molecular_function (MGI:MGI:2156816|GO_REF:0000015 [ND])	predicted gene 1140	LOC382217	protein	taxon:10090	20180411	GO_Central			0	0	0	0	0	0	0	0	0	0	0	0	0	0	0	0	0	0	0	0	0	0	0	0	0	0	0	0	0	0	0	0	0	0	0	0	0	0	0	0	0	0	0	0	0	0	0	0	0	0	0	0	0	0	0	0	0	0	0	0	0	0	0	0	0	0	0	0	0	0	0	0
Gm14692	X	67695698..67706350	ENSMUSG00000079577	0	#N/A	#N/A	#N/A	#N/A	#N/A	0	#N/A	#N/A	#N/A	#N/A	#N/A	0	#N/A	#N/A	#N/A	#N/A	#N/A	Gm14692	MGI	MGI:3713084	Gm14692				0003674 // molecular_function (MGI:MGI:2156816|GO_REF:0000015 [ND])	predicted gene 14692		protein	taxon:10090	20100202	MGI			0	0	0	0	0	0	0	0	0	0	0	0	0	0	0	0	0	0	0	0	0	0	0	0	0	0	0	0	0	0	0	0	0	0	0	0	0	0	0	0	0	0	0	0	0	0	0	0	0	0	0	0	0	0	0	0	0	0	0	0	0	0	0	0	0	0	0	0	0	0	0	0
4933436I01Rik	X	complement(67919864..67921450)	ENSMUSG00000025288	0	#N/A	#N/A	#N/A	#N/A	#N/A	0	#N/A	#N/A	#N/A	#N/A	#N/A	0	#N/A	#N/A	#N/A	#N/A	#N/A	4933436I01Rik	MGI	MGI:1914030	4933436I01Rik		0008150 // biological_process (MGI:MGI:2156816|GO_REF:0000015 [ND])	0005575 // cellular_component (MGI:MGI:2156816|GO_REF:0000015 [ND])	0003674 // molecular_function (MGI:MGI:2156816|GO_REF:0000015 [ND])	RIKEN cDNA 4933436I01 gene		protein	taxon:10090	20100202	MGI			0	0	0	0	0	0	0	0	0	0	0	0	0	0	0	0	0	0	0	0	0	0	0	0	0	0	0	0	0	0	0	0	0	0	0	0	0	0	0	0	0	0	0	0	0	0	0	0	0	0	0	0	0	0	0	0	0	0	0	0	0	0	0	0	0	0	0	0	0	0	0	0
Mir201	X	complement(67988096..67988161)	ENSMUSG00000065404	0	#N/A	#N/A	#N/A	#N/A	#N/A	0	#N/A	#N/A	#N/A	#N/A	#N/A	0	#N/A	#N/A	#N/A	#N/A	#N/A																	0	0	0	0	0	0	0	0	0	0	0	0	0	0	0	0	0	0	0	0	0	0	0	0	0	0	0	0	0	0	0	0	0	0	0	0	0	0	0	0	0	0	0	0	0	0	0	0	0	0	0	0	0	0	0	0	0	0	0	0	0	0	0	0	0	0	0	0	0	0	0	0
Mir547	X	complement(67988374..67988451)	ENSMUSG00000076005	0	#N/A	#N/A	#N/A	#N/A	#N/A	0	#N/A	#N/A	#N/A	#N/A	#N/A	0	#N/A	#N/A	#N/A	#N/A	#N/A																	0	0	0	0	0	0	0	0	0	0	0	0	0	0	0	0	0	0	0	0	0	0	0	0	0	0	0	0	0	0	0	0	0	0	0	0	0	0	0	0	0	0	0	0	0	0	0	0	0	0	0	0	0	0	0	0	0	0	0	0	0	0	0	0	0	0	0	0	0	0	0	0
Mir509	X	complement(68010105..68010179)	ENSMUSG00000106233	0	#N/A	#N/A	#N/A	#N/A	#N/A	0	#N/A	#N/A	#N/A	#N/A	#N/A	0	#N/A	#N/A	#N/A	#N/A	#N/A																	0	0	0	0	0	0	0	0	0	0	0	0	0	0	0	0	0	0	0	0	0	0	0	0	0	0	0	0	0	0	0	0	0	0	0	0	0	0	0	0	0	0	0	0	0	0	0	0	0	0	0	0	0	0	0	0	0	0	0	0	0	0	0	0	0	0	0	0	0	0	0	0
Gm22332	X	68563127..68563252	ENSMUSG00000088697	0	#N/A	#N/A	#N/A	#N/A	#N/A	0	#N/A	#N/A	#N/A	#N/A	#N/A	0	#N/A	#N/A	#N/A	#N/A	#N/A																	0	0	0	0	0	0	0	0	0	0	0	0	0	0	0	0	0	0	0	0	0	0	0	0	0	0	0	0	0	0	0	0	0	0	0	0	0	0	0	0	0	0	0	0	0	0	0	0	0	0	0	0	0	0	0	0	0	0	0	0	0	0	0	0	0	0	0	0	0	0	0	0
Fmr1os	X	complement(68667514..68678399)	ENSMUSG00000096946	0.0151509	6.16767	2.62473	0.0389009	0.294271	1	0.00120771	-4.14989	-2.05307	0.510703	0.999939	1	0.00507147	2.02617	1.01876	0.43679	0.678772	1																	0	0	0	0	0	0	0	0	0	0	0	0	0	0	0	0	2	0.00603857	0.0220983	0.0488535	22	0.0314399	0.182013	0.235067	2	0.00656361	0.0194799	0.0704315	6	0.014057	0.0613406	0.108606	3	0.00783822	0.0273683	0.0575834	6	0.0158559	0.0625702	0.112185	0	0	0	0	0	0	0	0	0	0	0	0	2	0.00537221	0.0126154	0.0396357	2	0.00648563	0.0219813	0.0518552	1	0.00158179	0.0102927	0.0116058	1	0.00296703	0.00784276	0.0234066	8	0.00895066	0.0625763	0.0670122
Gm27979	X	68676848..68676903	ENSMUSG00000099108	0	#N/A	#N/A	#N/A	#N/A	#N/A	0	#N/A	#N/A	#N/A	#N/A	#N/A	0	#N/A	#N/A	#N/A	#N/A	#N/A																	0	0	0	0	0	0	0	0	0	0	0	0	0	0	0	0	0	0	0	0	0	0	0	0	0	0	0	0	0	0	0	0	0	0	0	0	0	0	0	0	0	0	0	0	0	0	0	0	0	0	0	0	0	0	0	0	0	0	0	0	0	0	0	0	0	0	0	0	0	0	0	0
Gm27838	X	68678485..68678612	ENSMUSG00000098736	0	#N/A	#N/A	#N/A	#N/A	#N/A	0	#N/A	#N/A	#N/A	#N/A	#N/A	0	#N/A	#N/A	#N/A	#N/A	#N/A																	0	0	0	0	0	0	0	0	0	0	0	0	0	0	0	0	0	0	0	0	0	0	0	0	0	0	0	0	0	0	0	0	0	0	0	0	0	0	0	0	0	0	0	0	0	0	0	0	0	0	0	0	0	0	0	0	0	0	0	0	0	0	0	0	0	0	0	0	0	0	0	0
Fmr1	X	68678541..68717963	ENSMUSG00000000838	0.774913	1.4294	0.515405	0.136974	0.506522	1	0.315696	-1.13826	-0.186827	0.646137	0.999939	1	0.960991	1.72272	0.784687	0.0235034	0.125529	1	Fmr1	MGI	MGI:95564	Fmr1		0007417 // central nervous system development (MGI:MGI:4459044|GO_REF:0000033 [IBA] PANTHER:PTN000063980) /// 0045727 // positive regulation of translation (MGI:MGI:3831580|PMID:19166269 [IMP]) /// 0017148 // negative regulation of translation (MGI:MGI:2684495|PMID:14613971 [IDA]) /// 0043524 // negative regulation of neuron apoptotic process (MGI:MGI:4417868|GO_REF:0000096 [ISO] RGD:2623) /// 0051028 // mRNA transport (MGI:MGI:3798322|PMID:18539120 [IDA]) /// 0043488 // regulation of mRNA stability (MGI:MGI:6201960|PMID:21873635 [IBA] PANTHER:PTN001318100) /// 0006974 // cellular response to DNA damage stimulus (MGI:MGI:5602914|PMID:24813610 [IDA]) /// 0072711 // cellular response to hydroxyurea (MGI:MGI:5602914|PMID:24813610 [IDA]) /// 0006397 // mRNA processing (MGI:MGI:1354194|GO_REF:0000004 [IEA] UniProtKB-KW:KW-0507) /// 0060999 // positive regulation of dendritic spine development (MGI:MGI:3798322|PMID:18539120 [IDA]) /// 0045665 // negative regulation of neuron differentiation (MGI:MGI:4417868|GO_REF:0000096 [ISO] RGD:2623) /// 0006417 // regulation of translation (MGI:MGI:1354194|GO_REF:0000004 [IEA] UniProtKB-KW:KW-0810) /// 0044830 // modulation by host of viral RNA genome replication (MGI:MGI:4834177|GO_REF:0000096 [ISO] UniProtKB:Q06787) /// 0001934 // positive regulation of protein phosphorylation (MGI:MGI:6201960|PMID:21873635 [IBA] PANTHER:PTN001318101) /// 0099578 // regulation of translation at postsynapse, modulating synaptic transmission (MGI:MGI:3834811|PMID:18614030 [IMP]) /// 0048814 // regulation of dendrite morphogenesis (MGI:MGI:6201960|PMID:21873635 [IBA] PANTHER:PTN000063980) /// 0099578 // regulation of translation at postsynapse, modulating synaptic transmission (MGI:MGI:4459044|GO_REF:0000033 [IBA] PANTHER:PTN000063980) /// 0006417 // regulation of translation (MGI:MGI:2152098|GO_REF:0000002 [IEA] InterPro:IPR040148) /// 0034644 // cellular response to UV (MGI:MGI:5602914|PMID:24813610 [IDA]) /// 0033129 // positive regulation of histone phosphorylation (MGI:MGI:4834177|GO_REF:0000096 [ISO] UniProtKB:Q06787) /// 0098586 // cellular response to virus (MGI:MGI:4834177|GO_REF:0000096 [ISO] UniProtKB:Q06787) /// 0002091 // negative regulation of receptor internalization (MGI:MGI:4417868|GO_REF:0000096 [ISO] RGD:2623) /// 0010628 // positive regulation of gene expression (MGI:MGI:4417868|GO_REF:0000096 [ISO] RGD:2623) /// 0008089 // anterograde axonal transport (MGI:MGI:6201960|PMID:21873635 [IBA] PANTHER:PTN000063980) /// 0051489 // regulation of filopodium assembly (MGI:MGI:4834177|GO_REF:0000096 [ISO] UniProtKB:Q06787) /// 0099577 // regulation of translation at presynapse, modulating synaptic transmission (MGI:MGI:4417868|GO_REF:0000096 [ISO] RGD:2623) /// 0008089 // anterograde axonal transport (MGI:MGI:5704269|PMID:26586091 [IMP]) /// 0017148 // negative regulation of translation (MGI:MGI:4459044|GO_REF:0000033 [IBA] PANTHER:PTN001318100) /// 0051489 // regulation of filopodium assembly (MGI:MGI:6201960|PMID:21873635 [IBA] PANTHER:PTN001318101) /// 2001022 // positive regulation of response to DNA damage stimulus (MGI:MGI:4459044|GO_REF:0000033 [IBA] PANTHER:PTN001318101) /// 0060998 // regulation of dendritic spine development (MGI:MGI:6201960|PMID:21873635 [IBA] PANTHER:PTN000063980) /// 0051491 // positive regulation of filopodium assembly (MGI:MGI:3798322|PMID:18539120 [IDA]) /// 2000301 // negative regulation of synaptic vesicle exocytosis (MGI:MGI:4417868|GO_REF:0000096 [ISO] RGD:2623) /// 0017148 // negative regulation of translation (MGI:MGI:6201960|PMID:21873635 [IBA] PANTHER:PTN001318100) /// 0007215 // glutamate receptor signaling pathway (MGI:MGI:2136541|PMID:11438589 [IMP]) /// 0008089 // anterograde axonal transport (MGI:MGI:4459044|GO_REF:0000033 [IBA] PANTHER:PTN000063980) /// 0031047 // gene silencing by RNA (MGI:MGI:1354194|GO_REF:0000004 [IEA] UniProtKB-KW:KW-0943) /// 0045727 // positive regulation of translation (MGI:MGI:4459044|GO_REF:0000033 [IBA] PANTHER:PTN001318100) /// 1900453 // negative regulation of long term synaptic depression (MGI:MGI:2136541|PMID:11438589 [IMP]) /// 0007417 // central nervous system development (MGI:MGI:6201960|PMID:21873635 [IBA] PANTHER:PTN000063980) /// 0008380 // RNA splicing (MGI:MGI:1354194|GO_REF:0000004 [IEA] UniProtKB-KW:KW-0508) /// 0001934 // positive regulation of protein phosphorylation (MGI:MGI:4459044|GO_REF:0000033 [IBA] PANTHER:PTN001318101) /// 0000381 // regulation of alternative mRNA splicing, via spliceosome (MGI:MGI:5009520|PMID:18653529 [IDA]) /// 0043488 // regulation of mRNA stability (MGI:MGI:3710908|PMID:17417632 [IMP]) /// 0010629 // negative regulation of gene expression (MGI:MGI:5473740|PMID:23235829 [IMP]) /// 2001022 // positive regulation of response to DNA damage stimulus (MGI:MGI:4834177|GO_REF:0000096 [ISO] UniProtKB:Q06787) /// 0000381 // regulation of alternative mRNA splicing, via spliceosome (MGI:MGI:4834177|GO_REF:0000096 [ISO] UniProtKB:Q06787) /// 0001934 // positive regulation of protein phosphorylation (MGI:MGI:4417868|GO_REF:0000096 [ISO] RGD:2623) /// 0007399 // nervous system development (MGI:MGI:1354194|GO_REF:0000004 [IEA] UniProtKB-KW:KW-0524) /// 0002092 // positive regulation of receptor internalization (MGI:MGI:4834177|GO_REF:0000096 [ISO] UniProtKB:Q06787) /// 0051489 // regulation of filopodium assembly (MGI:MGI:3655188|PMID:16631377 [IMP]) /// 0007417 // central nervous system development (MGI:MGI:2657099|PMID:12700164 [IMP] MGI:MGI:2451086) /// 1902373 // negative regulation of mRNA catabolic process (MGI:MGI:4834177|GO_REF:0000096 [ISO] UniProtKB:Q06787) /// 0010955 // negative regulation of protein processing (MGI:MGI:4417868|GO_REF:0000096 [ISO] RGD:2623) /// 1901386 // negative regulation of voltage-gated calcium channel activity (MGI:MGI:4417868|GO_REF:0000096 [ISO] RGD:2623) /// 2000766 // negative regulation of cytoplasmic translation (MGI:MGI:5767073|PMID:11376146 [IDA]) /// 0000381 // regulation of alternative mRNA splicing, via spliceosome (MGI:MGI:4459044|GO_REF:0000033 [IBA] PANTHER:PTN001318101) /// 0045947 // negative regulation of translational initiation (MGI:MGI:4418608|PMID:18805096 [IDA]) /// 0033129 // positive regulation of histone phosphorylation (MGI:MGI:5602914|PMID:24813610 [IDA]) /// 2000637 // positive regulation of gene silencing by miRNA (MGI:MGI:4868681|PMID:20159450 [IDA]) /// 0060964 // regulation of gene silencing by miRNA (MGI:MGI:4834177|GO_REF:0000096 [ISO] UniProtKB:Q06787) /// 0060998 // regulation of dendritic spine development (MGI:MGI:4834177|GO_REF:0000096 [ISO] UniProtKB:Q06787) /// 1901254 // positive regulation of intracellular transport of viral material (MGI:MGI:4834177|GO_REF:0000096 [ISO] UniProtKB:Q06787) /// 2001022 // positive regulation of response to DNA damage stimulus (MGI:MGI:5602914|PMID:24813610 [IDA]) /// 0043488 // regulation of mRNA stability (MGI:MGI:4459044|GO_REF:0000033 [IBA] PANTHER:PTN001318100) /// 1901800 // positive regulation of proteasomal protein catabolic process (MGI:MGI:5770038|PMID:24709664 [IDA]) /// 0007215 // glutamate receptor signaling pathway (MGI:MGI:4417868|GO_REF:0000096 [ISO] RGD:2623) /// 0098908 // regulation of neuronal action potential (MGI:MGI:4834177|GO_REF:0000096 [ISO] UniProtKB:Q06787) /// 1905244 // regulation of modification of synaptic structure (MGI:MGI:4459044|GO_REF:0000033 [IBA] PANTHER:PTN000063980) /// 0060998 // regulation of dendritic spine development (MGI:MGI:4459044|GO_REF:0000033 [IBA] PANTHER:PTN000063980) /// 0007215 // glutamate receptor signaling pathway (MGI:MGI:3798322|PMID:18539120 [IDA]) /// 0000381 // regulation of alternative mRNA splicing, via spliceosome (MGI:MGI:6201960|PMID:21873635 [IBA] PANTHER:PTN001318101) /// 0010629 // negative regulation of gene expression (MGI:MGI:4417868|GO_REF:0000096 [ISO] RGD:2623) /// 0099578 // regulation of translation at postsynapse, modulating synaptic transmission (MGI:MGI:2180444|PMID:12032354 [IMP]) /// 1905244 // regulation of modification of synaptic structure (MGI:MGI:6201960|PMID:21873635 [IBA] PANTHER:PTN000063980) /// 2000637 // positive regulation of gene silencing by miRNA (MGI:MGI:4834177|GO_REF:0000096 [ISO] UniProtKB:Q06787) /// 0099578 // regulation of translation at postsynapse, modulating synaptic transmission (MGI:MGI:6201960|PMID:21873635 [IBA] PANTHER:PTN000063980) /// 1905244 // regulation of modification of synaptic structure (MGI:MGI:3590387|PMID:16055059 [IMP]) /// 0048814 // regulation of dendrite morphogenesis (MGI:MGI:4459044|GO_REF:0000033 [IBA] PANTHER:PTN000063980) /// 0060996 // dendritic spine development (MGI:MGI:5471853|PMID:23509247 [IGI] MGI:MGI:1339975|MGI:MGI:1339984|MGI:MGI:1339656|MGI:MGI:1917834) /// 1902416 // positive regulation of mRNA binding (MGI:MGI:4834177|GO_REF:0000096 [ISO] UniProtKB:Q06787) /// 0060998 // regulation of dendritic spine development (MGI:MGI:3655188|PMID:16631377 [IMP]) /// 0006974 // cellular response to DNA damage stimulus (MGI:MGI:4834177|GO_REF:0000096 [ISO] UniProtKB:Q06787) /// 0045727 // positive regulation of translation (MGI:MGI:6201960|PMID:21873635 [IBA] PANTHER:PTN001318100) /// 0046928 // regulation of neurotransmitter secretion (MGI:MGI:4417868|GO_REF:0000096 [ISO] RGD:2623) /// 0007215 // glutamate receptor signaling pathway (MGI:MGI:3710908|PMID:17417632 [IMP]) /// 0045727 // positive regulation of translation (MGI:MGI:4834177|GO_REF:0000096 [ISO] UniProtKB:Q06787) /// 0051489 // regulation of filopodium assembly (MGI:MGI:4459044|GO_REF:0000033 [IBA] PANTHER:PTN001318101) /// 2001022 // positive regulation of response to DNA damage stimulus (MGI:MGI:6201960|PMID:21873635 [IBA] PANTHER:PTN001318101)	0005844 // polysome (MGI:MGI:2684495|PMID:14613971 [IDA]) /// 0071598 // neuronal ribonucleoprotein granule (MGI:MGI:4459044|GO_REF:0000033 [IBA] PANTHER:PTN000063980) /// 0005844 // polysome (MGI:MGI:6201960|PMID:21873635 [IBA] PANTHER:PTN001318100) /// 0036464 // cytoplasmic ribonucleoprotein granule (MGI:MGI:4459044|GO_REF:0000033 [IBA] PANTHER:PTN001318100) /// 0032433 // filopodium tip (MGI:MGI:3655188|PMID:16631377 [IDA]) /// 0030425 // dendrite (MGI:MGI:3833000|PMID:19193898 [IDA]) /// 0098793 // presynapse (MGI:MGI:6201960|PMID:21873635 [IBA] PANTHER:PTN001318101) /// 1902737 // dendritic filopodium (MGI:MGI:6201960|PMID:21873635 [IBA] PANTHER:PTN001318101) /// 0005737 // cytoplasm (MGI:MGI:5770077|PMID:16790844 [IDA]) /// 0043195 // terminal bouton (MGI:MGI:4417868|GO_REF:0000096 [ISO] RGD:2623) /// 0044297 // cell body (MGI:MGI:3774985|PMID:17881655 [ISO] UniProtKB:Q80WE1) /// 0097444 // spine apparatus (MGI:MGI:4417868|GO_REF:0000096 [ISO] RGD:2623) /// 0098793 // presynapse (MGI:MGI:4459044|GO_REF:0000033 [IBA] PANTHER:PTN001318101) /// 0035770 // ribonucleoprotein granule (MGI:MGI:4459044|GO_REF:0000033 [IBA] PANTHER:PTN001318100) /// 0045211 // postsynaptic membrane (MGI:MGI:1354194|GO_REF:0000004 [IEA] UniProtKB-KW:KW-0628) /// 0043025 // neuronal cell body (MGI:MGI:4417868|GO_REF:0000096 [ISO] RGD:2623) /// 0030426 // growth cone (MGI:MGI:4459044|GO_REF:0000033 [IBA] PANTHER:PTN001318101) /// 0044326 // dendritic spine neck (MGI:MGI:4417868|GO_REF:0000096 [ISO] RGD:2623) /// 0045202 // synapse (MGI:MGI:3655188|PMID:16631377 [IDA]) /// 0043204 // perikaryon (MGI:MGI:2684495|PMID:14613971 [IDA]) /// 0044326 // dendritic spine neck (MGI:MGI:6201960|PMID:21873635 [IBA] PANTHER:PTN001318101) /// 0005829 // cytosol (MGI:MGI:4417868|GO_REF:0000096 [ISO] RGD:2623) /// 0005737 // cytoplasm (MGI:MGI:5770038|PMID:24709664 [IDA]) /// 0005844 // polysome (MGI:MGI:3575838|PMID:15805463 [IDA]) /// 0030054 // cell junction (MGI:MGI:1354194|GO_REF:0000004 [IEA] UniProtKB-KW:KW-0965) /// 1902737 // dendritic filopodium (MGI:MGI:4417868|GO_REF:0000096 [ISO] RGD:2623) /// 0098978 // glutamatergic synapse (MGI:MGI:3833000|PMID:19193898 [IDA]) /// 0043197 // dendritic spine (MGI:MGI:6201960|PMID:21873635 [IBA] PANTHER:PTN000063980) /// 0030426 // growth cone (MGI:MGI:4834177|GO_REF:0000096 [ISO] UniProtKB:Q06787) /// 1990904 // ribonucleoprotein complex (MGI:MGI:4834177|GO_REF:0000096 [ISO] UniProtKB:Q06787) /// 0005844 // polysome (MGI:MGI:4459044|GO_REF:0000033 [IBA] PANTHER:PTN001318100) /// 0019897 // extrinsic component of plasma membrane (MGI:MGI:5770038|PMID:24709664 [IDA]) /// 0042995 // cell projection (MGI:MGI:4834177|GO_REF:0000096 [ISO] UniProtKB:Q06787) /// 0097386 // glial cell projection (MGI:MGI:4417868|GO_REF:0000096 [ISO] RGD:2623) /// 0005737 // cytoplasm (MGI:MGI:4459044|GO_REF:0000033 [IBA] PANTHER:PTN001318100) /// 0030426 // growth cone (MGI:MGI:6201960|PMID:21873635 [IBA] PANTHER:PTN001318101) /// 0043025 // neuronal cell body (MGI:MGI:6201960|PMID:21873635 [IBA] PANTHER:PTN000063980) /// 0071598 // neuronal ribonucleoprotein granule (MGI:MGI:3774985|PMID:17881655 [ISO] UniProtKB:Q80WE1) /// 0005730 // nucleolus (MGI:MGI:4834177|GO_REF:0000096 [ISO] UniProtKB:Q06787) /// 0032797 // SMN complex (MGI:MGI:5763366|PMID:18093976 [IDA]) /// 1902737 // dendritic filopodium (MGI:MGI:4459044|GO_REF:0000033 [IBA] PANTHER:PTN001318101) /// 1902737 // dendritic filopodium (MGI:MGI:3655188|PMID:16631377 [IDA]) /// 0005844 // polysome (MGI:MGI:4834177|GO_REF:0000096 [ISO] UniProtKB:Q06787) /// 0014069 // postsynaptic density (MGI:MGI:6201960|PMID:21873635 [IBA] PANTHER:PTN000063980) /// 0030425 // dendrite (MGI:MGI:5302731|PMID:22022532 [IDA]) /// 0005886 // plasma membrane (MGI:MGI:1354194|GO_REF:0000004 [IEA] UniProtKB-KW:KW-1003) /// 0010494 // cytoplasmic stress granule (MGI:MGI:4417868|GO_REF:0000096 [ISO] RGD:2623) /// 0098686 /// 0030424 // axon (MGI:MGI:3833000|PMID:19193898 [IDA]) /// 0098685 /// 0043679 // axon terminus (MGI:MGI:4417868|GO_REF:0000096 [ISO] RGD:2623) /// 0005844 // polysome (MGI:MGI:4417868|GO_REF:0000096 [ISO] RGD:2623) /// 0030424 // axon (MGI:MGI:4459044|GO_REF:0000033 [IBA] PANTHER:PTN000063980) /// 1990812 // growth cone filopodium (MGI:MGI:3655188|PMID:16631377 [IDA]) /// 0005874 // microtubule (MGI:MGI:3774985|PMID:17881655 [ISO] UniProtKB:Q80WE1) /// 0010494 // cytoplasmic stress granule (MGI:MGI:5296435|PMID:21933836 [IDA]) /// 0015030 // Cajal body (MGI:MGI:4834177|GO_REF:0000096 [ISO] UniProtKB:Q06787) /// 0071598 // neuronal ribonucleoprotein granule (MGI:MGI:6201960|PMID:21873635 [IBA] PANTHER:PTN000063980) /// 0030424 // axon (MGI:MGI:6201960|PMID:21873635 [IBA] PANTHER:PTN000063980) /// 0005791 // rough endoplasmic reticulum (MGI:MGI:4417868|GO_REF:0000096 [ISO] RGD:2623) /// 0005654 // nucleoplasm (MGI:MGI:4834177|GO_REF:0000096 [ISO] UniProtKB:Q06787) /// 0030425 // dendrite (MGI:MGI:3798322|PMID:18539120 [IDA]) /// 0036464 // cytoplasmic ribonucleoprotein granule (MGI:MGI:4834177|GO_REF:0000096 [ISO] UniProtKB:Q06787) /// 1990635 // proximal dendrite (MGI:MGI:4417868|GO_REF:0000096 [ISO] RGD:2623) /// 0043197 // dendritic spine (MGI:MGI:4459044|GO_REF:0000033 [IBA] PANTHER:PTN000063980) /// 0005737 // cytoplasm (MGI:MGI:6201960|PMID:21873635 [IBA] PANTHER:PTN001318100) /// 1902737 // dendritic filopodium (MGI:MGI:3798322|PMID:18539120 [IDA]) /// 0043197 // dendritic spine (MGI:MGI:3655188|PMID:16631377 [IDA]) /// 0043204 // perikaryon (MGI:MGI:3833000|PMID:19193898 [IDA]) /// 0071598 // neuronal ribonucleoprotein granule (MGI:MGI:3798322|PMID:18539120 [IDA]) /// 0005634 // nucleus (MGI:MGI:4834177|GO_REF:0000096 [ISO] UniProtKB:Q06787) /// 0032797 // SMN complex (MGI:MGI:4834177|GO_REF:0000096 [ISO] UniProtKB:Q06787) /// 0098978 // glutamatergic synapse (MGI:MGI:4417868|GO_REF:0000096 [ISO] RGD:2623) /// 0098793 // presynapse (MGI:MGI:3833000|PMID:19193898 [IDA]) /// 0005654 // nucleoplasm (MGI:MGI:4417868|GO_REF:0000096 [ISO] RGD:2623) /// 0005829 // cytosol (MGI:MGI:4834177|GO_REF:0000096 [ISO] UniProtKB:Q06787) /// 0043025 // neuronal cell body (MGI:MGI:4459044|GO_REF:0000033 [IBA] PANTHER:PTN000063980) /// 0000775 // chromosome, centromeric region (MGI:MGI:1354194|GO_REF:0000004 [IEA] UniProtKB-KW:KW-0137) /// 0036464 // cytoplasmic ribonucleoprotein granule (MGI:MGI:3798322|PMID:18539120 [IDA]) /// 0048471 // perinuclear region of cytoplasm (MGI:MGI:5770077|PMID:16790844 [IDA]) /// 0005634 // nucleus (MGI:MGI:4417868|GO_REF:0000096 [ISO] RGD:2623) /// 0048471 // perinuclear region of cytoplasm (MGI:MGI:4834177|GO_REF:0000096 [ISO] UniProtKB:Q06787) /// 0098794 // postsynapse (MGI:MGI:3833000|PMID:19193898 [IDA]) /// 0016020 // membrane (MGI:MGI:1354194|GO_REF:0000004 [IEA] UniProtKB-KW:KW-0472) /// 0043197 // dendritic spine (MGI:MGI:3798322|PMID:18539120 [IDA]) /// 0071598 // neuronal ribonucleoprotein granule (MGI:MGI:5296435|PMID:21933836 [IDA]) /// 0005634 // nucleus (MGI:MGI:4459044|GO_REF:0000033 [IBA] PANTHER:PTN001318100) /// 0030425 // dendrite (MGI:MGI:4417868|GO_REF:0000096 [ISO] RGD:2623) /// 0030424 // axon (MGI:MGI:4417868|GO_REF:0000096 [ISO] RGD:2623) /// 0044327 // dendritic spine head (MGI:MGI:4417868|GO_REF:0000096 [ISO] RGD:2623) /// 0099523 // presynaptic cytosol (MGI:MGI:3833000|PMID:19193898 [IDA]) /// 0014069 // postsynaptic density (MGI:MGI:4459044|GO_REF:0000033 [IBA] PANTHER:PTN000063980) /// 0010369 // chromocenter (MGI:MGI:5602914|PMID:24813610 [IDA]) /// 0036464 // cytoplasmic ribonucleoprotein granule (MGI:MGI:4417868|GO_REF:0000096 [ISO] RGD:2623) /// 0030426 // growth cone (MGI:MGI:4417868|GO_REF:0000096 [ISO] RGD:2623) /// 0035770 // ribonucleoprotein granule (MGI:MGI:6201960|PMID:21873635 [IBA] PANTHER:PTN001318100) /// 0043005 // neuron projection (MGI:MGI:4417868|GO_REF:0000096 [ISO] RGD:2623) /// 0005634 // nucleus (MGI:MGI:2657099|PMID:12700164 [IDA]) /// 0098794 // postsynapse (MGI:MGI:3717507|PMID:17254795 [IDA]) /// 0043204 // perikaryon (MGI:MGI:4834177|GO_REF:0000096 [ISO] UniProtKB:Q06787) /// 0014069 // postsynaptic density (MGI:MGI:4417868|GO_REF:0000096 [ISO] RGD:2623) /// 0036464 // cytoplasmic ribonucleoprotein granule (MGI:MGI:6201960|PMID:21873635 [IBA] PANTHER:PTN001318100) /// 0044326 // dendritic spine neck (MGI:MGI:4459044|GO_REF:0000033 [IBA] PANTHER:PTN001318101) /// 0030425 // dendrite (MGI:MGI:3655188|PMID:16631377 [IDA]) /// 0043005 // neuron projection (MGI:MGI:4834177|GO_REF:0000096 [ISO] UniProtKB:Q06787) /// 0005634 // nucleus (MGI:MGI:6201960|PMID:21873635 [IBA] PANTHER:PTN001318100) /// 0043204 // perikaryon (MGI:MGI:4417868|GO_REF:0000096 [ISO] RGD:2623) /// 0005790 // smooth endoplasmic reticulum (MGI:MGI:4417868|GO_REF:0000096 [ISO] RGD:2623) /// 0019034 // viral replication complex (MGI:MGI:4834177|GO_REF:0000096 [ISO] UniProtKB:Q06787) /// 0048471 // perinuclear region of cytoplasm (MGI:MGI:4417868|GO_REF:0000096 [ISO] RGD:2623) /// 0043197 // dendritic spine (MGI:MGI:4417868|GO_REF:0000096 [ISO] RGD:2623) /// 0099524 // postsynaptic cytosol (MGI:MGI:4417868|GO_REF:0000096 [ISO] RGD:2623) /// 0005694 // chromosome (MGI:MGI:5602914|PMID:24813610 [IDA]) /// 0030424 // axon (MGI:MGI:3655188|PMID:16631377 [IDA]) /// 1990124 // messenger ribonucleoprotein complex (MGI:MGI:4834177|GO_REF:0000096 [ISO] UniProtKB:Q06787) /// 0005737 // cytoplasm (MGI:MGI:4834177|GO_REF:0000096 [ISO] UniProtKB:Q06787) /// 0005845 // mRNA cap binding complex (MGI:MGI:4418608|PMID:18805096 [IDA])	0008266 // poly(U) RNA binding (MGI:MGI:4834177|GO_REF:0000096 [ISO] UniProtKB:Q06787) /// 0043022 // ribosome binding (MGI:MGI:4834177|GO_REF:0000096 [ISO] UniProtKB:Q06787) /// 0044325 // ion channel binding (MGI:MGI:4834177|GO_REF:0000096 [ISO] UniProtKB:Q06787) /// 0003729 // mRNA binding (MGI:MGI:4834177|GO_REF:0000096 [ISO] UniProtKB:Q06787) /// 0034046 // poly(G) binding (MGI:MGI:4834177|GO_REF:0000096 [ISO] UniProtKB:Q06787) /// 0042803 // protein homodimerization activity (MGI:MGI:4459044|GO_REF:0000033 [IBA] PANTHER:PTN001318100) /// 0002151 // G-quadruplex RNA binding (MGI:MGI:4834177|GO_REF:0000096 [ISO] UniProtKB:Q06787) /// 0003730 // mRNA 3'-UTR binding (MGI:MGI:2684495|PMID:14613971 [IDA]) /// 0003682 // chromatin binding (MGI:MGI:5602914|PMID:24813610 [IDA]) /// 0003730 // mRNA 3'-UTR binding (MGI:MGI:4834177|GO_REF:0000096 [ISO] UniProtKB:Q06787) /// 0003730 // mRNA 3'-UTR binding (MGI:MGI:4459044|GO_REF:0000033 [IBA] PANTHER:PTN001318100) /// 0019901 // protein kinase binding (MGI:MGI:4417868|GO_REF:0000096 [ISO] RGD:2623) /// 0005515 // protein binding (MGI:MGI:5770077|PMID:16790844 [IPI] UniProtKB:Q3UNA4) /// 0042803 // protein homodimerization activity (MGI:MGI:4834177|GO_REF:0000096 [ISO] UniProtKB:Q06787) /// 0030371 // translation repressor activity (MGI:MGI:4834177|GO_REF:0000096 [ISO] UniProtKB:Q06787) /// 0003729 // mRNA binding (MGI:MGI:4417868|GO_REF:0000096 [ISO] RGD:2623) /// 0003729 // mRNA binding (MGI:MGI:2684495|PMID:14613971 [IDA]) /// 0031369 // translation initiation factor binding (MGI:MGI:4834177|GO_REF:0000096 [ISO] UniProtKB:Q06787) /// 0003729 // mRNA binding (MGI:MGI:6201960|PMID:21873635 [IBA] PANTHER:PTN001318100) /// 0035613 // RNA stem-loop binding (MGI:MGI:4834177|GO_REF:0000096 [ISO] UniProtKB:Q06787) /// 0003676 // nucleic acid binding (MGI:MGI:2152098|GO_REF:0000002 [IEA] InterPro:IPR004087) /// 0005515 // protein binding (MGI:MGI:3036554|PMID:11438699 [IPI] UniProtKB:Q5SQX6|UniProtKB:Q7TMB8) /// 0005515 // protein binding (MGI:MGI:5441164|PMID:22863780 [IPI] UniProtKB:Q9JHG6) /// 0003730 // mRNA 3'-UTR binding (MGI:MGI:5767073|PMID:11376146 [IDA]) /// 0035064 // methylated histone binding (MGI:MGI:4834177|GO_REF:0000096 [ISO] UniProtKB:Q06787) /// 0042802 // identical protein binding (MGI:MGI:4834177|GO_REF:0000096 [ISO] UniProtKB:Q06787) /// 0035198 // miRNA binding (MGI:MGI:4868681|PMID:20159450 [IDA]) /// 0035198 // miRNA binding (MGI:MGI:4834177|GO_REF:0000096 [ISO] UniProtKB:Q06787) /// 0000340 // RNA 7-methylguanosine cap binding (MGI:MGI:4417868|GO_REF:0000096 [ISO] RGD:2623) /// 0045182 // translation regulator activity (MGI:MGI:6201960|PMID:21873635 [IBA] PANTHER:PTN001318100) /// 0005515 // protein binding (MGI:MGI:4418608|PMID:18805096 [IPI] UniProtKB:Q7TMB8) /// 0070840 // dynein complex binding (MGI:MGI:3798322|PMID:18539120 [IDA]) /// 0005515 // protein binding (MGI:MGI:5763380|PMID:15381419 [IPI] UniProtKB:P69566) /// 0003730 // mRNA 3'-UTR binding (MGI:MGI:6201960|PMID:21873635 [IBA] PANTHER:PTN001318100) /// 0005515 // protein binding (MGI:MGI:5770038|PMID:24709664 [IPI] UniProtKB:P54282|UniProtKB:Q05152) /// 0003729 // mRNA binding (MGI:MGI:4459044|GO_REF:0000033 [IBA] PANTHER:PTN001318100) /// 0003723 // RNA binding (MGI:MGI:4417868|GO_REF:0000096 [ISO] RGD:2623) /// 0048027 // mRNA 5'-UTR binding (MGI:MGI:4834177|GO_REF:0000096 [ISO] UniProtKB:Q06787) /// 1990825 // sequence-specific mRNA binding (MGI:MGI:4834177|GO_REF:0000096 [ISO] UniProtKB:Q06787) /// 0005515 // protein binding (MGI:MGI:3798322|PMID:18539120 [IPI] UniProtKB:P33175) /// 0030371 // translation repressor activity (MGI:MGI:5767073|PMID:11376146 [IDA]) /// 0045182 // translation regulator activity (MGI:MGI:4459044|GO_REF:0000033 [IBA] PANTHER:PTN001318100) /// 0046982 // protein heterodimerization activity (MGI:MGI:4834177|GO_REF:0000096 [ISO] UniProtKB:Q06787) /// 0005515 // protein binding (MGI:MGI:5780533|PMID:25464849 [IPI] UniProtKB:P23249) /// 0042803 // protein homodimerization activity (MGI:MGI:6201960|PMID:21873635 [IBA] PANTHER:PTN001318100) /// 0003723 // RNA binding (MGI:MGI:4834177|GO_REF:0000096 [ISO] UniProtKB:Q06787) /// 0003723 // RNA binding (MGI:MGI:5574158|PMID:24349419 [IDA]) /// 0045182 // translation regulator activity (MGI:MGI:2180444|PMID:12032354 [IMP]) /// 0019903 // protein phosphatase binding (MGI:MGI:4417868|GO_REF:0000096 [ISO] RGD:2623) /// 0033592 // RNA strand annealing activity (MGI:MGI:4834177|GO_REF:0000096 [ISO] UniProtKB:Q06787) /// 0035197 // siRNA binding (MGI:MGI:4834177|GO_REF:0000096 [ISO] UniProtKB:Q06787) /// 0008017 // microtubule binding (MGI:MGI:3798322|PMID:18539120 [IDA]) /// 0019904 // protein domain specific binding (MGI:MGI:4417868|GO_REF:0000096 [ISO] RGD:2623) /// 0005515 // protein binding (MGI:MGI:5767075|PMID:11162447 [IPI] UniProtKB:P62960) /// 0005515 // protein binding (MGI:MGI:5767076|PMID:10567518 [IPI] UniProtKB:P09405|UniProtKB:Q61584|UniProtKB:Q9WVR4) /// 0008017 // microtubule binding (MGI:MGI:3774985|PMID:17881655 [IDA]) /// 0005515 // protein binding (MGI:MGI:3774985|PMID:17881655 [IPI] UniProtKB:O35066) /// 0045182 // translation regulator activity (MGI:MGI:4417868|GO_REF:0000096 [ISO] RGD:2623)	fragile X mental retardation 1	Fmr-1|FMRP	protein	taxon:10090	20170123	MGI			287	0.261982	0.244026	15.5778	120	0.0815913	0.0411312	13.7868	382	0.341827	0.4357	14.6257	266	0.193585	0.213122	11.292	839	0.699496	2.55982	20.494	2338	0.922616	5.34124	24.9812	425	0.385142	1.14305	14.9667	1222	0.790554	3.44974	22.1195	1224	0.883072	3.08338	23.494	1224	0.893182	3.52465	22.8858	706	0.516568	1.10035	16.3134	81	0.0658212	0.0335306	12.0788	54	0.0779122	0.0678474	11.2614	805	0.597087	1.40213	15.9534	526	0.471006	1.59635	13.6379	4281	1.86988	12.1673	49.6846	606	0.496494	1.31238	14.1844	4436	1.37049	9.58143	37.1583
Gm22435	X	complement(68684148..68684275)	ENSMUSG00000089177	0	#N/A	#N/A	#N/A	#N/A	#N/A	0	#N/A	#N/A	#N/A	#N/A	#N/A	0	#N/A	#N/A	#N/A	#N/A	#N/A	Gm22435	MGI	MGI:5452212	Gm22435		0009617 // response to bacterium (MGI:MGI:5448596|PMID:23012479 [IEP])			predicted gene, 22435		gene	taxon:10090	20180712	MGI			0	0	0	0	0	0	0	0	0	0	0	0	0	0	0	0	0	0	0	0	0	0	0	0	0	0	0	0	0	0	0	0	0	0	0	0	0	0	0	0	0	0	0	0	0	0	0	0	0	0	0	0	0	0	0	0	0	0	0	0	0	0	0	0	0	0	0	0	0	0	0	0
Fmr1nb	X	68761839..68804567	ENSMUSG00000062170	0.00604116	-1.2023	-0.265791	0.752842	0.915047	1	0.00411245	1.3645	0.448371	0.669277	0.999939	1	0.00763524	1.06319	0.0883961	0.915772	0.962821	1	Fmr1nb	MGI	MGI:2672032	Fmr1nb		0008150 // biological_process (MGI:MGI:2156816|GO_REF:0000015 [ND])	0016021 // integral component of membrane (MGI:MGI:1354194|GO_REF:0000004 [IEA] UniProtKB-KW:KW-0812) /// 0016020 // membrane (MGI:MGI:1354194|GO_REF:0000004 [IEA] UniProtKB-KW:KW-0472)	0003674 // molecular_function (MGI:MGI:2156816|GO_REF:0000015 [ND])	Fmr1 neighbor	3830422N12Rik|NYSAR35|NY-SAR-35	protein	taxon:10090	20100209	MGI			5	0.00421101	0.0039224	0.27139	0	0	0	0	2	0.0016512	0.00210466	0.0765745	7	0.00470019	0.00517453	0.297158	13	0.00999985	0.0365947	0.317548	13	0.00473311	0.0274011	0.138903	8	0.0066888	0.0198515	0.281726	9	0.00537192	0.0234415	0.16291	7	0.00465951	0.0162694	0.134361	13	0.00875244	0.0345386	0.243068	12	0.00810086	0.0172558	0.277281	4	0.00299894	0.00152772	0.596483	0	0	0	0	20	0.0136867	0.0321402	0.396357	2	0.00165233	0.00560014	0.0518552	15	0.00604486	0.0393338	0.174088	6	0.00453544	0.0119885	0.14044	43	0.0122569	0.0856908	0.360191
Gm14698	X	68821093..68825318	ENSMUSG00000071748	1.3912	1.37532	0.459763	0.345215	0.710026	1	0.617919	1.02179	0.0310992	0.957359	0.999939	1	1.97554	1.92042	0.94142	0.0528817	0.207435	1	Gm14698	MGI	MGI:3709613	Gm14698				0003674 // molecular_function (MGI:MGI:2156816|GO_REF:0000015 [ND])	predicted gene 14698	ENSMUSG00000071748	gene	taxon:10090	20100202	MGI			44	0.374682	0.349002	2.38823	20	0.126857	0.06395	2.29781	70	0.584334	0.744805	2.68011	58	0.393766	0.433505	2.46217	207	1.60995	5.89167	5.05634	678	2.4959	14.4493	7.24435	59	0.498774	1.48029	2.07773	183	1.10441	4.81933	3.31249	205	1.37971	4.81748	3.93487	217	1.4772	5.82928	4.05737	149	1.01702	2.16638	3.44291	34	0.257739	0.131297	5.0701	2	0.0269192	0.0234417	0.417089	210	1.45305	3.41217	4.16175	116	0.96899	3.28413	3.0076	797	3.24748	21.1313	9.24985	149	1.1388	3.01019	3.48759	1065	3.0694	21.459	8.921
Gm6812	X	complement(68892375..68893053)	ENSMUSG00000056815	0	#N/A	#N/A	#N/A	#N/A	#N/A	0	#N/A	#N/A	#N/A	#N/A	#N/A	0	#N/A	#N/A	#N/A	#N/A	#N/A	Gm6812	MGI	MGI:3704138	Gm6812		0008150 // biological_process (MGI:MGI:2156816|GO_REF:0000015 [ND])	0005575 // cellular_component (MGI:MGI:2156816|GO_REF:0000015 [ND])	0003674 // molecular_function (MGI:MGI:2156816|GO_REF:0000015 [ND])	predicted gene 6812		protein	taxon:10090	20100202	MGI			0	0	0	0	0	0	0	0	0	0	0	0	0	0	0	0	0	0	0	0	0	0	0	0	0	0	0	0	0	0	0	0	0	0	0	0	0	0	0	0	0	0	0	0	0	0	0	0	0	0	0	0	0	0	0	0	0	0	0	0	0	0	0	0	0	0	0	0	0	0	0	0
n-R5s7	X	complement(68949564..68949684)	ENSMUSG00000065689	0	#N/A	#N/A	#N/A	#N/A	#N/A	0	#N/A	#N/A	#N/A	#N/A	#N/A	0	#N/A	#N/A	#N/A	#N/A	#N/A																	0	0	0	0	0	0	0	0	0	0	0	0	0	0	0	0	0	0	0	0	0	0	0	0	0	0	0	0	0	0	0	0	0	0	0	0	0	0	0	0	0	0	0	0	0	0	0	0	0	0	0	0	0	0	0	0	0	0	0	0	0	0	0	0	0	0	0	0	0	0	0	0
Gm14705	X	complement(69356596..69361269)	ENSMUSG00000086676	0.0835216	20.6082	4.36515	0.00615062	0.109871	1	0.00822854	3.32951	1.73531	0.393053	0.999939	1	0.0336645	6.55708	2.71305	0.0912182	0.288422	1	Gm14705	MGI	MGI:3705152	Gm14705		0008150 // biological_process (MGI:MGI:2156816|GO_REF:0000015 [ND])	0005575 // cellular_component (MGI:MGI:2156816|GO_REF:0000015 [ND])	0003674 // molecular_function (MGI:MGI:2156816|GO_REF:0000015 [ND])	predicted gene 14705		gene	taxon:10090	20100202	MGI			0	0	0	0	1	0.00573487	0.00289102	0.11489	0	0	0	0	0	0	0	0	0	0	0	0	0	0	0	0	41	0.313384	0.93008	1.44385	9	0.0491093	0.214298	0.16291	4	0.0243409	0.0849898	0.0767779	5	0.0307744	0.121441	0.0934877	4	0.0246856	0.0525834	0.092427	0	0	0	0	0	0	0	0	8	0.0500487	0.117528	0.158543	12	0.0906323	0.307174	0.311131	0	0	0	0	4	0.0276415	0.0730648	0.0936265	0	0	0	0
Aff2	X	69360294..69868037	ENSMUSG00000031189	0.0580734	-1.35591	-0.43926	0.221118	0.605071	1	0.0427612	1.11647	0.15895	0.703026	0.999939	1	0.0427612	-2.11464	-1.08041	0.00263208	0.0274666	1	Aff2	MGI	MGI:1202294	Aff2		0035063 // nuclear speck organization (MGI:MGI:5496978|PMID:23562910 [ISO] UniProtKB:P51816) /// 0043484 // regulation of RNA splicing (MGI:MGI:6201960|PMID:21873635 [IBA] PANTHER:PTN000829442) /// 0010468 // regulation of gene expression (MGI:MGI:5496978|PMID:23562910 [ISO] UniProtKB:P51816) /// 0043484 // regulation of RNA splicing (MGI:MGI:4430801|PMID:19136466 [IDA]) /// 0006397 // mRNA processing (MGI:MGI:1354194|GO_REF:0000004 [IEA] UniProtKB-KW:KW-0507) /// 0010629 // negative regulation of gene expression (MGI:MGI:5496978|PMID:23562910 [IMP]) /// 0008380 // RNA splicing (MGI:MGI:1354194|GO_REF:0000004 [IEA] UniProtKB-KW:KW-0508) /// 0043484 // regulation of RNA splicing (MGI:MGI:4459044|GO_REF:0000033 [IBA] PANTHER:PTN000829442) /// 0007611 // learning or memory (MGI:MGI:2178202|PMID:11923441 [IMP] MGI:MGI:2182641)	0032783 // ELL-EAF complex (MGI:MGI:4459044|GO_REF:0000033 [IBA] PANTHER:PTN000829417|PANTHER:PTN000829442) /// 0016607 // nuclear speck (MGI:MGI:4459044|GO_REF:0000033 [IBA] PANTHER:PTN000829442) /// 0005634 // nucleus (MGI:MGI:6201960|PMID:21873635 [IBA] PANTHER:PTN000829417) /// 0005634 // nucleus (MGI:MGI:5828457|PMID:26013685 [IDA]) /// 0016607 // nuclear speck (MGI:MGI:5828457|PMID:26013685 [IDA]) /// 0016607 // nuclear speck (MGI:MGI:6201960|PMID:21873635 [IBA] PANTHER:PTN000829442) /// 0008023 // transcription elongation factor complex (MGI:MGI:4459044|GO_REF:0000033 [IBA] PANTHER:PTN000829417|PANTHER:PTN000829442) /// 0008023 // transcription elongation factor complex (MGI:MGI:6201960|PMID:21873635 [IBA] PANTHER:PTN000829417|PANTHER:PTN000829442) /// 0016607 // nuclear speck (MGI:MGI:4430801|PMID:19136466 [IDA]) /// 0005634 // nucleus (MGI:MGI:4459044|GO_REF:0000033 [IBA] PANTHER:PTN000829417) /// 0032783 // ELL-EAF complex (MGI:MGI:6201960|PMID:21873635 [IBA] PANTHER:PTN000829417|PANTHER:PTN000829442)	0003700 // transcription factor activity, sequence-specific DNA binding (MGI:MGI:6201960|PMID:21873635 [IBA] PANTHER:PTN000829417|PANTHER:PTN000829442) /// 0003700 // transcription factor activity, sequence-specific DNA binding (MGI:MGI:4459044|GO_REF:0000033 [IBA] PANTHER:PTN000829417|PANTHER:PTN000829442) /// 0003690 // double-stranded DNA binding (MGI:MGI:6201960|PMID:21873635 [IBA] PANTHER:PTN000829417|PANTHER:PTN000829442) /// 0003723 // RNA binding (MGI:MGI:1354194|GO_REF:0000004 [IEA] UniProtKB-KW:KW-0694) /// 0002151 // G-quadruplex RNA binding (MGI:MGI:4430801|PMID:19136466 [IDA]) /// 0002151 // G-quadruplex RNA binding (MGI:MGI:4459044|GO_REF:0000033 [IBA] PANTHER:PTN000829442) /// 0002151 // G-quadruplex RNA binding (MGI:MGI:6201960|PMID:21873635 [IBA] PANTHER:PTN000829442) /// 0003690 // double-stranded DNA binding (MGI:MGI:4459044|GO_REF:0000033 [IBA] PANTHER:PTN000829417|PANTHER:PTN000829442)	AF4/FMR2 family, member 2	Fmr2|Ox19|Oxh	protein	taxon:10090	20170427	GO_Central			418	0.0296259	0.0275953	22.6882	291	0.0153624	0.00774441	33.4331	591	0.0410616	0.0523379	22.6278	562	0.0317564	0.0349613	23.8576	1483	0.0959995	0.351313	36.2249	2415	0.0739944	0.42837	25.804	142	0.00999136	0.029653	5.00064	1819	0.0913688	0.398706	32.9258	801	0.0448696	0.156669	15.3748	1238	0.070143	0.276796	23.1476	986	0.0560151	0.119319	22.7833	181	0.01142	0.00581754	26.9908	209	0.0234133	0.0203888	43.5858	576	0.0331718	0.0778966	11.4151	394	0.0273932	0.0928417	10.2155	1680	0.0569747	0.370733	19.4978	372	0.023664	0.0625511	8.70727	1878	0.0450489	0.314948	15.7311
1700111N16Rik	X	complement(69929259..70143588)	ENSMUSG00000100511	0.0184502	3.56072	1.83217	0.00421941	0.0877007	1	0.00258884	-1.15236	-0.204596	0.799157	0.999939	1	0.0161646	3.04052	1.60432	0.0122375	0.0810017	1																	18	0.00302224	0.0028151	0.977003	8	0.0010005	0.000504368	0.919122	15	0.00246889	0.00314689	0.574309	23	0.00307882	0.00338954	0.976378	22	0.00337375	0.0123463	0.537388	416	0.0301951	0.174806	4.44491	72	0.0120014	0.0356184	2.53553	67	0.00797263	0.0347902	1.21277	42	0.00557354	0.0194608	0.806168	272	0.0365085	0.144069	5.08573	21	0.00282624	0.00602024	0.485242	8	0.00119574	0.000609134	1.19297	2	0.000530772	0.000462207	0.417089	36	0.00491147	0.0115335	0.713443	35	0.00576469	0.0195378	0.907467	239	0.0192014	0.124943	2.7738	56	0.0084391	0.0223071	1.31077	748	0.0425062	0.297171	6.26564
1700020N15Rik	X	69945300..69945978	ENSMUSG00000059690	0.0196068	2.87743	1.52478	0.473799	#N/A	1	0	1.1184	0.161437	0.962091	#N/A	1	0	-1.9701	-0.978267	0.704656	#N/A	1	1700020N15Rik	MGI	MGI:1922759	1700020N15Rik		0008150 // biological_process (MGI:MGI:2156816|GO_REF:0000015 [ND])	0005575 // cellular_component (MGI:MGI:2156816|GO_REF:0000015 [ND])	0003674 // molecular_function (MGI:MGI:2156816|GO_REF:0000015 [ND])	RIKEN cDNA 1700020N15 gene		protein	taxon:10090	20100202	MGI			0	0	0	0	0	0	0	0	0	0	0	0	0	0	0	0	0	0	0	0	1	0.0229117	0.132641	0.0106849	0	0	0	0	2	0.0751225	0.327812	0.0362021	0	0	0	0	0	0	0	0	0	0	0	0	0	0	0	0	0	0	0	0	0	0	0	0	0	0	0	0	0	0	0	0	0	0	0	0	0	0	0	0
Ids	X	complement(70343069..70365084)	ENSMUSG00000035847	2.38995	-1.04912	-0.0691849	0.830854	0.944961	1	1.38344	-1.13739	-0.185731	0.622014	0.999939	1	2.71849	1.07392	0.10289	0.750677	0.874	1	Ids	MGI	MGI:96417	Ids			0005764 // lysosome (MGI:MGI:1354194|GO_REF:0000004 [IEA] UniProtKB-KW:KW-0458)	0004423 // iduronate-2-sulfatase activity (MGI:MGI:4459044|GO_REF:0000033 [IBA] PANTHER:PTN000819097) /// 0004423 // iduronate-2-sulfatase activity (MGI:MGI:6201960|PMID:21873635 [IBA] PANTHER:PTN000819097) /// 0046872 // metal ion binding (MGI:MGI:1354194|GO_REF:0000004 [IEA] UniProtKB-KW:KW-0479) /// 0016787 // hydrolase activity (MGI:MGI:1354194|GO_REF:0000004 [IEA] UniProtKB-KW:KW-0378) /// 0003824 // catalytic activity (MGI:MGI:2152098|GO_REF:0000002 [IEA] InterPro:IPR017849|InterPro:IPR017850) /// 0008484 // sulfuric ester hydrolase activity (MGI:MGI:6201960|PMID:21873635 [IBA] PANTHER:PTN000038764) /// 0005515 // protein binding (MGI:MGI:3583039|PMID:15962010 [IPI] UniProtKB:Q8BPG6) /// 0008484 // sulfuric ester hydrolase activity (MGI:MGI:3583039|PMID:15962010 [IDA]) /// 0008484 // sulfuric ester hydrolase activity (MGI:MGI:4459044|GO_REF:0000033 [IBA] PANTHER:PTN000038764)	iduronate 2-sulfatase		protein	taxon:10090	20190210	UniProt			617	1.00852	0.939401	33.4895	360	0.438305	0.220955	41.3605	1047	1.67765	2.13837	40.0868	775	1.00996	1.11188	32.8997	1864	2.78279	10.1837	45.5314	4455	3.14801	18.2245	47.6011	488	0.791886	2.35021	17.1853	2282	2.64355	11.5357	41.3066	1870	2.41584	8.43526	35.8937	2258	2.95049	11.6431	42.219	1685	2.20767	4.70261	38.9349	302	0.43944	0.223859	45.0345	84	0.217021	0.188986	17.5177	1464	1.94444	4.56608	29.0134	1086	1.74133	5.90178	28.1574	5378	4.2063	27.3703	62.4162	1396	2.04804	5.41357	32.6757	6602	3.65233	25.5344	55.3018
1110012L19Rik	X	70385877..70389417	ENSMUSG00000045237	0.493734	1.08662	0.119842	0.837846	0.947083	1	0.24535	1.07934	0.110155	0.876902	0.999939	1	0.710305	1.4817	0.567257	0.331044	0.590443	1	1110012L19Rik	MGI	MGI:1915868	1110012L19Rik		0008150 // biological_process (MGI:MGI:2156816|GO_REF:0000015 [ND])	0005575 // cellular_component (MGI:MGI:2156816|GO_REF:0000015 [ND])	0003674 // molecular_function (MGI:MGI:2156816|GO_REF:0000015 [ND])	RIKEN cDNA 1110012L19 gene		protein	taxon:10090	20100202	MGI			16	0.162605	0.15146	0.868447	18	0.136257	0.0686889	2.06803	29	0.288912	0.368253	1.11033	17	0.137741	0.151642	0.72167	54	0.501234	1.83428	1.31904	169	0.742484	4.29841	1.80574	41	0.413656	1.22767	1.44385	51	0.367328	1.60291	0.923154	58	0.465872	1.62666	1.11328	59	0.47933	1.89152	1.10315	39	0.317696	0.676731	0.901164	8	0.072376	0.0368697	1.19297	10	0.160633	0.139883	2.08545	147	1.2139	2.85057	2.91323	70	0.697851	2.36518	1.81493	90	0.437657	2.84783	1.04453	102	0.93039	2.4593	2.38748	79	0.271728	1.89972	0.661745
4930567H17Rik	X	complement(70393901..70394740)	ENSMUSG00000073141	0	#N/A	#N/A	#N/A	#N/A	#N/A	0	#N/A	#N/A	#N/A	#N/A	#N/A	0	#N/A	#N/A	#N/A	#N/A	#N/A	4930567H17Rik	MGI	MGI:3588249	4930567H17Rik		0008150 // biological_process (MGI:MGI:2156816|GO_REF:0000015 [ND])	0005575 // cellular_component (MGI:MGI:2156816|GO_REF:0000015 [ND])	0003674 // molecular_function (MGI:MGI:2156816|GO_REF:0000015 [ND])	RIKEN cDNA 4930567H17 gene		protein	taxon:10090	20100202	MGI			0	0	0	0	0	0	0	0	0	0	0	0	0	0	0	0	0	0	0	0	0	0	0	0	0	0	0	0	0	0	0	0	0	0	0	0	0	0	0	0	0	0	0	0	0	0	0	0	0	0	0	0	0	0	0	0	0	0	0	0	0	0	0	0	0	0	0	0	0	0	0	0
Tmem185a	X	complement(70459753..70477180)	ENSMUSG00000073139	0.384956	1.1086	0.14874	0.729158	0.910059	1	0.209955	1.01027	0.0147476	0.976972	0.999939	1	0.493921	1.37388	0.458259	0.285411	0.545442	1	Tmem185a	MGI	MGI:2448555	Tmem185a		0008150 // biological_process (MGI:MGI:2156816|GO_REF:0000015 [ND])	0016021 // integral component of membrane (MGI:MGI:1354194|GO_REF:0000004 [IEA] UniProtKB-KW:KW-0812) /// 0016020 // membrane (MGI:MGI:1354194|GO_REF:0000004 [IEA] UniProtKB-KW:KW-0472) /// 0030425 // dendrite (MGI:MGI:4459044|GO_REF:0000033 [IBA] PANTHER:PTN000339690) /// 0030425 // dendrite (MGI:MGI:6201960|PMID:21873635 [IBA] PANTHER:PTN000339690) /// 0042995 // cell projection (MGI:MGI:1354194|GO_REF:0000004 [IEA] UniProtKB-KW:KW-0966) /// 0030425 // dendrite (MGI:MGI:3774215|PMID:15525354 [IDA])	0003674 // molecular_function (MGI:MGI:2156816|GO_REF:0000015 [ND])	transmembrane protein 185A	BC023829	protein	taxon:10090	20100202	MGI			58	0.119762	0.111554	3.14812	35	0.053831	0.0271369	4.02116	153	0.309697	0.394746	5.85795	60	0.0987743	0.108743	2.54707	248	0.46771	1.7116	6.05783	384	0.342776	1.98441	4.10299	127	0.260338	0.772647	4.4724	319	0.466824	2.03708	5.77424	276	0.450429	1.57274	5.29767	245	0.404415	1.59589	4.5809	210	0.347572	0.74037	4.85242	48	0.0882316	0.0449469	7.15779	3	0.00979118	0.00852635	0.625634	304	0.510056	1.19775	6.02463	205	0.415238	1.40734	5.31516	622	0.614555	3.99889	7.21883	266	0.492975	1.30308	6.22616	625	0.436783	3.05366	5.23533
Gm22785	X	70693476..70693607	ENSMUSG00000077275	0	#N/A	#N/A	#N/A	#N/A	#N/A	0	#N/A	#N/A	#N/A	#N/A	#N/A	0	#N/A	#N/A	#N/A	#N/A	#N/A																	0	0	0	0	0	0	0	0	0	0	0	0	0	0	0	0	0	0	0	0	0	0	0	0	0	0	0	0	0	0	0	0	0	0	0	0	0	0	0	0	0	0	0	0	0	0	0	0	0	0	0	0	0	0	0	0	0	0	0	0	0	0	0	0	0	0	0	0	0	0	0	0
Mamld1	X	71050256..71156056	ENSMUSG00000059401	0.191116	1.20079	0.26399	0.48428	0.797338	1	0.0927071	-1.29091	-0.368393	0.407651	0.999939	1	0.195924	1.23028	0.298986	0.428126	0.671714	1	Mamld1	MGI	MGI:3045303	Mamld1		0006357 // regulation of transcription from RNA polymerase II promoter (MGI:MGI:5465506|PMID:23087174 [IMP] MGI:MGI:5467328)	0005634 // nucleus (MGI:MGI:1354194|GO_REF:0000004 [IEA] UniProtKB-KW:KW-0539) /// 0005575 // cellular_component (MGI:MGI:2156816|GO_REF:0000015 [ND])	0003674 // molecular_function (MGI:MGI:2156816|GO_REF:0000015 [ND])	mastermind-like domain containing 1	G630014P10Rik	protein	taxon:10090	20100202	MGI			192	0.0653057	0.0608297	10.4214	90	0.0228016	0.0114946	10.3401	326	0.108698	0.138548	12.4816	192	0.0520657	0.0573201	8.15063	691	0.214665	0.785572	16.8789	1768	0.259967	1.50501	18.8909	125	0.0422086	0.12527	4.40197	886	0.213577	0.931985	16.0375	657	0.17662	0.616696	12.6108	968	0.263205	1.03865	18.0992	525	0.143134	0.304892	12.131	52	0.0157451	0.00802083	7.75428	33	0.0177413	0.0154495	6.88197	383	0.105852	0.248571	7.59024	426	0.142138	0.481739	11.0452	2087	0.339665	2.21019	24.2214	322	0.0983008	0.259838	7.53693	2551	0.293666	2.0531	21.3685
n-R5s8	X	71131237..71131354	ENSMUSG00000077309	0	#N/A	#N/A	#N/A	#N/A	#N/A	0	#N/A	#N/A	#N/A	#N/A	#N/A	0	#N/A	#N/A	#N/A	#N/A	#N/A																	0	0	0	0	0	0	0	0	0	0	0	0	0	0	0	0	0	0	0	0	0	0	0	0	0	0	0	0	0	0	0	0	0	0	0	0	0	0	0	0	0	0	0	0	0	0	0	0	0	0	0	0	0	0	0	0	0	0	0	0	0	0	0	0	0	0	0	0	0	0	0	0
Mtm1	X	71210767..71315691	ENSMUSG00000031337	0.481035	1.08835	0.122136	0.710204	0.903435	1	0.260036	-1.23743	-0.307352	0.422466	0.999939	1	0.440616	-1.01223	-0.017536	0.957451	0.980566	1	Mtm1	MGI	MGI:1099452	Mtm1		0046716 // muscle cell cellular homeostasis (MGI:MGI:2450011|PMID:12391329 [IMP] MGI:MGI:2450992) /// 1902902 // negative regulation of autophagosome assembly (MGI:MGI:5510937|PMID:23695157 [IMP] MGI:MGI:2450997) /// 0032435 // negative regulation of proteasomal ubiquitin-dependent protein catabolic process (MGI:MGI:5510937|PMID:23695157 [IMP] MGI:MGI:2450997) /// 0048311 // mitochondrion distribution (MGI:MGI:3797297|PMID:18434328 [IMP] MGI:MGI:2450992) /// 0006470 // protein dephosphorylation (MGI:MGI:4834177|GO_REF:0000096 [ISO] UniProtKB:Q13496) /// 0008333 // endosome to lysosome transport (MGI:MGI:4834177|GO_REF:0000096 [ISO] UniProtKB:Q13496) /// 0045109 // intermediate filament organization (MGI:MGI:4834177|GO_REF:0000096 [ISO] UniProtKB:Q13496) /// 0048311 // mitochondrion distribution (MGI:MGI:5000185|PMID:21135508 [IMP]) /// 0044088 // regulation of vacuole organization (MGI:MGI:4834177|GO_REF:0000096 [ISO] UniProtKB:Q13496) /// 0006629 // lipid metabolic process (MGI:MGI:1354194|GO_REF:0000004 [IEA] UniProtKB-KW:KW-0443) /// 0046716 // muscle cell cellular homeostasis (MGI:MGI:5475392|PMID:23390130 [IMP]) /// 0070584 // mitochondrion morphogenesis (MGI:MGI:4834177|GO_REF:0000096 [ISO] UniProtKB:Q13496) /// 0016311 // dephosphorylation (MGI:MGI:2152098|GO_REF:0000002 [IEA] InterPro:IPR016130|InterPro:IPR000387) /// 0051898 // negative regulation of protein kinase B signaling (MGI:MGI:5510937|PMID:23695157 [IMP] MGI:MGI:2450997) /// 0046856 // phosphatidylinositol dephosphorylation (MGI:MGI:4834177|GO_REF:0000096 [ISO] UniProtKB:Q13496) /// 0048311 // mitochondrion distribution (MGI:MGI:4834177|GO_REF:0000096 [ISO] UniProtKB:Q13496) /// 0032007 // negative regulation of TOR signaling (MGI:MGI:5510937|PMID:23695157 [IMP] MGI:MGI:2450997) /// 0048633 // positive regulation of skeletal muscle tissue growth (MGI:MGI:5510937|PMID:23695157 [IMP] MGI:MGI:2450997) /// 0070584 // mitochondrion morphogenesis (MGI:MGI:5000185|PMID:21135508 [IMP]) /// 0015031 // protein transport (MGI:MGI:1354194|GO_REF:0000004 [IEA] UniProtKB-KW:KW-0653)	0016020 // membrane (MGI:MGI:1354194|GO_REF:0000004 [IEA] UniProtKB-KW:KW-0472) /// 0005737 // cytoplasm (MGI:MGI:4834177|GO_REF:0000096 [ISO] UniProtKB:Q13496) /// 0005737 // cytoplasm (MGI:MGI:5284818|PMID:12118066 [IDA]) /// 0005770 // late endosome (MGI:MGI:4834177|GO_REF:0000096 [ISO] UniProtKB:Q13496) /// 0042995 // cell projection (MGI:MGI:1354194|GO_REF:0000004 [IEA] UniProtKB-KW:KW-0966) /// 0005768 // endosome (MGI:MGI:1354194|GO_REF:0000004 [IEA] UniProtKB-KW:KW-0967) /// 0030175 // filopodium (MGI:MGI:4834177|GO_REF:0000096 [ISO] UniProtKB:Q13496) /// 0001726 // ruffle (MGI:MGI:4834177|GO_REF:0000096 [ISO] UniProtKB:Q13496) /// 0005829 // cytosol (MGI:MGI:4834177|GO_REF:0000096 [ISO] UniProtKB:Q13496) /// 0031674 // I band (MGI:MGI:3797297|PMID:18434328 [IDA]) /// 0005886 // plasma membrane (MGI:MGI:4834177|GO_REF:0000096 [ISO] UniProtKB:Q13496)	0052629 // phosphatidylinositol-3,5-bisphosphate 3-phosphatase activity (MGI:MGI:4834177|GO_REF:0000096 [ISO] UniProtKB:Q13496) /// 0004438 // phosphatidylinositol-3-phosphatase activity (MGI:MGI:4834177|GO_REF:0000096 [ISO] UniProtKB:Q13496) /// 0035091 // phosphatidylinositol binding (MGI:MGI:4834177|GO_REF:0000096 [ISO] UniProtKB:Q13496) /// 0016787 // hydrolase activity (MGI:MGI:1354194|GO_REF:0000004 [IEA] UniProtKB-KW:KW-0378) /// 0016791 // phosphatase activity (MGI:MGI:2152098|GO_REF:0000002 [IEA] InterPro:IPR000387) /// 0019215 // intermediate filament binding (MGI:MGI:4834177|GO_REF:0000096 [ISO] UniProtKB:Q13496) /// 0004721 // phosphoprotein phosphatase activity (MGI:MGI:4834177|GO_REF:0000096 [ISO] UniProtKB:Q13496) /// 0005515 // protein binding (MGI:MGI:5000185|PMID:21135508 [IPI] UniProtKB:P31001) /// 0004725 // protein tyrosine phosphatase activity (MGI:MGI:2152098|GO_REF:0000002 [IEA] InterPro:IPR016130) /// 0005515 // protein binding (MGI:MGI:5528957|PMID:23917616 [IPI] UniProtKB:O08539)	X-linked myotubular myopathy gene 1		protein	taxon:10090	20110411	MGI			618	0.211958	0.19743	33.5438	204	0.0521151	0.0262719	23.4376	931	0.313014	0.398974	35.6454	611	0.167071	0.183932	25.9377	1775	0.556022	2.03478	43.3575	3159	0.468379	2.71155	33.7535	414	0.140962	0.418357	14.5793	2627	0.638544	2.78642	47.5515	2300	0.623467	2.17693	44.1473	1947	0.533821	2.10655	36.4041	1490	0.409619	0.872538	34.4291	138	0.0421338	0.0214638	20.5787	111	0.0601735	0.0524003	23.1485	1239	0.34529	0.810836	24.5543	750	0.252332	0.855212	19.4457	4029	0.661205	4.30244	46.7599	1024	0.315219	0.833217	23.9684	5419	0.629033	4.39773	45.3924
Mtmr1	X	71364760..71419196	ENSMUSG00000015214	0.997156	1.404	0.489542	0.155075	0.531322	1	0.370515	1.08816	0.121888	0.760878	0.999939	1	1.29152	1.77428	0.827237	0.0162466	0.0980726	1	Mtmr1	MGI	MGI:1858271	Mtmr1		0046856 // phosphatidylinositol dephosphorylation (MGI:MGI:4834177|GO_REF:0000096 [ISO] UniProtKB:Q13613) /// 0060304 // regulation of phosphatidylinositol dephosphorylation (MGI:MGI:4834177|GO_REF:0000096 [ISO] UniProtKB:Q13613) /// 0016311 // dephosphorylation (MGI:MGI:2152098|GO_REF:0000002 [IEA] InterPro:IPR016130|InterPro:IPR000387) /// 0006629 // lipid metabolic process (MGI:MGI:1354194|GO_REF:0000004 [IEA] UniProtKB-KW:KW-0443)	0005737 // cytoplasm (MGI:MGI:2387254|PMID:12217958 [IDA]) /// 0016020 // membrane (MGI:MGI:1354194|GO_REF:0000004 [IEA] UniProtKB-KW:KW-0472) /// 0005737 // cytoplasm (MGI:MGI:4834177|GO_REF:0000096 [ISO] UniProtKB:Q13613) /// 0005886 // plasma membrane (MGI:MGI:2387254|PMID:12217958 [IDA])	0052866 // phosphatidylinositol phosphate phosphatase activity (MGI:MGI:2152098|GO_REF:0000002 [IEA] InterPro:IPR037857) /// 0016787 // hydrolase activity (MGI:MGI:1354194|GO_REF:0000004 [IEA] UniProtKB-KW:KW-0378) /// 0016791 // phosphatase activity (MGI:MGI:2152098|GO_REF:0000002 [IEA] InterPro:IPR000387) /// 0004438 // phosphatidylinositol-3-phosphatase activity (MGI:MGI:2387254|PMID:12217958 [IDA]) /// 0052629 // phosphatidylinositol-3,5-bisphosphate 3-phosphatase activity (MGI:MGI:4834177|GO_REF:0000096 [ISO] UniProtKB:Q13613) /// 0042803 // protein homodimerization activity (MGI:MGI:4834177|GO_REF:0000096 [ISO] UniProtKB:Q13613) /// 0004438 // phosphatidylinositol-3-phosphatase activity (MGI:MGI:4834177|GO_REF:0000096 [ISO] UniProtKB:Q13613) /// 0004725 // protein tyrosine phosphatase activity (MGI:MGI:2152098|GO_REF:0000002 [IEA] InterPro:IPR016130)	myotubularin related protein 1		protein	taxon:10090	20140829	MGI			473	0.312685	0.291254	25.6735	334	0.164462	0.0829072	38.3734	646	0.418631	0.533596	24.7336	451	0.237696	0.261685	19.1455	1191	0.719102	2.63157	29.0923	5533	1.58122	9.15406	59.1194	703	0.461363	1.36926	24.7567	1870	0.876107	3.82307	33.849	1633	0.853211	2.97912	31.3446	2297	1.21388	4.79017	42.9482	1105	0.585519	1.24723	25.533	208	0.122405	0.0623555	31.0171	158	0.165091	0.143765	32.9501	1374	0.738047	1.73314	27.2297	991	0.642643	2.17807	25.6943	7436	2.35214	15.3053	86.301	1165	0.69123	1.82713	27.2687	9089	2.03355	14.2171	76.1342
Cd99l2	X	complement(71420060..71492849)	ENSMUSG00000035776	0.514362	1.05607	0.0787106	0.789478	0.929356	1	0.26946	-1.19334	-0.255008	0.460246	0.999939	1	0.485355	-1.01861	-0.026598	0.928104	0.967853	1	Cd99l2	MGI	MGI:2177151	Cd99l2		0050904 // diapedesis (MGI:MGI:5467432|PMID:23293350 [IMP]) /// 2000391 // positive regulation of neutrophil extravasation (MGI:MGI:3834537|PMID:17344467 [IMP]) /// 2000391 // positive regulation of neutrophil extravasation (MGI:MGI:5467432|PMID:23293350 [IMP]) /// 2000409 // positive regulation of T cell extravasation (MGI:MGI:5467432|PMID:23293350 [IMP]) /// 0007155 // cell adhesion (MGI:MGI:1354194|GO_REF:0000004 [IEA] UniProtKB-KW:KW-0130) /// 0034109 // homotypic cell-cell adhesion (MGI:MGI:3834537|PMID:17344467 [IDA])	0016021 // integral component of membrane (MGI:MGI:1354194|GO_REF:0000004 [IEA] UniProtKB-KW:KW-0812) /// 0016020 // membrane (MGI:MGI:1354194|GO_REF:0000004 [IEA] UniProtKB-KW:KW-0472) /// 0005913 // cell-cell adherens junction (MGI:MGI:3834537|PMID:17344467 [IDA]) /// 0009986 // cell surface (MGI:MGI:3834537|PMID:17344467 [IDA]) /// 0005886 // plasma membrane (MGI:MGI:1354194|GO_REF:0000004 [IEA] UniProtKB-KW:KW-1003) /// 0030054 // cell junction (MGI:MGI:1354194|GO_REF:0000004 [IEA] UniProtKB-KW:KW-0965)		CD99 antigen-like 2	Mic2l1	protein	taxon:10090	20190210	UniProt			441	0.218025	0.203082	23.9366	231	0.0850653	0.0428825	26.5397	624	0.302417	0.385467	23.8913	521	0.205355	0.22608	22.1171	1188	0.536435	1.9631	29.019	2591	0.553761	3.20585	27.6845	456	0.223807	0.66423	16.0584	1742	0.61036	2.66343	31.532	1545	0.6037	2.10791	29.6555	1468	0.58018	2.28949	27.448	1323	0.524277	1.11677	30.5702	131	0.0576541	0.0293701	19.5348	53	0.0414157	0.0360656	11.0529	1173	0.471214	1.10654	23.2464	893	0.433082	1.46781	23.1534	2619	0.619557	4.03145	30.3957	979	0.434412	1.14828	22.9151	2800	0.468511	3.27548	23.4543
Gm16189	X	71439714..71469851	ENSMUSG00000085284	0	#N/A	#N/A	#N/A	#N/A	#N/A	0	#N/A	#N/A	#N/A	#N/A	#N/A	0	#N/A	#N/A	#N/A	#N/A	#N/A																	0	0	0	0	0	0	0	0	0	0	0	0	0	0	0	0	0	0	0	0	0	0	0	0	0	0	0	0	0	0	0	0	0	0	0	0	0	0	0	0	0	0	0	0	0	0	0	0	0	0	0	0	0	0	0	0	0	0	0	0	0	0	0	0	0	0	0	0	0	0	0	0
Gm23945	X	complement(71531285..71531376)	ENSMUSG00000094123	0	#N/A	#N/A	#N/A	#N/A	#N/A	0	#N/A	#N/A	#N/A	#N/A	#N/A	0	#N/A	#N/A	#N/A	#N/A	#N/A																	0	0	0	0	0	0	0	0	0	0	0	0	0	0	0	0	0	0	0	0	0	0	0	0	0	0	0	0	0	0	0	0	0	0	0	0	0	0	0	0	0	0	0	0	0	0	0	0	0	0	0	0	0	0	0	0	0	0	0	0	0	0	0	0	0	0	0	0	0	0	0	0
Hmgb3	X	71555918..71560676	ENSMUSG00000015217	1.05646	1.21432	0.280152	0.538907	0.826842	1	0.446796	1.13402	0.181441	0.738519	0.999939	1	1.35773	1.45379	0.539822	0.235732	0.494422	1	Hmgb3	MGI	MGI:1098219	Hmgb3		0045944 // positive regulation of transcription from RNA polymerase II promoter (MGI:MGI:4459044|GO_REF:0000033 [IBA] PANTHER:PTN001009623) /// 0006338 // chromatin remodeling (MGI:MGI:6201960|PMID:21873635 [IBA] PANTHER:PTN000345179) /// 0006357 // regulation of transcription from RNA polymerase II promoter (MGI:MGI:4459044|GO_REF:0000033 [IBA] PANTHER:PTN000346026) /// 0045578 // negative regulation of B cell differentiation (MGI:MGI:2670545|PMID:12714519 [IDA]) /// 0006310 // DNA recombination (MGI:MGI:6201960|PMID:21873635 [IBA] PANTHER:PTN001009623) /// 0045089 // positive regulation of innate immune response (MGI:MGI:4459044|GO_REF:0000033 [IBA] PANTHER:PTN001009623) /// 0045087 // innate immune response (MGI:MGI:1354194|GO_REF:0000004 [IEA] UniProtKB-KW:KW-0399) /// 0045089 // positive regulation of innate immune response (MGI:MGI:6201960|PMID:21873635 [IBA] PANTHER:PTN001009623) /// 0045638 // negative regulation of myeloid cell differentiation (MGI:MGI:2670545|PMID:12714519 [IDA]) /// 0006357 // regulation of transcription from RNA polymerase II promoter (MGI:MGI:6201960|PMID:21873635 [IBA] PANTHER:PTN000346026) /// 0006310 // DNA recombination (MGI:MGI:4459044|GO_REF:0000033 [IBA] PANTHER:PTN001009623) /// 0002376 // immune system process (MGI:MGI:1354194|GO_REF:0000004 [IEA] UniProtKB-KW:KW-0391) /// 0045944 // positive regulation of transcription from RNA polymerase II promoter (MGI:MGI:6201960|PMID:21873635 [IBA] PANTHER:PTN001009623) /// 0006338 // chromatin remodeling (MGI:MGI:4459044|GO_REF:0000033 [IBA] PANTHER:PTN000345179)	0000790 // nuclear chromatin (MGI:MGI:6201960|PMID:21873635 [IBA] PANTHER:PTN000346026) /// 0005694 // chromosome (MGI:MGI:1354194|GO_REF:0000004 [IEA] UniProtKB-KW:KW-0158) /// 0005634 // nucleus (MGI:MGI:2670545|PMID:12714519 [IDA]) /// 0005737 // cytoplasm (MGI:MGI:4459044|GO_REF:0000033 [IBA] PANTHER:PTN001009623) /// 0005737 // cytoplasm (MGI:MGI:6201960|PMID:21873635 [IBA] PANTHER:PTN001009623) /// 0000790 // nuclear chromatin (MGI:MGI:4459044|GO_REF:0000033 [IBA] PANTHER:PTN000346026)	0008134 // transcription factor binding (MGI:MGI:4459044|GO_REF:0000033 [IBA] PANTHER:PTN000345179) /// 0008134 // transcription factor binding (MGI:MGI:6201960|PMID:21873635 [IBA] PANTHER:PTN000345179) /// 0003677 // DNA binding (MGI:MGI:4367121|PMID:19890330 [IDA]) /// 0008301 // DNA binding, bending (MGI:MGI:6201960|PMID:21873635 [IBA] PANTHER:PTN000345179) /// 0008301 // DNA binding, bending (MGI:MGI:4459044|GO_REF:0000033 [IBA] PANTHER:PTN000345179) /// 0003723 // RNA binding (MGI:MGI:4367121|PMID:19890330 [IDA])	high mobility group box 3	Hmg2a|Hmg4	protein	taxon:10090	20180817	GO_Central			62	0.46883	0.436697	3.36523	38	0.214033	0.107897	4.36583	82	0.607842	0.774769	3.13956	82	0.494354	0.544244	3.481	65	0.448921	1.64284	1.58774	319	1.0428	6.03701	3.40848	189	1.41882	4.21086	6.65578	119	0.637736	2.78289	2.15403	166	0.992104	3.46408	3.18628	197	1.19086	4.69932	3.68342	122	0.739464	1.57515	2.81902	23	0.154826	0.0788711	3.42978	23	0.274899	0.239388	4.79653	161	0.98924	2.32301	3.19068	242	1.79511	6.08403	6.27448	384	1.38942	9.04092	4.45664	176	1.1945	3.15743	4.11957	555	1.4204	9.93038	4.64897
Gpr50	X	71663667..71669257	ENSMUSG00000056380	0.00261466	2.87113	1.52162	0.510434	0.81121	1	0	1.12077	0.164494	0.963708	0.999939	1	0.0137484	12.8984	3.68912	0.0945474	0.294471	1	Gpr50	MGI	MGI:1333877	Gpr50		0007186 // G-protein coupled receptor signaling pathway (MGI:MGI:2152098|GO_REF:0000002 [IEA] InterPro:IPR000276|InterPro:IPR002280|InterPro:IPR000025) /// 0007165 // signal transduction (MGI:MGI:1354194|GO_REF:0000004 [IEA] UniProtKB-KW:KW-0807) /// 0007186 // G-protein coupled receptor signaling pathway (MGI:MGI:1354194|GO_REF:0000004 [IEA] UniProtKB-KW:KW-0297)	0016021 // integral component of membrane (MGI:MGI:1354194|GO_REF:0000004 [IEA] UniProtKB-KW:KW-0812) /// 0016021 // integral component of membrane (MGI:MGI:2152098|GO_REF:0000002 [IEA] InterPro:IPR000276|InterPro:IPR017452|InterPro:IPR002280|InterPro:IPR000025) /// 0016020 // membrane (MGI:MGI:1354194|GO_REF:0000004 [IEA] UniProtKB-KW:KW-0472) /// 0005654 // nucleoplasm (MGI:MGI:4834177|GO_REF:0000096 [ISO] UniProtKB:Q13585) /// 0005886 // plasma membrane (MGI:MGI:4459044|GO_REF:0000033 [IBA] PANTHER:PTN001200934) /// 0005886 // plasma membrane (MGI:MGI:6201960|PMID:21873635 [IBA] PANTHER:PTN001200934) /// 0005886 // plasma membrane (MGI:MGI:4834177|GO_REF:0000096 [ISO] UniProtKB:Q13585)	0042802 // identical protein binding (MGI:MGI:4834177|GO_REF:0000096 [ISO] UniProtKB:Q13585) /// 0004930 // G-protein coupled receptor activity (MGI:MGI:6201960|PMID:21873635 [IBA] PANTHER:PTN001200934) /// 0004930 // G-protein coupled receptor activity (MGI:MGI:4459044|GO_REF:0000033 [IBA] PANTHER:PTN001200934) /// 0008502 // melatonin receptor activity (MGI:MGI:2152098|GO_REF:0000002 [IEA] InterPro:IPR000025)	G-protein-coupled receptor 50	H9	protein	taxon:10090	20181205	GO_Central			0	0	0	0	0	0	0	0	0	0	0	0	0	0	0	0	0	0	0	0	1	0.00278251	0.0161086	0.0106849	0	0	0	0	0	0	0	0	0	0	0	0	2	0.0102908	0.0406093	0.0373951	0	0	0	0	0	0	0	0	0	0	0	0	0	0	0	0	4	0.0252558	0.0855977	0.10371	8	0.0246387	0.160324	0.0928467	1	0.00577699	0.0152703	0.0234066	6	0.0130706	0.0913798	0.0502592
Vma21	X	71815924..71839757	ENSMUSG00000073131	0.354938	1.13862	0.18729	0.695303	0.896873	1	0.169693	-1.0696	-0.0970698	0.863569	0.999939	1	0.489993	1.56001	0.641559	0.179213	0.426588	1	Vma21	MGI	MGI:1914298	Vma21		0070072 // vacuolar proton-transporting V-type ATPase complex assembly (MGI:MGI:4459044|GO_REF:0000033 [IBA] PANTHER:PTN001589753) /// 0070072 // vacuolar proton-transporting V-type ATPase complex assembly (MGI:MGI:6201960|PMID:21873635 [IBA] PANTHER:PTN001589753)	0005773 // vacuole (MGI:MGI:6201960|PMID:21873635 [IBA] PANTHER:PTN001589753) /// 0016021 // integral component of membrane (MGI:MGI:1354194|GO_REF:0000004 [IEA] UniProtKB-KW:KW-0812) /// 0016020 // membrane (MGI:MGI:1354194|GO_REF:0000004 [IEA] UniProtKB-KW:KW-0472) /// 0031410 // cytoplasmic vesicle (MGI:MGI:1354194|GO_REF:0000004 [IEA] UniProtKB-KW:KW-0968) /// 0005789 // endoplasmic reticulum membrane (MGI:MGI:6201960|PMID:21873635 [IBA] PANTHER:PTN001589753) /// 0005773 // vacuole (MGI:MGI:4459044|GO_REF:0000033 [IBA] PANTHER:PTN001589753) /// 0005783 // endoplasmic reticulum (MGI:MGI:1354194|GO_REF:0000004 [IEA] UniProtKB-KW:KW-0256) /// 0005789 // endoplasmic reticulum membrane (MGI:MGI:4459044|GO_REF:0000033 [IBA] PANTHER:PTN001589753)		VMA21 vacuolar H+-ATPase homolog (S. cerevisiae)	2610030H06Rik	protein	taxon:10090	20181025	GO_Central			55	0.0830434	0.0773517	2.98529	67	0.0753512	0.0379855	7.69765	105	0.155412	0.198092	4.02016	81	0.0975053	0.107345	3.43855	317	0.437155	1.59978	7.74328	648	0.422965	2.44864	6.9238	59	0.0884375	0.26247	2.07773	327	0.349914	1.52692	5.91905	378	0.451086	1.57504	7.25551	383	0.462285	1.82426	7.16116	215	0.260204	0.554267	4.96795	42	0.0564525	0.028758	6.26307	15	0.0357977	0.0311734	3.12817	211	0.258867	0.607892	4.18157	132	0.195509	0.662626	3.42245	1421	1.02663	6.68027	16.4919	172	0.233089	0.616125	4.02594	1440	0.735866	5.14463	12.0622
Gm1141	X	71921002..71940870	ENSMUSG00000073130	0.00920259	-1.90471	-0.929575	0.335849	0.703311	1	0.0129436	2.8378	1.50477	0.177776	0.999939	1	0.00920259	-2.39317	-1.25893	0.194163	0.446039	1	Gm1141	MGI	MGI:2685987	Gm1141		0008150 // biological_process (MGI:MGI:2156816|GO_REF:0000015 [ND])		0003674 // molecular_function (MGI:MGI:2156816|GO_REF:0000015 [ND])	predicted gene 1141	LOC382221|Pasd1	protein	taxon:10090	20100202	MGI			3	0.00543356	0.00506115	0.162834	0	0	0	0	4	0.00710194	0.00905228	0.153149	6	0.00866394	0.0095383	0.254707	15	0.0248135	0.0908057	0.366401	11	0.00861277	0.0498613	0.117534	1	0.00179806	0.00533641	0.0352158	3	0.00385084	0.0168039	0.0543032	9	0.0128834	0.0449844	0.17275	8	0.011583	0.0457087	0.14958	9	0.0130659	0.0278319	0.207961	0	0	0	0	9	0.0257649	0.0224365	1.8769	1	0.00147169	0.00345593	0.0198179	2	0.0035534	0.0120433	0.0518552	4	0.00346658	0.022557	0.0464234	1	0.0016256	0.00429696	0.0234066	30	0.0183899	0.128568	0.251296
Prrg3	X	71962624..71972722	ENSMUSG00000033361	5.27461	-1.09999	-0.137488	0.621997	0.866363	1	3.17964	-1.1594	-0.213377	0.511385	0.999939	1	7.33135	1.21275	0.278284	0.318092	0.578653	1	Prrg3	MGI	MGI:2685214	Prrg3		0008150 // biological_process (MGI:MGI:2156816|GO_REF:0000015 [ND])	0016021 // integral component of membrane (MGI:MGI:1354194|GO_REF:0000004 [IEA] UniProtKB-KW:KW-0812) /// 0016020 // membrane (MGI:MGI:1354194|GO_REF:0000004 [IEA] UniProtKB-KW:KW-0472) /// 0005575 // cellular_component (MGI:MGI:2156816|GO_REF:0000015 [ND]) /// 0005576 // extracellular region (MGI:MGI:2152098|GO_REF:0000002 [IEA] InterPro:IPR035972|InterPro:IPR000294)	0003674 // molecular_function (MGI:MGI:2156816|GO_REF:0000015 [ND]) /// 0005509 // calcium ion binding (MGI:MGI:2152098|GO_REF:0000002 [IEA] InterPro:IPR035972|InterPro:IPR000294)	proline rich Gla (G-carboxyglutamic acid) 3 (transmembrane)	LOC208748	protein	taxon:10090	20100202	MGI			855	3.04668	2.83787	46.4076	381	1.01125	0.509785	43.7732	1216	4.24764	5.41414	46.5573	937	2.66196	2.9306	39.7768	1515	4.93068	18.044	37.0065	4511	6.94898	40.2292	48.1995	1115	3.94437	11.7064	39.2656	2571	6.49282	28.3328	46.5378	1338	3.76827	13.1575	25.6822	1832	5.21862	20.5936	34.2539	1480	4.22723	9.00452	34.198	323	1.0246	0.521951	48.166	134	0.754723	0.657228	27.945	2983	8.63707	20.2822	59.1167	1984	6.93512	23.5047	51.4404	4697	8.00866	52.1122	54.5126	2539	8.12036	21.4645	59.4294	4109	4.95554	34.6454	34.4191
Fate1	X	71972986..71989046	ENSMUSG00000053593	0.0574287	3.57395	1.83752	0.0167922	0.192239	1	0.00807624	1.00652	0.00937525	0.992824	0.999939	1	0.0595148	3.61237	1.85294	0.0157474	0.0962162	1	Fate1	MGI	MGI:1925155	Fate1		0006915 // apoptotic process (MGI:MGI:1354194|GO_REF:0000004 [IEA] UniProtKB-KW:KW-0053) /// 0042981 // regulation of apoptotic process (MGI:MGI:2152098|GO_REF:0000002 [IEA] InterPro:IPR039153) /// 0043066 // negative regulation of apoptotic process (MGI:MGI:4459044|GO_REF:0000033 [IBA] PANTHER:PTN000473849) /// 0051562 // negative regulation of mitochondrial calcium ion concentration (MGI:MGI:6201960|PMID:21873635 [IBA] PANTHER:PTN000473849) /// 0051562 // negative regulation of mitochondrial calcium ion concentration (MGI:MGI:4459044|GO_REF:0000033 [IBA] PANTHER:PTN000473849) /// 0043066 // negative regulation of apoptotic process (MGI:MGI:6201960|PMID:21873635 [IBA] PANTHER:PTN000473849)	0005739 // mitochondrion (MGI:MGI:1354194|GO_REF:0000004 [IEA] UniProtKB-KW:KW-0496) /// 0005783 // endoplasmic reticulum (MGI:MGI:4459044|GO_REF:0000033 [IBA] PANTHER:PTN000473849) /// 0016021 // integral component of membrane (MGI:MGI:1354194|GO_REF:0000004 [IEA] UniProtKB-KW:KW-0812) /// 0005741 // mitochondrial outer membrane (MGI:MGI:4459044|GO_REF:0000033 [IBA] PANTHER:PTN000473849) /// 0016020 // membrane (MGI:MGI:1354194|GO_REF:0000004 [IEA] UniProtKB-KW:KW-0472) /// 0005741 // mitochondrial outer membrane (MGI:MGI:6201960|PMID:21873635 [IBA] PANTHER:PTN000473849) /// 0044233 // ER-mitochondrion membrane contact site (MGI:MGI:4459044|GO_REF:0000033 [IBA] PANTHER:PTN000473849) /// 0044233 // ER-mitochondrion membrane contact site (MGI:MGI:6201960|PMID:21873635 [IBA] PANTHER:PTN000473849) /// 0005783 // endoplasmic reticulum (MGI:MGI:6201960|PMID:21873635 [IBA] PANTHER:PTN000473849)	0031625 // ubiquitin protein ligase binding (MGI:MGI:6201960|PMID:21873635 [IBA] PANTHER:PTN000473849) /// 0031625 // ubiquitin protein ligase binding (MGI:MGI:4459044|GO_REF:0000033 [IBA] PANTHER:PTN000473849)	fetal and adult testis expressed 1	9230118O15Rik	protein	taxon:10090	20190210	UniProt			3	0.00672184	0.00626113	0.162834	4	0.00667574	0.00336533	0.459561	6	0.0131787	0.0167978	0.229724	2	0.00357271	0.00393326	0.0849024	5	0.0102322	0.0374451	0.122134	58	0.05618	0.325239	0.619723	24	0.0533851	0.15844	0.845178	24	0.0381108	0.166304	0.434425	12	0.0212507	0.0742	0.230334	66	0.118217	0.466505	1.23404	6	0.0107758	0.0229539	0.138641	2	0.00398922	0.00203219	0.298241	1	0.00354151	0.00308402	0.208545	9	0.0163856	0.0384778	0.178361	30	0.0659385	0.223481	0.777829	65	0.0696881	0.453459	0.75438	26	0.0522868	0.138209	0.608572	123	0.0932751	0.65211	1.03031
Cnga2	X	71991849..72010218	ENSMUSG00000005864	0.172024	1.96057	0.97127	0.0805014	0.411523	1	0.0496196	-2.47274	-1.30611	0.0789717	0.999939	1	0.203256	2.24685	1.1679	0.0353258	0.16272	1	Cnga2	MGI	MGI:108040	Cnga2		0006811 // ion transport (MGI:MGI:1354194|GO_REF:0000004 [IEA] UniProtKB-KW:KW-0406) /// 0098655 // cation transmembrane transport (MGI:MGI:6201960|PMID:21873635 [IBA] PANTHER:PTN000025806|RGD:2367|RGD:619844|WB:WBGene00006526) /// 0006811 // ion transport (MGI:MGI:2152098|GO_REF:0000002 [IEA] InterPro:IPR005821) /// 0051899 // membrane depolarization (MGI:MGI:4417868|GO_REF:0000096 [ISO] RGD:2367) /// 0051289 // protein homotetramerization (MGI:MGI:4417868|GO_REF:0000096 [ISO] RGD:2367) /// 0055085 // transmembrane transport (MGI:MGI:2152098|GO_REF:0000002 [IEA] InterPro:IPR005821) /// 0007608 // sensory perception of smell (MGI:MGI:1931075|PMID:10798394 [IMP] MGI:MGI:2159016) /// 0050896 // response to stimulus (MGI:MGI:1354194|GO_REF:0000004 [IEA] UniProtKB-KW:KW-0716) /// 0051290 // protein heterotetramerization (MGI:MGI:4417868|GO_REF:0000096 [ISO] RGD:2367) /// 0006813 // potassium ion transport (MGI:MGI:2152098|GO_REF:0000002 [IEA] InterPro:IPR003938) /// 0007608 // sensory perception of smell (MGI:MGI:5050576|PMID:21516098 [IMP] MGI:MGI:2159016)	0016021 // integral component of membrane (MGI:MGI:1354194|GO_REF:0000004 [IEA] UniProtKB-KW:KW-0812) /// 0016020 // membrane (MGI:MGI:1354194|GO_REF:0000004 [IEA] UniProtKB-KW:KW-0472) /// 0016020 // membrane (MGI:MGI:2152098|GO_REF:0000002 [IEA] InterPro:IPR005821|InterPro:IPR003938) /// 0017071 // intracellular cyclic nucleotide activated cation channel complex (MGI:MGI:4417868|GO_REF:0000096 [ISO] RGD:2367) /// 0005886 // plasma membrane (MGI:MGI:4417868|GO_REF:0000096 [ISO] RGD:2367) /// 0043204 // perikaryon (MGI:MGI:4417868|GO_REF:0000096 [ISO] RGD:2367)	0030553 // cGMP binding (MGI:MGI:4417868|GO_REF:0000096 [ISO] RGD:2367) /// 0005216 // ion channel activity (MGI:MGI:1931075|PMID:10798394 [IMP] MGI:MGI:2159016) /// 0030553 // cGMP binding (MGI:MGI:6201960|PMID:21873635 [IBA] PANTHER:PTN000025806) /// 0005222 // intracellular cAMP activated cation channel activity (MGI:MGI:4417868|GO_REF:0000096 [ISO] RGD:2367) /// 0030553 // cGMP binding (MGI:MGI:4459044|GO_REF:0000033 [IBA] PANTHER:PTN000025806) /// 0005516 // calmodulin binding (MGI:MGI:1354194|GO_REF:0000004 [IEA] UniProtKB-KW:KW-0112) /// 0000166 // nucleotide binding (MGI:MGI:1354194|GO_REF:0000004 [IEA] UniProtKB-KW:KW-0547) /// 0005222 // intracellular cAMP activated cation channel activity (MGI:MGI:4459044|GO_REF:0000033 [IBA] PANTHER:PTN000025806) /// 0005223 // intracellular cGMP activated cation channel activity (MGI:MGI:4459044|GO_REF:0000033 [IBA] PANTHER:PTN000025806) /// 0005249 // voltage-gated potassium channel activity (MGI:MGI:2152098|GO_REF:0000002 [IEA] InterPro:IPR003938) /// 0005222 // intracellular cAMP activated cation channel activity (MGI:MGI:6201960|PMID:21873635 [IBA] PANTHER:PTN000025806) /// 0005223 // intracellular cGMP activated cation channel activity (MGI:MGI:4417868|GO_REF:0000096 [ISO] RGD:2367) /// 0030552 // cAMP binding (MGI:MGI:1354194|GO_REF:0000004 [IEA] UniProtKB-KW:KW-0116) /// 0005223 // intracellular cGMP activated cation channel activity (MGI:MGI:6201960|PMID:21873635 [IBA] PANTHER:PTN000025806)	cyclic nucleotide gated channel alpha 2	Cnca|Cncg4|OCNC1	protein	taxon:10090	20190210	UniProt			18	0.0352617	0.0328449	0.977003	10	0.0145916	0.00735582	1.1489	22	0.042248	0.0538502	0.84232	30	0.0468546	0.0515831	1.27354	61	0.109142	0.39941	1.49003	350	0.296405	1.71596	3.73971	53	0.103074	0.305909	1.86644	110	0.152719	0.666421	1.99112	33	0.0510939	0.178402	0.633418	164	0.256828	1.01349	3.0664	26	0.040826	0.0869644	0.600776	3	0.0052317	0.00266513	0.447362	0	0	0	0	138	0.219665	0.515835	2.73487	86	0.165265	0.56012	2.22978	240	0.224967	1.46386	2.7854	95	0.167034	0.441521	2.22363	361	0.239349	1.67335	3.02393
Magea4	X	72222017..72222964	ENSMUSG00000033343	0.0182075	2.93547	1.55359	0.481458	#N/A	1	0	1.13536	0.183148	0.957962	#N/A	1	0	-1.98484	-0.989026	0.709159	#N/A	1	Magea4	MGI	MGI:1333839	Magea4		0008150 // biological_process (MGI:MGI:2156816|GO_REF:0000015 [ND])	0005654 // nucleoplasm (MGI:MGI:4834177|GO_REF:0000096 [ISO] UniProtKB:P43364) /// 0005829 // cytosol (MGI:MGI:4834177|GO_REF:0000096 [ISO] UniProtKB:P43364) /// 0016604 // nuclear body (MGI:MGI:4834177|GO_REF:0000096 [ISO] UniProtKB:P43364)	0003674 // molecular_function (MGI:MGI:2156816|GO_REF:0000015 [ND])	melanoma antigen, family A, 4	Mage-a4	protein	taxon:10090	20120711	MGI			0	0	0	0	0	0	0	0	0	0	0	0	0	0	0	0	0	0	0	0	0	0	0	0	0	0	0	0	0	0	0	0	0	0	0	0	3	0.0910377	0.359251	0.0560926	0	0	0	0	0	0	0	0	0	0	0	0	0	0	0	0	0	0	0	0	0	0	0	0	0	0	0	0	0	0	0	0
Gabre	X	complement(72255999..72274803)	ENSMUSG00000031340	1.21468	1.35223	0.435345	0.293086	0.66848	1	0.553866	1.59073	0.66969	0.164069	0.999939	1	1.08364	1.10727	0.147005	0.722597	0.858032	1	Gabre	MGI	MGI:1330235	Gabre	contributes_to	0050877 // neurological system process (MGI:MGI:6201960|PMID:21873635 [IBA] PANTHER:PTN000434994) /// 0007165 // signal transduction (MGI:MGI:4459044|GO_REF:0000033 [IBA] PANTHER:PTN000434994) /// 0034220 // ion transmembrane transport (MGI:MGI:6201960|PMID:21873635 [IBA] PANTHER:PTN000434994) /// 0034220 // ion transmembrane transport (MGI:MGI:4459044|GO_REF:0000033 [IBA] PANTHER:PTN000434994) /// 1902476 // chloride transmembrane transport (MGI:MGI:4459044|GO_REF:0000033 [IBA] PANTHER:PTN001055383) /// 0051932 // synaptic transmission, GABAergic (MGI:MGI:4459044|GO_REF:0000033 [IBA] PANTHER:PTN000436343) /// 0007214 // gamma-aminobutyric acid signaling pathway (MGI:MGI:4459044|GO_REF:0000033 [IBA] PANTHER:PTN001055383) /// 0007268 // chemical synaptic transmission (MGI:MGI:6201960|PMID:21873635 [IBA] PANTHER:PTN000434994) /// 0042391 // regulation of membrane potential (MGI:MGI:4459044|GO_REF:0000033 [IBA] PANTHER:PTN000434994) /// 0042391 // regulation of membrane potential (MGI:MGI:6201960|PMID:21873635 [IBA] PANTHER:PTN000434994) /// 0051932 // synaptic transmission, GABAergic (MGI:MGI:6201960|PMID:21873635 [IBA] PANTHER:PTN000436343) /// 0006821 // chloride transport (MGI:MGI:1858335|PMID:10804200 [ISS]) /// 0007214 // gamma-aminobutyric acid signaling pathway (MGI:MGI:6201960|PMID:21873635 [IBA] PANTHER:PTN001055383) /// 0060078 // regulation of postsynaptic membrane potential (MGI:MGI:4459044|GO_REF:0000033 [IBA] PANTHER:PTN000436343) /// 0007165 // signal transduction (MGI:MGI:6201960|PMID:21873635 [IBA] PANTHER:PTN000434994) /// 0007268 // chemical synaptic transmission (MGI:MGI:4459044|GO_REF:0000033 [IBA] PANTHER:PTN000434994) /// 0060078 // regulation of postsynaptic membrane potential (MGI:MGI:6201960|PMID:21873635 [IBA] PANTHER:PTN000436343) /// 0007214 // gamma-aminobutyric acid signaling pathway (MGI:MGI:1858335|PMID:10804200 [ISS]) /// 0050877 // neurological system process (MGI:MGI:4459044|GO_REF:0000033 [IBA] PANTHER:PTN000434994) /// 1902476 // chloride transmembrane transport (MGI:MGI:6201960|PMID:21873635 [IBA] PANTHER:PTN001055383)	0045202 // synapse (MGI:MGI:4459044|GO_REF:0000033 [IBA] PANTHER:PTN000434994) /// 0098794 // postsynapse (MGI:MGI:4459044|GO_REF:0000033 [IBA] PANTHER:PTN000436343) /// 0005887 // integral component of plasma membrane (MGI:MGI:4459044|GO_REF:0000033 [IBA] PANTHER:PTN000434994) /// 0098794 // postsynapse (MGI:MGI:6201960|PMID:21873635 [IBA] PANTHER:PTN000436343) /// 0005887 // integral component of plasma membrane (MGI:MGI:6201960|PMID:21873635 [IBA] PANTHER:PTN000434994) /// 1902711 // GABA-A receptor complex (MGI:MGI:4459044|GO_REF:0000033 [IBA] PANTHER:PTN001055383) /// 0032590 // dendrite membrane (MGI:MGI:6201960|PMID:21873635 [IBA] PANTHER:PTN000436343) /// 0032590 // dendrite membrane (MGI:MGI:4459044|GO_REF:0000033 [IBA] PANTHER:PTN000436343) /// 0043005 // neuron projection (MGI:MGI:6201960|PMID:21873635 [IBA] PANTHER:PTN000434994) /// 0043005 // neuron projection (MGI:MGI:4459044|GO_REF:0000033 [IBA] PANTHER:PTN000434994) /// 0005887 // integral component of plasma membrane (MGI:MGI:1858335|PMID:10804200 [ISS]) /// 1902711 // GABA-A receptor complex (MGI:MGI:6201960|PMID:21873635 [IBA] PANTHER:PTN001055383) /// 0045202 // synapse (MGI:MGI:6201960|PMID:21873635 [IBA] PANTHER:PTN000434994)	0004890 // GABA-A receptor activity (MGI:MGI:1858335|PMID:10804200 [ISS]) /// 0005230 // extracellular ligand-gated ion channel activity (MGI:MGI:4459044|GO_REF:0000033 [IBA] PANTHER:PTN000434994) /// 0005230 // extracellular ligand-gated ion channel activity (MGI:MGI:6201960|PMID:21873635 [IBA] PANTHER:PTN000434994) /// 0022851 // GABA-gated chloride ion channel activity (MGI:MGI:4459044|GO_REF:0000033 [IBA] PANTHER:PTN000436343) /// 0008503 // benzodiazepine receptor activity (MGI:MGI:6201960|PMID:21873635 [IBA] PANTHER:PTN001055383) /// 0005254 // chloride channel activity (MGI:MGI:4459044|GO_REF:0000033 [IBA] PANTHER:PTN001055383) /// 0005237 // inhibitory extracellular ligand-gated ion channel activity (MGI:MGI:6201960|PMID:21873635 [IBA] PANTHER:PTN001055383) /// 0005254 // chloride channel activity (MGI:MGI:6201960|PMID:21873635 [IBA] PANTHER:PTN001055383) /// 0008503 // benzodiazepine receptor activity (MGI:MGI:4459044|GO_REF:0000033 [IBA] PANTHER:PTN001055383) /// 1904315 // transmitter-gated ion channel activity involved in regulation of postsynaptic membrane potential (MGI:MGI:6201960|PMID:21873635 [IBA] PANTHER:PTN000436343) /// 0005237 // inhibitory extracellular ligand-gated ion channel activity (MGI:MGI:4459044|GO_REF:0000033 [IBA] PANTHER:PTN001055383) /// 0004890 // GABA-A receptor activity (MGI:MGI:6201960|PMID:21873635 [IBA] PANTHER:PTN001055383) /// 1904315 // transmitter-gated ion channel activity involved in regulation of postsynaptic membrane potential (MGI:MGI:4459044|GO_REF:0000033 [IBA] PANTHER:PTN000436343) /// 0004890 // GABA-A receptor activity (MGI:MGI:4459044|GO_REF:0000033 [IBA] PANTHER:PTN001055383) /// 0022851 // GABA-gated chloride ion channel activity (MGI:MGI:6201960|PMID:21873635 [IBA] PANTHER:PTN000436343)	gamma-aminobutyric acid (GABA) A receptor, subunit epsilon		protein	taxon:10090	20170228	GO_Central			241	0.461194	0.429584	13.081	48	0.0684195	0.0344912	5.51473	342	0.641572	0.817762	13.0942	485	0.73996	0.814637	20.5888	491	0.858185	3.14055	11.9935	1763	1.4585	8.44357	18.8374	886	1.68322	4.99558	31.2012	725	0.983274	4.29072	13.1233	386	0.583819	2.03849	7.40907	892	1.36458	5.38488	16.6782	486	0.74548	1.58796	11.2299	53	0.0902886	0.0459948	7.9034	206	0.623096	0.542604	42.9602	394	0.612653	1.43868	7.80824	634	1.19016	4.03374	16.4381	1654	1.51454	9.85506	19.1961	653	1.12158	2.96467	15.2845	1512	0.979291	6.84647	12.6653
Mir224	X	complement(72261031..72261112)	ENSMUSG00000065542	0	#N/A	#N/A	#N/A	#N/A	#N/A	0	#N/A	#N/A	#N/A	#N/A	#N/A	0	#N/A	#N/A	#N/A	#N/A	#N/A	Mir224	MGI	MGI:3619129	Mir224		1990830 // cellular response to leukemia inhibitory factor (MGI:MGI:4822296|PMID:20439489 [IEP]) /// 0016055 // Wnt signaling pathway (MGI:MGI:3639807|PMID:16682203 [IDA]) /// 0071222 // cellular response to lipopolysaccharide (MGI:MGI:5050043|PMID:21247879 [IDA]) /// 0071222 // cellular response to lipopolysaccharide (MGI:MGI:3817382|PMID:18762567 [IDA]) /// 0071230 // cellular response to amino acid stimulus (MGI:MGI:4833768|PMID:20548288 [IDA])			microRNA 224	mir 224|Mirn224|mmu-mir-224	gene	taxon:10090	20110411	MGI	occurs_in(EMAPA:17525)		0	0	0	0	0	0	0	0	0	0	0	0	0	0	0	0	0	0	0	0	0	0	0	0	0	0	0	0	0	0	0	0	0	0	0	0	0	0	0	0	0	0	0	0	0	0	0	0	0	0	0	0	0	0	0	0	0	0	0	0	0	0	0	0	0	0	0	0	0	0	0	0
Mir452	X	complement(72262224..72262308)	ENSMUSG00000070138	0	#N/A	#N/A	#N/A	#N/A	#N/A	0	#N/A	#N/A	#N/A	#N/A	#N/A	0	#N/A	#N/A	#N/A	#N/A	#N/A	Mir452	MGI	MGI:3619450	Mir452		0061309 // cardiac neural crest cell development involved in outflow tract morphogenesis (MGI:MGI:4849577|PMID:21098571 [IDA]) /// 0010628 // positive regulation of gene expression (MGI:MGI:4849577|PMID:21098571 [IMP])			microRNA 452	mir 452|Mirn452|mmu-mir-452	gene	taxon:10090	20140721	MGI			0	0	0	0	0	0	0	0	0	0	0	0	0	0	0	0	0	0	0	0	0	0	0	0	0	0	0	0	0	0	0	0	0	0	0	0	0	0	0	0	0	0	0	0	0	0	0	0	0	0	0	0	0	0	0	0	0	0	0	0	0	0	0	0	0	0	0	0	0	0	0	0
Magea10	X	complement(72381870..72386858)	ENSMUSG00000043453	0.0011402	1.30966	0.389196	0.86407	#N/A	1	0.00192725	5.16545	2.3689	0.314901	#N/A	1	0	-1.9701	-0.978267	0.703742	#N/A	1	Magea10	MGI	MGI:3588211	Magea10		0008150 // biological_process (MGI:MGI:2156816|GO_REF:0000015 [ND])	0005654 // nucleoplasm (MGI:MGI:4834177|GO_REF:0000096 [ISO] UniProtKB:P43363) /// 0005829 // cytosol (MGI:MGI:4834177|GO_REF:0000096 [ISO] UniProtKB:P43363)	0003674 // molecular_function (MGI:MGI:2156816|GO_REF:0000015 [ND])	melanoma antigen family A, 10		protein	taxon:10090	20100202	MGI			0	0	0	0	0	0	0	0	0	0	0	0	0	0	0	0	0	0	0	0	0	0	0	0	0	0	0	0	0	0	0	0	1	0.005701	0.0199059	0.0191945	0	0	0	0	1	0.00578175	0.0123158	0.0231068	0	0	0	0	0	0	0	0	0	0	0	0	0	0	0	0	0	0	0	0	0	0	0	0	0	0	0	0
Gabra3	X	complement(72432681..72656848)	ENSMUSG00000031343	0.0562988	-1.21575	-0.281846	0.456157	0.781833	1	0.0365294	1.08722	0.12064	0.785293	0.999939	1	0.0509076	-1.35876	-0.442293	0.242205	0.501847	1	Gabra3	MGI	MGI:95615	Gabra3		0006821 // chloride transport (MGI:MGI:2152098|GO_REF:0000002 [IEA] InterPro:IPR005433) /// 0007268 // chemical synaptic transmission (MGI:MGI:4417868|GO_REF:0000096 [ISO] RGD:2648) /// 0050877 // neurological system process (MGI:MGI:6201960|PMID:21873635 [IBA] PANTHER:PTN000434994) /// 0007165 // signal transduction (MGI:MGI:4459044|GO_REF:0000033 [IBA] PANTHER:PTN000434994) /// 0034220 // ion transmembrane transport (MGI:MGI:4459044|GO_REF:0000033 [IBA] PANTHER:PTN000434994) /// 0034220 // ion transmembrane transport (MGI:MGI:6201960|PMID:21873635 [IBA] PANTHER:PTN000434994) /// 1902476 // chloride transmembrane transport (MGI:MGI:4459044|GO_REF:0000033 [IBA] PANTHER:PTN001055383) /// 0006811 // ion transport (MGI:MGI:2152098|GO_REF:0000002 [IEA] InterPro:IPR001390|InterPro:IPR006202|InterPro:IPR036734|InterPro:IPR036719|InterPro:IPR006029) /// 0051932 // synaptic transmission, GABAergic (MGI:MGI:4459044|GO_REF:0000033 [IBA] PANTHER:PTN000436343) /// 0007214 // gamma-aminobutyric acid signaling pathway (MGI:MGI:4459044|GO_REF:0000033 [IBA] PANTHER:PTN001055383) /// 0007268 // chemical synaptic transmission (MGI:MGI:6201960|PMID:21873635 [IBA] PANTHER:PTN000434994) /// 0042391 // regulation of membrane potential (MGI:MGI:6201960|PMID:21873635 [IBA] PANTHER:PTN000434994) /// 0042391 // regulation of membrane potential (MGI:MGI:4459044|GO_REF:0000033 [IBA] PANTHER:PTN000434994) /// 0051932 // synaptic transmission, GABAergic (MGI:MGI:6201960|PMID:21873635 [IBA] PANTHER:PTN000436343) /// 0006821 // chloride transport (MGI:MGI:1354194|GO_REF:0000004 [IEA] UniProtKB-KW:KW-0869) /// 0007214 // gamma-aminobutyric acid signaling pathway (MGI:MGI:6201960|PMID:21873635 [IBA] PANTHER:PTN001055383) /// 0006811 // ion transport (MGI:MGI:1354194|GO_REF:0000004 [IEA] UniProtKB-KW:KW-0406) /// 0060078 // regulation of postsynaptic membrane potential (MGI:MGI:4459044|GO_REF:0000033 [IBA] PANTHER:PTN000436343) /// 0007165 // signal transduction (MGI:MGI:6201960|PMID:21873635 [IBA] PANTHER:PTN000434994) /// 0007268 // chemical synaptic transmission (MGI:MGI:4459044|GO_REF:0000033 [IBA] PANTHER:PTN000434994) /// 0060078 // regulation of postsynaptic membrane potential (MGI:MGI:6201960|PMID:21873635 [IBA] PANTHER:PTN000436343) /// 0050877 // neurological system process (MGI:MGI:4459044|GO_REF:0000033 [IBA] PANTHER:PTN000434994) /// 1902476 // chloride transmembrane transport (MGI:MGI:6201960|PMID:21873635 [IBA] PANTHER:PTN001055383)	0098794 // postsynapse (MGI:MGI:4459044|GO_REF:0000033 [IBA] PANTHER:PTN000436343) /// 0005887 // integral component of plasma membrane (MGI:MGI:4459044|GO_REF:0000033 [IBA] PANTHER:PTN000434994) /// 0005887 // integral component of plasma membrane (MGI:MGI:6201960|PMID:21873635 [IBA] PANTHER:PTN000434994) /// 0032590 // dendrite membrane (MGI:MGI:6201960|PMID:21873635 [IBA] PANTHER:PTN000436343) /// 0043005 // neuron projection (MGI:MGI:4459044|GO_REF:0000033 [IBA] PANTHER:PTN000434994) /// 0016020 // membrane (MGI:MGI:2152098|GO_REF:0000002 [IEA] InterPro:IPR001390) /// 0005886 // plasma membrane (MGI:MGI:1354194|GO_REF:0000004 [IEA] UniProtKB-KW:KW-1003) /// 0045211 // postsynaptic membrane (MGI:MGI:1354194|GO_REF:0000004 [IEA] UniProtKB-KW:KW-0628) /// 0098982 // GABA-ergic synapse (MGI:MGI:4417868|GO_REF:0000096 [ISO] RGD:2648) /// 1902711 // GABA-A receptor complex (MGI:MGI:6201960|PMID:21873635 [IBA] PANTHER:PTN001055383) /// 0045202 // synapse (MGI:MGI:6201960|PMID:21873635 [IBA] PANTHER:PTN000434994) /// 0045202 // synapse (MGI:MGI:4459044|GO_REF:0000033 [IBA] PANTHER:PTN000434994) /// 0016021 // integral component of membrane (MGI:MGI:2152098|GO_REF:0000002 [IEA] InterPro:IPR006028|InterPro:IPR005433|InterPro:IPR006202|InterPro:IPR036734|InterPro:IPR006201|InterPro:IPR036719|InterPro:IPR006029) /// 0098794 // postsynapse (MGI:MGI:6201960|PMID:21873635 [IBA] PANTHER:PTN000436343) /// 0030054 // cell junction (MGI:MGI:1354194|GO_REF:0000004 [IEA] UniProtKB-KW:KW-0965) /// 1902711 // GABA-A receptor complex (MGI:MGI:4459044|GO_REF:0000033 [IBA] PANTHER:PTN001055383) /// 0032590 // dendrite membrane (MGI:MGI:4459044|GO_REF:0000033 [IBA] PANTHER:PTN000436343) /// 0098982 // GABA-ergic synapse (MGI:MGI:6189365|PMID:22666188 [EXP]) /// 0045202 // synapse (MGI:MGI:4417868|GO_REF:0000096 [ISO] RGD:2648) /// 0016021 // integral component of membrane (MGI:MGI:1354194|GO_REF:0000004 [IEA] UniProtKB-KW:KW-0812) /// 0043005 // neuron projection (MGI:MGI:6201960|PMID:21873635 [IBA] PANTHER:PTN000434994) /// 0099060 // integral component of postsynaptic specialization membrane (MGI:MGI:4417868|GO_REF:0000096 [ISO] RGD:2648) /// 0016020 // membrane (MGI:MGI:1354194|GO_REF:0000004 [IEA] UniProtKB-KW:KW-0472) /// 0098982 // GABA-ergic synapse (MGI:MGI:6189365|PMID:22666188 [IDA]) /// 0034707 // chloride channel complex (MGI:MGI:1354194|GO_REF:0000004 [IEA] UniProtKB-KW:KW-0869) /// 0099060 // integral component of postsynaptic specialization membrane (MGI:MGI:6189365|PMID:22666188 [IDA])	0005230 // extracellular ligand-gated ion channel activity (MGI:MGI:4459044|GO_REF:0000033 [IBA] PANTHER:PTN000434994) /// 0005230 // extracellular ligand-gated ion channel activity (MGI:MGI:6201960|PMID:21873635 [IBA] PANTHER:PTN000434994) /// 0022851 // GABA-gated chloride ion channel activity (MGI:MGI:4459044|GO_REF:0000033 [IBA] PANTHER:PTN000436343) /// 0004888 // transmembrane signaling receptor activity (MGI:MGI:2152098|GO_REF:0000002 [IEA] InterPro:IPR006028|InterPro:IPR006201) /// 0008503 // benzodiazepine receptor activity (MGI:MGI:6201960|PMID:21873635 [IBA] PANTHER:PTN001055383) /// 0005254 // chloride channel activity (MGI:MGI:4459044|GO_REF:0000033 [IBA] PANTHER:PTN001055383) /// 0005237 // inhibitory extracellular ligand-gated ion channel activity (MGI:MGI:6201960|PMID:21873635 [IBA] PANTHER:PTN001055383) /// 0005216 // ion channel activity (MGI:MGI:2152098|GO_REF:0000002 [IEA] InterPro:IPR006028|InterPro:IPR001390|InterPro:IPR006201) /// 0005254 // chloride channel activity (MGI:MGI:6201960|PMID:21873635 [IBA] PANTHER:PTN001055383) /// 0008503 // benzodiazepine receptor activity (MGI:MGI:4459044|GO_REF:0000033 [IBA] PANTHER:PTN001055383) /// 1904315 // transmitter-gated ion channel activity involved in regulation of postsynaptic membrane potential (MGI:MGI:6201960|PMID:21873635 [IBA] PANTHER:PTN000436343) /// 1904315 // transmitter-gated ion channel activity involved in regulation of postsynaptic membrane potential (MGI:MGI:6189365|PMID:22666188 [IDA]) /// 0004890 // GABA-A receptor activity (MGI:MGI:4417868|GO_REF:0000096 [ISO] RGD:2648) /// 0005237 // inhibitory extracellular ligand-gated ion channel activity (MGI:MGI:4459044|GO_REF:0000033 [IBA] PANTHER:PTN001055383) /// 1904315 // transmitter-gated ion channel activity involved in regulation of postsynaptic membrane potential (MGI:MGI:4417868|GO_REF:0000096 [ISO] RGD:2648) /// 0004890 // GABA-A receptor activity (MGI:MGI:6201960|PMID:21873635 [IBA] PANTHER:PTN001055383) /// 1904315 // transmitter-gated ion channel activity involved in regulation of postsynaptic membrane potential (MGI:MGI:4459044|GO_REF:0000033 [IBA] PANTHER:PTN000436343) /// 0004890 // GABA-A receptor activity (MGI:MGI:4459044|GO_REF:0000033 [IBA] PANTHER:PTN001055383) /// 0022851 // GABA-gated chloride ion channel activity (MGI:MGI:6201960|PMID:21873635 [IBA] PANTHER:PTN000436343) /// 1904315 // transmitter-gated ion channel activity involved in regulation of postsynaptic membrane potential (MGI:MGI:6189365|PMID:22666188 [EXP])	gamma-aminobutyric acid (GABA) A receptor, subunit alpha 3	Gabra-3	protein	taxon:10090	20190210	UniProt			182	0.0292171	0.0272146	9.87858	116	0.0138706	0.00699237	13.3273	236	0.0371391	0.0473383	9.03579	224	0.0286691	0.0315624	9.50907	503	0.0737508	0.269893	12.2867	1125	0.0780738	0.451987	12.0205	115	0.0183276	0.0543938	4.04981	605	0.0688322	0.300363	10.9511	359	0.0455497	0.159044	6.89082	551	0.0707109	0.279037	10.3023	356	0.0458088	0.0975784	8.22601	61	0.0087174	0.00444081	9.09636	89	0.0225828	0.0196655	18.5605	309	0.0403066	0.0946511	6.12372	228	0.0359047	0.121689	5.9115	1032	0.0792727	0.515826	11.9772	241	0.0347244	0.0917869	5.641	1184	0.0643297	0.449745	9.91781
Mir767	X	complement(72589988..72590094)	ENSMUSG00000076455	0	#N/A	#N/A	#N/A	#N/A	#N/A	0	#N/A	#N/A	#N/A	#N/A	#N/A	0	#N/A	#N/A	#N/A	#N/A	#N/A																	0	0	0	0	0	0	0	0	0	0	0	0	0	0	0	0	0	0	0	0	0	0	0	0	0	0	0	0	0	0	0	0	0	0	0	0	0	0	0	0	0	0	0	0	0	0	0	0	0	0	0	0	0	0	0	0	0	0	0	0	0	0	0	0	0	0	0	0	0	0	0	0
Mir105	X	complement(72591500..72591579)	ENSMUSG00000077847	0	#N/A	#N/A	#N/A	#N/A	#N/A	0	#N/A	#N/A	#N/A	#N/A	#N/A	0	#N/A	#N/A	#N/A	#N/A	#N/A	Mir105	MGI	MGI:3718453	Mir105		0008150 // biological_process (MGI:MGI:2156816|GO_REF:0000015 [ND])	0005575 // cellular_component (MGI:MGI:2156816|GO_REF:0000015 [ND])	0003674 // molecular_function (MGI:MGI:2156816|GO_REF:0000015 [ND])	microRNA 105	Mirn105|mmu-mir-105	gene	taxon:10090	20110808	MGI			0	0	0	0	0	0	0	0	0	0	0	0	0	0	0	0	0	0	0	0	0	0	0	0	0	0	0	0	0	0	0	0	0	0	0	0	0	0	0	0	0	0	0	0	0	0	0	0	0	0	0	0	0	0	0	0	0	0	0	0	0	0	0	0	0	0	0	0	0	0	0	0
Gm23461	X	72611803..72611909	ENSMUSG00000065199	0	#N/A	#N/A	#N/A	#N/A	#N/A	0	#N/A	#N/A	#N/A	#N/A	#N/A	0	#N/A	#N/A	#N/A	#N/A	#N/A																	0	0	0	0	0	0	0	0	0	0	0	0	0	0	0	0	0	0	0	0	0	0	0	0	0	0	0	0	0	0	0	0	0	0	0	0	0	0	0	0	0	0	0	0	0	0	0	0	0	0	0	0	0	0	0	0	0	0	0	0	0	0	0	0	0	0	0	0	0	0	0	0
Gabrq	X	72825178..72842602	ENSMUSG00000031344	0.106585	2.64165	1.40144	0.042647	0.307362	1	0.0232666	-1.57866	-0.658697	0.472773	0.999939	1	0.0915322	2.25019	1.17005	0.0906199	0.287412	1	Gabrq	MGI	MGI:1888498	Gabrq		0050877 // neurological system process (MGI:MGI:6201960|PMID:21873635 [IBA] PANTHER:PTN000434994) /// 0007165 // signal transduction (MGI:MGI:4459044|GO_REF:0000033 [IBA] PANTHER:PTN000434994) /// 0034220 // ion transmembrane transport (MGI:MGI:4459044|GO_REF:0000033 [IBA] PANTHER:PTN000434994) /// 0034220 // ion transmembrane transport (MGI:MGI:6201960|PMID:21873635 [IBA] PANTHER:PTN000434994) /// 0007268 // chemical synaptic transmission (MGI:MGI:6201960|PMID:21873635 [IBA] PANTHER:PTN000434994) /// 0042391 // regulation of membrane potential (MGI:MGI:4459044|GO_REF:0000033 [IBA] PANTHER:PTN000434994) /// 0042391 // regulation of membrane potential (MGI:MGI:6201960|PMID:21873635 [IBA] PANTHER:PTN000434994) /// 0006811 // ion transport (MGI:MGI:2152098|GO_REF:0000002 [IEA] InterPro:IPR008101|InterPro:IPR006202|InterPro:IPR036734|InterPro:IPR036719|InterPro:IPR006029) /// 0006821 // chloride transport (MGI:MGI:1858335|PMID:10804200 [ISS]) /// 0006811 // ion transport (MGI:MGI:1354194|GO_REF:0000004 [IEA] UniProtKB-KW:KW-0406) /// 0007165 // signal transduction (MGI:MGI:6201960|PMID:21873635 [IBA] PANTHER:PTN000434994) /// 0007268 // chemical synaptic transmission (MGI:MGI:4459044|GO_REF:0000033 [IBA] PANTHER:PTN000434994) /// 0007214 // gamma-aminobutyric acid signaling pathway (MGI:MGI:1858335|PMID:10804200 [ISS]) /// 0050877 // neurological system process (MGI:MGI:4459044|GO_REF:0000033 [IBA] PANTHER:PTN000434994)	0045202 // synapse (MGI:MGI:4459044|GO_REF:0000033 [IBA] PANTHER:PTN000434994) /// 0005887 // integral component of plasma membrane (MGI:MGI:4459044|GO_REF:0000033 [IBA] PANTHER:PTN000434994) /// 0043235 // receptor complex (MGI:MGI:5474145|PMID:23382219 [ISO] UniProtKB:Q9UN88) /// 0005887 // integral component of plasma membrane (MGI:MGI:6201960|PMID:21873635 [IBA] PANTHER:PTN000434994) /// 0016021 // integral component of membrane (MGI:MGI:2152098|GO_REF:0000002 [IEA] InterPro:IPR006028|InterPro:IPR006202|InterPro:IPR036734|InterPro:IPR006201|InterPro:IPR036719|InterPro:IPR006029) /// 0030054 // cell junction (MGI:MGI:1354194|GO_REF:0000004 [IEA] UniProtKB-KW:KW-0965) /// 1902711 // GABA-A receptor complex (MGI:MGI:6201960|PMID:21873635 [IBA] PANTHER:PTN000435002) /// 0016021 // integral component of membrane (MGI:MGI:1354194|GO_REF:0000004 [IEA] UniProtKB-KW:KW-0812) /// 0043005 // neuron projection (MGI:MGI:6201960|PMID:21873635 [IBA] PANTHER:PTN000434994) /// 0016020 // membrane (MGI:MGI:1354194|GO_REF:0000004 [IEA] UniProtKB-KW:KW-0472) /// 0043005 // neuron projection (MGI:MGI:4459044|GO_REF:0000033 [IBA] PANTHER:PTN000434994) /// 0005887 // integral component of plasma membrane (MGI:MGI:1858335|PMID:10804200 [ISS]) /// 0016020 // membrane (MGI:MGI:2152098|GO_REF:0000002 [IEA] InterPro:IPR008101) /// 0034707 // chloride channel complex (MGI:MGI:1354194|GO_REF:0000004 [IEA] UniProtKB-KW:KW-0869) /// 0005886 // plasma membrane (MGI:MGI:1354194|GO_REF:0000004 [IEA] UniProtKB-KW:KW-1003) /// 0045211 // postsynaptic membrane (MGI:MGI:1354194|GO_REF:0000004 [IEA] UniProtKB-KW:KW-0628) /// 1902711 // GABA-A receptor complex (MGI:MGI:4459044|GO_REF:0000033 [IBA] PANTHER:PTN000435002) /// 0045202 // synapse (MGI:MGI:6201960|PMID:21873635 [IBA] PANTHER:PTN000434994)	0004890 // GABA-A receptor activity (MGI:MGI:1858335|PMID:10804200 [ISS]) /// 0004890 // GABA-A receptor activity (MGI:MGI:6201960|PMID:21873635 [IBA] PANTHER:PTN000435002) /// 0005230 // extracellular ligand-gated ion channel activity (MGI:MGI:4459044|GO_REF:0000033 [IBA] PANTHER:PTN000434994) /// 0005230 // extracellular ligand-gated ion channel activity (MGI:MGI:6201960|PMID:21873635 [IBA] PANTHER:PTN000434994) /// 0005254 // chloride channel activity (MGI:MGI:1354194|GO_REF:0000004 [IEA] UniProtKB-KW:KW-0869) /// 0004888 // transmembrane signaling receptor activity (MGI:MGI:2152098|GO_REF:0000002 [IEA] InterPro:IPR006028|InterPro:IPR006201) /// 0004890 // GABA-A receptor activity (MGI:MGI:4459044|GO_REF:0000033 [IBA] PANTHER:PTN000435002) /// 0005216 // ion channel activity (MGI:MGI:2152098|GO_REF:0000002 [IEA] InterPro:IPR006028|InterPro:IPR006201)	gamma-aminobutyric acid (GABA) A receptor, subunit theta		protein	taxon:10090	20190210	UniProt			5	0.0103261	0.00961837	0.27139	3	0.00461488	0.00232642	0.344671	9	0.0182206	0.0232244	0.344585	15	0.0246978	0.0271903	0.636768	31	0.0584738	0.213987	0.757229	235	0.209808	1.21463	2.51095	18	0.0369046	0.109528	0.633884	37	0.054155	0.236316	0.669739	39	0.0636585	0.222273	0.748585	102	0.168398	0.664526	1.90715	23	0.0380739	0.0811021	0.531455	0	0	0	0	0	0	0	0	50	0.0839052	0.197033	0.990893	19	0.0384921	0.130458	0.492625	132	0.130442	0.848786	1.53197	43	0.0797052	0.210685	1.00648	179	0.125116	0.874719	1.4994
Cetn2	X	complement(72913532..72918411)	ENSMUSG00000031347	1.10823	-1.21068	-0.275823	0.484011	0.797313	1	0.758757	1.25098	0.323058	0.4878	0.999939	1	1.41129	1.00248	0.00357513	0.992748	0.997407	1	Cetn2	MGI	MGI:1347085	Cetn2		0051301 // cell division (MGI:MGI:1354194|GO_REF:0000004 [IEA] UniProtKB-KW:KW-0132) /// 0006974 // cellular response to DNA damage stimulus (MGI:MGI:1354194|GO_REF:0000004 [IEA] UniProtKB-KW:KW-0227) /// 0007283 // spermatogenesis (PMID:14581517 [IEP]) /// 0007099 // centriole replication (MGI:MGI:4459044|GO_REF:0000033 [IBA] PANTHER:PTN002746217) /// 0006289 // nucleotide-excision repair (MGI:MGI:4459044|GO_REF:0000033 [IBA] PANTHER:PTN002746217) /// 0007049 // cell cycle (MGI:MGI:1354194|GO_REF:0000004 [IEA] UniProtKB-KW:KW-0131) /// 0007099 // centriole replication (MGI:MGI:6201960|PMID:21873635 [IBA] PANTHER:PTN002746217) /// 0006289 // nucleotide-excision repair (MGI:MGI:6201960|PMID:21873635 [IBA] PANTHER:PTN002746217) /// 0006281 // DNA repair (MGI:MGI:1354194|GO_REF:0000004 [IEA] UniProtKB-KW:KW-0234) /// 0000226 // microtubule cytoskeleton organization (MGI:MGI:6201960|PMID:21873635 [IBA] PANTHER:PTN000549683) /// 0007099 // centriole replication (MGI:MGI:4834177|GO_REF:0000096 [ISO] UniProtKB:P41208) /// 0032465 // regulation of cytokinesis (MGI:MGI:4834177|GO_REF:0000096 [ISO] UniProtKB:P41208) /// 0000226 // microtubule cytoskeleton organization (MGI:MGI:4459044|GO_REF:0000033 [IBA] PANTHER:PTN000549683) /// 0006289 // nucleotide-excision repair (MGI:MGI:4834177|GO_REF:0000096 [ISO] UniProtKB:P41208)	0005634 // nucleus (MGI:MGI:1354194|GO_REF:0000004 [IEA] UniProtKB-KW:KW-0539) /// 0005814 // centriole (MGI:MGI:2445510|PMID:12802058 [IDA]) /// 0005929 // cilium (MGI:MGI:4437526|PMID:20081859 [IDA]) /// 0005813 // centrosome (MGI:MGI:3762422|PMID:17920017 [IDA]) /// 0005815 // microtubule organizing center (MGI:MGI:6201960|PMID:21873635 [IBA] PANTHER:PTN000549683) /// 0005622 // intracellular (MGI:MGI:4834177|GO_REF:0000096 [ISO] UniProtKB:P41208) /// 0005813 // centrosome (MGI:MGI:4459044|GO_REF:0000033 [IBA] PANTHER:PTN000549683) /// 0005814 // centriole (MGI:MGI:5491999|PMID:22349705 [ISO] UniProtKB:P41208) /// 0005813 // centrosome (MGI:MGI:4834177|GO_REF:0000096 [ISO] UniProtKB:P41208) /// 0071942 // XPC complex (MGI:MGI:4834177|GO_REF:0000096 [ISO] UniProtKB:P41208) /// 0005814 // centriole (MGI:MGI:6201960|PMID:21873635 [IBA] PANTHER:PTN000549683) /// 0005814 // centriole (MGI:MGI:4834177|GO_REF:0000096 [ISO] UniProtKB:P41208) /// 0036064 // ciliary basal body (MGI:MGI:3525432|PMID:15347651 [IDA]) /// 0005813 // centrosome (MGI:MGI:3773587|PMID:18207742 [IDA]) /// 0005814 // centriole (MGI:MGI:4459044|GO_REF:0000033 [IBA] PANTHER:PTN000549683) /// 0005815 // microtubule organizing center (MGI:MGI:4459044|GO_REF:0000033 [IBA] PANTHER:PTN000549683) /// 0005813 // centrosome (MGI:MGI:4417868|GO_REF:0000096 [ISO] RGD:620247) /// 0005814 // centriole (MGI:MGI:5606030|PMID:25088364 [IDA]) /// 0005814 // centriole (MGI:MGI:1932230|PMID:11250075 [IDA]) /// 0005813 // centrosome (MGI:MGI:6201960|PMID:21873635 [IBA] PANTHER:PTN000549683) /// 0005856 // cytoskeleton (MGI:MGI:1354194|GO_REF:0000004 [IEA] UniProtKB-KW:KW-0206) /// 0005814 // centriole (MGI:MGI:5562587|PMID:24421332 [ISO] UniProtKB:P41208) /// 0032391 // photoreceptor connecting cilium (MGI:MGI:3525432|PMID:15347651 [IDA]) /// 0036064 // ciliary basal body (MGI:MGI:4437526|PMID:20081859 [IDA]) /// 0005814 // centriole (MGI:MGI:3790380|PMID:18239929 [IDA]) /// 0005814 // centriole (MGI:MGI:2671632|PMID:12840069 [IDA]) /// 0005737 // cytoplasm (MGI:MGI:1354194|GO_REF:0000004 [IEA] UniProtKB-KW:KW-0963)	0008017 // microtubule binding (MGI:MGI:3796932|PMID:18269917 [IDA]) /// 0031683 // G-protein beta/gamma-subunit complex binding (MGI:MGI:3525432|PMID:15347651 [IDA]) /// 0046872 // metal ion binding (MGI:MGI:1354194|GO_REF:0000004 [IEA] UniProtKB-KW:KW-0479) /// 0005509 // calcium ion binding (MGI:MGI:1932230|PMID:11250075 [TAS]) /// 0032795 // heterotrimeric G-protein binding (MGI:MGI:3796932|PMID:18269917 [IDA])	centrin 2	1110034A02Rik|caltractin	protein	taxon:10090	20181127	GO_Central			80	0.589942	0.549508	4.34223	29	0.159291	0.0803005	3.33182	141	1.01928	1.29919	5.3985	144	0.846609	0.932048	6.11297	175	1.17867	4.31336	4.27468	455	1.4505	8.39728	4.86162	108	0.790651	2.34655	3.8033	247	1.29088	5.63303	4.47096	193	1.12487	3.92765	3.70453	150	0.88426	3.48944	2.80463	226	1.33586	2.84555	5.22213	48	0.315103	0.160519	7.15779	29	0.338018	0.294352	6.04779	291	1.74367	4.09462	5.767	217	1.56975	5.32024	5.62629	402	1.41848	9.23003	4.66555	200	1.32374	3.49903	4.68133	401	1.00082	6.99702	3.35899
Nsdhl	X	72918557..72958514	ENSMUSG00000031349	0.223796	-1.67952	-0.748049	0.0993441	0.450864	1	0.196081	-1.58488	-0.664372	0.213472	0.999939	1	0.196081	-2.0326	-1.02332	0.024192	0.127904	1	Nsdhl	MGI	MGI:1099438	Nsdhl		0007224 // smoothened signaling pathway (MGI:MGI:3690259|PMID:17028112 [IGI] MGI:MGI:105373) /// 0006694 // steroid biosynthetic process (MGI:MGI:1354194|GO_REF:0000004 [IEA] UniProtKB-KW:KW-0752) /// 0006694 // steroid biosynthetic process (MGI:MGI:2152098|GO_REF:0000002 [IEA] InterPro:IPR002225) /// 0008203 // cholesterol metabolic process (MGI:MGI:6201960|PMID:21873635 [IBA] PANTHER:PTN000820966) /// 0008203 // cholesterol metabolic process (MGI:MGI:1338572|PMID:10369263 [IMP] MGI:MGI:1857776) /// 0060716 // labyrinthine layer blood vessel development (MGI:MGI:3690259|PMID:17028112 [IMP] MGI:MGI:1862021) /// 0006629 // lipid metabolic process (MGI:MGI:1354194|GO_REF:0000004 [IEA] UniProtKB-KW:KW-0443) /// 0016126 // sterol biosynthetic process (MGI:MGI:1354194|GO_REF:0000004 [IEA] UniProtKB-KW:KW-0756) /// 0008203 // cholesterol metabolic process (MGI:MGI:4459044|GO_REF:0000033 [IBA] PANTHER:PTN000820966) /// 0001942 // hair follicle development (MGI:MGI:53980|PMID:4435359 [IMP] MGI:MGI:1857776) /// 0008202 // steroid metabolic process (MGI:MGI:1354194|GO_REF:0000004 [IEA] UniProtKB-KW:KW-0753) /// 0055114 // oxidation-reduction process (MGI:MGI:6201960|PMID:21873635 [IBA] CGD:CAL0000189861|PANTHER:PTN000041225) /// 0006695 // cholesterol biosynthetic process (MGI:MGI:1354194|GO_REF:0000004 [IEA] UniProtKB-KW:KW-0152)	0016021 // integral component of membrane (MGI:MGI:1354194|GO_REF:0000004 [IEA] UniProtKB-KW:KW-0812) /// 0016020 // membrane (MGI:MGI:1354194|GO_REF:0000004 [IEA] UniProtKB-KW:KW-0472) /// 0005783 // endoplasmic reticulum (MGI:MGI:4459044|GO_REF:0000033 [IBA] PANTHER:PTN000820966) /// 0005783 // endoplasmic reticulum (MGI:MGI:4834177|GO_REF:0000096 [ISO] UniProtKB:Q15738) /// 0005811 // lipid particle (MGI:MGI:4834177|GO_REF:0000096 [ISO] UniProtKB:Q15738) /// 0005783 // endoplasmic reticulum (MGI:MGI:6201960|PMID:21873635 [IBA] PANTHER:PTN000820966)	0016616 // oxidoreductase activity, acting on the CH-OH group of donors, NAD or NADP as acceptor (MGI:MGI:4459044|GO_REF:0000033 [IBA] PANTHER:PTN000041225) /// 0016491 // oxidoreductase activity (MGI:MGI:6201960|PMID:21873635 [IBA] PANTHER:PTN000041225) /// 0016616 // oxidoreductase activity, acting on the CH-OH group of donors, NAD or NADP as acceptor (MGI:MGI:6201960|PMID:21873635 [IBA] PANTHER:PTN000041225) /// 0047012 // sterol-4-alpha-carboxylate 3-dehydrogenase (decarboxylating) activity (MGI:MGI:2152096|GO_REF:0000003 [IEA] EC:1.1.1.170) /// 0003854 // 3-beta-hydroxy-delta5-steroid dehydrogenase activity (MGI:MGI:2152098|GO_REF:0000002 [IEA] InterPro:IPR002225) /// 0016491 // oxidoreductase activity (MGI:MGI:4459044|GO_REF:0000033 [IBA] PANTHER:PTN000041225)	NAD(P) dependent steroid dehydrogenase-like	bare patches|Bpa|H105E3|Str|striated|XAP104	protein	taxon:10090	20061023	MGI	results_in_development_of(EMAPA:18771)		163	0.146799	0.136738	8.8473	110	0.0737906	0.0371988	12.6379	220	0.194228	0.247567	8.4232	255	0.183095	0.201573	10.8251	465	0.382492	1.39974	11.3584	783	0.304849	1.76484	8.36626	40	0.0357633	0.106141	1.40863	351	0.224034	0.977616	6.35347	534	0.380104	1.32719	10.2498	242	0.174229	0.687537	4.5248	431	0.311133	0.662751	9.95901	53	0.0424916	0.021646	7.9034	6	0.008541	0.00743767	1.25127	312	0.228319	0.536156	6.18317	140	0.123684	0.419195	3.62987	487	0.209866	1.3656	5.65204	173	0.139841	0.36964	4.04935	723	0.220378	1.54072	6.05623
Gm14684	X	72981823..72982344	ENSMUSG00000084944	0	#N/A	#N/A	#N/A	#N/A	#N/A	0	#N/A	#N/A	#N/A	#N/A	#N/A	0	#N/A	#N/A	#N/A	#N/A	#N/A																	0	0	0	0	0	0	0	0	0	0	0	0	0	0	0	0	0	0	0	0	0	0	0	0	0	0	0	0	0	0	0	0	0	0	0	0	0	0	0	0	0	0	0	0	0	0	0	0	0	0	0	0	0	0	0	0	0	0	0	0	0	0	0	0	0	0	0	0	0	0	0	0
Zfp185	X	72987339..73031543	ENSMUSG00000031351	0.267541	1.28222	0.358647	0.351546	0.71341	1	0.109504	-1.21453	-0.280394	0.541433	0.999939	1	0.267593	1.27438	0.349797	0.363361	0.618627	1	Zfp185	MGI	MGI:108095	Zfp185			0005856 // cytoskeleton (MGI:MGI:1354194|GO_REF:0000004 [IEA] UniProtKB-KW:KW-0206) /// 0030054 // cell junction (MGI:MGI:1354194|GO_REF:0000004 [IEA] UniProtKB-KW:KW-0965) /// 0005737 // cytoplasm (MGI:MGI:1354194|GO_REF:0000004 [IEA] UniProtKB-KW:KW-0963) /// 0015629 // actin cytoskeleton (MGI:MGI:2152098|GO_REF:0000002 [IEA] InterPro:IPR030637)	0046872 // metal ion binding (MGI:MGI:1354194|GO_REF:0000004 [IEA] UniProtKB-KW:KW-0479) /// 0051015 // actin filament binding (MGI:MGI:2152098|GO_REF:0000002 [IEA] InterPro:IPR030637)	zinc finger protein 185	P1-	protein	taxon:10090	20190210	UniProt			72	0.0586139	0.0545966	3.90801	84	0.0509354	0.0256772	9.65079	146	0.116513	0.14851	5.58994	139	0.090216	0.0993206	5.90072	311	0.231239	0.846227	7.59672	1024	0.360375	2.08629	10.9413	111	0.0897083	0.266242	3.90895	480	0.276936	1.20847	8.68851	408	0.262515	0.916609	7.83135	535	0.34817	1.37394	10.0032	288	0.187929	0.400312	6.65475	16	0.0115952	0.00590683	2.38593	32	0.0411756	0.0358565	6.67343	385	0.254672	0.59804	7.62988	320	0.255546	0.866104	8.29684	939	0.365773	2.38008	10.8979	314	0.229429	0.60645	7.34968	844	0.232544	1.62577	7.06979
Mir2137	X	72992079..72992144	ENSMUSG00000089357	0	#N/A	#N/A	#N/A	#N/A	#N/A	0	#N/A	#N/A	#N/A	#N/A	#N/A	0	#N/A	#N/A	#N/A	#N/A	#N/A																	0	0	0	0	0	0	0	0	0	0	0	0	0	0	0	0	0	0	0	0	0	0	0	0	0	0	0	0	0	0	0	0	0	0	0	0	0	0	0	0	0	0	0	0	0	0	0	0	0	0	0	0	0	0	0	0	0	0	0	0	0	0	0	0	0	0	0	0	0	0	0	0
Pnma5	X	complement(73033981..73037103)	ENSMUSG00000050424	0.0538269	1.64214	0.71558	0.469224	0.789773	1	0.0173475	-1.72661	-0.787938	0.610319	0.999939	1	0.050775	1.66606	0.736437	0.454148	0.691538	1	Pnma5	MGI	MGI:2180566	Pnma5		0008150 // biological_process (MGI:MGI:2156816|GO_REF:0000015 [ND])	0005575 // cellular_component (MGI:MGI:2156816|GO_REF:0000015 [ND])	0042802 // identical protein binding (MGI:MGI:4834177|GO_REF:0000096 [ISO] UniProtKB:Q96PV4)	paraneoplastic antigen family 5		protein	taxon:10090	20100202	MGI			1	0.0115231	0.0107333	0.0542779	0	0	0	0	2	0.0225918	0.028796	0.0765745	0	0	0	0	5	0.0526224	0.192573	0.122134	2	0.00996287	0.0576773	0.0213698	6	0.0686373	0.203706	0.211295	11	0.0898319	0.392	0.199112	6	0.0546442	0.190798	0.115167	5	0.0460581	0.181753	0.0934877	2	0.0184727	0.0393491	0.0462135	0	0	0	0	0	0	0	0	5	0.0468155	0.109936	0.0990893	3	0.0339109	0.114932	0.0777829	10	0.0551373	0.358777	0.116058	5	0.0517117	0.136689	0.117033	17	0.0662995	0.463517	0.142401
Pnma3	X	73064787..73068191	ENSMUSG00000046287	0.00258439	2.02063	1.01481	0.667405	#N/A	1	0	1.14604	0.196652	0.956262	#N/A	1	0.0113282	5.76035	2.52616	0.258965	0.518994	1	Pnma3	MGI	MGI:2180565	Pnma3		0008150 // biological_process (MGI:MGI:2156816|GO_REF:0000015 [ND])	0005634 // nucleus (MGI:MGI:1354194|GO_REF:0000004 [IEA] UniProtKB-KW:KW-0539) /// 0005575 // cellular_component (MGI:MGI:2156816|GO_REF:0000015 [ND])	0003674 // molecular_function (MGI:MGI:2156816|GO_REF:0000015 [ND]) /// 0008270 // zinc ion binding (MGI:MGI:2152098|GO_REF:0000002 [IEA] InterPro:IPR001878) /// 0046872 // metal ion binding (MGI:MGI:1354194|GO_REF:0000004 [IEA] UniProtKB-KW:KW-0479) /// 0003676 // nucleic acid binding (MGI:MGI:2152098|GO_REF:0000002 [IEA] InterPro:IPR001878)	paraneoplastic antigen MA3		protein	taxon:10090	20100202	MGI			0	0	0	0	0	0	0	0	0	0	0	0	0	0	0	0	0	0	0	0	1	0.00456887	0.0264503	0.0106849	0	0	0	0	0	0	0	0	1	0.0083531	0.0291661	0.0191945	0	0	0	0	0	0	0	0	0	0	0	0	0	0	0	0	0	0	0	0	4	0.04147	0.140551	0.10371	3	0.0151713	0.0987191	0.0348175	0	0	0	0	0	0	0	0
Xlr4a	X	complement(73074345..73082478)	ENSMUSG00000079845	0.294943	1.09289	0.12815	0.850461	0.952491	1	0.146211	-2.07244	-1.05133	0.213039	0.999939	1	0.181941	-1.47609	-0.561783	0.409588	0.656979	1	Xlr4a	MGI	MGI:3574098	Xlr4a		0007286 // spermatid development (MGI:MGI:4459044|GO_REF:0000033 [IBA] PANTHER:PTN001064565) /// 0007283 // spermatogenesis (MGI:MGI:6201960|PMID:21873635 [IBA] PANTHER:PTN001064565) /// 0007286 // spermatid development (MGI:MGI:6201960|PMID:21873635 [IBA] PANTHER:PTN001064565) /// 0051321 // meiotic cell cycle (MGI:MGI:6201960|PMID:21873635 [IBA] PANTHER:PTN001064565) /// 0007283 // spermatogenesis (MGI:MGI:4459044|GO_REF:0000033 [IBA] PANTHER:PTN001064565) /// 0051321 // meiotic cell cycle (MGI:MGI:4459044|GO_REF:0000033 [IBA] PANTHER:PTN001064565)	0000795 // synaptonemal complex (MGI:MGI:4459044|GO_REF:0000033 [IBA] PANTHER:PTN001064565) /// 0000795 // synaptonemal complex (MGI:MGI:6201960|PMID:21873635 [IBA] PANTHER:PTN001064565)	0003674 // molecular_function (MGI:MGI:2156816|GO_REF:0000015 [ND])	X-linked lymphocyte-regulated 4A		protein	taxon:10090	20180411	GO_Central			23	0.101757	0.0947824	1.24839	5	0.016477	0.00830627	0.574452	50	0.21685	0.276401	1.91436	63	0.222217	0.244643	2.67443	43	0.173755	0.635861	1.05035	122	0.233336	1.35084	1.30355	8	0.0351372	0.104282	0.281726	82	0.25711	1.12195	1.48429	233	0.814735	2.84477	4.47231	38	0.134396	0.530352	0.710506	54	0.191497	0.407912	1.24776	4	0.0157538	0.00802531	0.596483	0	0	0	0	70	0.251643	0.590928	1.38725	19	0.0824594	0.279474	0.492625	123	0.260387	1.69433	1.42752	33	0.131039	0.346375	0.772419	123	0.184176	1.28762	1.03031
Xlr3a	X	complement(73086293..73097095)	ENSMUSG00000057836	0.05531	-1.42656	-0.512545	0.529216	0.821576	1	0.0468441	1.09455	0.130333	0.894616	0.999939	1	0.0645766	-1.25328	-0.325714	0.688257	0.851858	1	Xlr3a	MGI	MGI:109506	Xlr3a		0007286 // spermatid development (MGI:MGI:4459044|GO_REF:0000033 [IBA] PANTHER:PTN001064565) /// 0007283 // spermatogenesis (MGI:MGI:6201960|PMID:21873635 [IBA] PANTHER:PTN001064565) /// 0007286 // spermatid development (MGI:MGI:6201960|PMID:21873635 [IBA] PANTHER:PTN001064565) /// 0051321 // meiotic cell cycle (MGI:MGI:6201960|PMID:21873635 [IBA] PANTHER:PTN001064565) /// 0007283 // spermatogenesis (MGI:MGI:4459044|GO_REF:0000033 [IBA] PANTHER:PTN001064565) /// 0051321 // meiotic cell cycle (MGI:MGI:4459044|GO_REF:0000033 [IBA] PANTHER:PTN001064565)	0000795 // synaptonemal complex (MGI:MGI:4459044|GO_REF:0000033 [IBA] PANTHER:PTN001064565) /// 0000795 // synaptonemal complex (MGI:MGI:6201960|PMID:21873635 [IBA] PANTHER:PTN001064565)	0003674 // molecular_function (MGI:MGI:2156816|GO_REF:0000015 [ND])	X-linked lymphocyte-regulated 3A		protein	taxon:10090	20180411	GO_Central			19	0.063292	0.058954	1.03128	1	0.00248123	0.00125082	0.11489	34	0.111027	0.141517	1.30177	1	0.0026558	0.00292382	0.0424512	18	0.0547647	0.200413	0.439681	39	0.0561625	0.325138	0.41671	4	0.0132281	0.0392591	0.140863	44	0.103877	0.453287	0.796446	19	0.0500235	0.174665	0.364695	20	0.0532591	0.21017	0.373951	46	0.122825	0.261632	1.06291	2	0.00593084	0.00302128	0.298241	2	0.0105304	0.00917012	0.417089	34	0.0920293	0.21611	0.673807	6	0.0196064	0.0664505	0.155566	94	0.149831	0.974946	1.09095	13	0.0388678	0.102739	0.304286	20	0.0225486	0.157643	0.167531
Gm20455	X	73097187..73104886	ENSMUSG00000092255	0.000404078	1.30947	0.388984	0.864146	#N/A	1	0	1.1184	0.161437	0.961961	#N/A	1	0.000759505	1.16503	0.22037	0.922241	#N/A	1																	0	0	0	0	0	0	0	0	0	0	0	0	0	0	0	0	0	0	0	0	1	0.00202039	0.0116965	0.0106849	0	0	0	0	0	0	0	0	0	0	0	0	0	0	0	0	0	0	0	0	0	0	0	0	0	0	0	0	1	0.00379753	0.00891764	0.0198179	0	0	0	0	0	0	0	0	0	0	0	0	0	0	0	0
Xlr5a	X	complement(73107635..73292976)	ENSMUSG00000058328	0.00606678	-2.67902	-1.42171	0.0824073	0.415665	1	0.00438662	-1.10126	-0.139152	0.884619	0.999939	1	0.00438662	-4.07438	-2.02658	0.0135297	0.0866616	1	Xlr5a	MGI	MGI:3574108	Xlr5a		0007286 // spermatid development (MGI:MGI:4459044|GO_REF:0000033 [IBA] PANTHER:PTN001064565) /// 0007283 // spermatogenesis (MGI:MGI:6201960|PMID:21873635 [IBA] PANTHER:PTN001064565) /// 0007286 // spermatid development (MGI:MGI:6201960|PMID:21873635 [IBA] PANTHER:PTN001064565) /// 0051321 // meiotic cell cycle (MGI:MGI:6201960|PMID:21873635 [IBA] PANTHER:PTN001064565) /// 0007283 // spermatogenesis (MGI:MGI:4459044|GO_REF:0000033 [IBA] PANTHER:PTN001064565) /// 0051321 // meiotic cell cycle (MGI:MGI:4459044|GO_REF:0000033 [IBA] PANTHER:PTN001064565)	0000795 // synaptonemal complex (MGI:MGI:4459044|GO_REF:0000033 [IBA] PANTHER:PTN001064565) /// 0000795 // synaptonemal complex (MGI:MGI:6201960|PMID:21873635 [IBA] PANTHER:PTN001064565)	0003674 // molecular_function (MGI:MGI:2156816|GO_REF:0000015 [ND])	X-linked lymphocyte-regulated 5A		protein	taxon:10090	20180411	GO_Central			26	0.00504823	0.00470223	1.41123	73	0.0105575	0.00532218	8.38699	8	0.00152268	0.00194084	0.306298	15	0.00232197	0.00255631	0.636768	14	0.00248271	0.00908557	0.341974	210	0.0176267	0.102045	2.24382	14	0.00269858	0.00800902	0.493021	20	0.00275211	0.0120094	0.362021	22	0.00337609	0.0117881	0.422278	25	0.00388038	0.0153127	0.467438	39	0.00606965	0.0129291	0.901164	28	0.00483966	0.00246542	4.17538	4	0.00122757	0.00106899	0.834179	13	0.00205098	0.00481626	0.257632	26	0.00495211	0.0167838	0.674118	65	0.00603889	0.0392949	0.75438	18	0.00313682	0.00829155	0.421319	63	0.00414	0.0289438	0.527721
Gm14685	X	73117047..73129262	ENSMUSG00000067771	0.0332371	1.63301	0.707535	0.522436	0.818137	1	0.0305859	3.08578	1.62563	0.212539	0.999939	1	0.0412086	1.93646	0.953422	0.38736	0.638662	1	Gm14685	MGI	MGI:3710618	Gm14685		0008150 // biological_process (MGI:MGI:2156816|GO_REF:0000015 [ND])	0005575 // cellular_component (MGI:MGI:2156816|GO_REF:0000015 [ND])	0003674 // molecular_function (MGI:MGI:2156816|GO_REF:0000015 [ND])	predicted gene 14685		protein	taxon:10090	20100202	MGI			7	0.0206209	0.0192076	0.379945	0	0	0	0	11	0.0317656	0.040489	0.42116	2	0.00469722	0.00517126	0.0849024	0	0	0	0	24	0.0305639	0.176941	0.256437	13	0.0380185	0.112834	0.457805	12	0.0250531	0.109324	0.217213	17	0.0395808	0.138202	0.326306	14	0.0329691	0.130102	0.261766	29	0.0684765	0.145863	0.670096	0	0	0	0	5	0.023281	0.0202736	1.04272	0	0	0	0	5	0.0144488	0.0489703	0.129638	14	0.0197341	0.128409	0.162482	65	0.17186	0.454278	1.52143	0	0	0	0
DXBay18	X	complement(73137232..73149450)	ENSMUSG00000071745	0.0574444	3.86335	1.94985	0.0857189	0.422624	1	0.0171128	4.21878	2.07682	0.119849	0.999939	1	0.0350498	2.01513	1.01087	0.374831	0.628354	1	DXBay18	MGI	MGI:99870	DXBay18		0008150 // biological_process (MGI:MGI:2156816|GO_REF:0000015 [ND])	0005575 // cellular_component (MGI:MGI:2156816|GO_REF:0000015 [ND])	0003674 // molecular_function (MGI:MGI:2156816|GO_REF:0000015 [ND])	DNA segment, Chr X, Baylor 18		protein	taxon:10090	20080819	MGI			2	0.00589025	0.00548654	0.108556	0	0	0	0	0	0	0	0	2	0.00469607	0.00516999	0.0849024	19	0.0511082	0.187032	0.464108	98	0.124772	0.722333	1.04712	42	0.122799	0.364451	1.47906	0	0	0	0	14	0.0325879	0.113786	0.268723	3	0.00706308	0.0278721	0.0560926	4	0.00944272	0.0201141	0.092427	0	0	0	0	9	0.0418956	0.0364835	1.8769	29	0.0693991	0.162968	0.574718	11	0.0317795	0.107708	0.285204	37	0.0521415	0.339284	0.429416	0	0	0	0	22	0.0219291	0.153312	0.184284
Xlr5b	X	73148796..73158872	ENSMUSG00000072479	0	#N/A	#N/A	#N/A	#N/A	#N/A	0	#N/A	#N/A	#N/A	#N/A	#N/A	0	#N/A	#N/A	#N/A	#N/A	#N/A	Xlr5b	MGI	MGI:3574109	Xlr5b		0007286 // spermatid development (MGI:MGI:4459044|GO_REF:0000033 [IBA] PANTHER:PTN001064565) /// 0007283 // spermatogenesis (MGI:MGI:6201960|PMID:21873635 [IBA] PANTHER:PTN001064565) /// 0007286 // spermatid development (MGI:MGI:6201960|PMID:21873635 [IBA] PANTHER:PTN001064565) /// 0051321 // meiotic cell cycle (MGI:MGI:6201960|PMID:21873635 [IBA] PANTHER:PTN001064565) /// 0007283 // spermatogenesis (MGI:MGI:4459044|GO_REF:0000033 [IBA] PANTHER:PTN001064565) /// 0051321 // meiotic cell cycle (MGI:MGI:4459044|GO_REF:0000033 [IBA] PANTHER:PTN001064565)	0000795 // synaptonemal complex (MGI:MGI:4459044|GO_REF:0000033 [IBA] PANTHER:PTN001064565) /// 0000795 // synaptonemal complex (MGI:MGI:6201960|PMID:21873635 [IBA] PANTHER:PTN001064565)	0003674 // molecular_function (MGI:MGI:2156816|GO_REF:0000015 [ND])	X-linked lymphocyte-regulated 5B	OTTMUSG00000017646	protein	taxon:10090	20180411	GO_Central			0	0	0	0	0	0	0	0	0	0	0	0	0	0	0	0	0	0	0	0	0	0	0	0	0	0	0	0	0	0	0	0	0	0	0	0	0	0	0	0	0	0	0	0	0	0	0	0	0	0	0	0	0	0	0	0	0	0	0	0	0	0	0	0	0	0	0	0	0	0	0	0
Spin2d	X	complement(73175302..73176989)	ENSMUSG00000079566	0	#N/A	#N/A	#N/A	#N/A	#N/A	0	#N/A	#N/A	#N/A	#N/A	#N/A	0	#N/A	#N/A	#N/A	#N/A	#N/A	Spin2d	MGI	MGI:1922101	Spin2d		0008150 // biological_process (MGI:MGI:2156816|GO_REF:0000015 [ND])	0005654 // nucleoplasm (MGI:MGI:6201960|PMID:21873635 [IBA] PANTHER:PTN001624706) /// 0005654 // nucleoplasm (MGI:MGI:4834177|GO_REF:0000096 [ISO] UniProtKB:Q9BPZ2) /// 0005829 // cytosol (MGI:MGI:4834177|GO_REF:0000096 [ISO] UniProtKB:Q9BPZ2) /// 0005829 // cytosol (MGI:MGI:4459044|GO_REF:0000033 [IBA] PANTHER:PTN001624706) /// 0005654 // nucleoplasm (MGI:MGI:4834177|GO_REF:0000096 [ISO] UniProtKB:Q99865) /// 0005829 // cytosol (MGI:MGI:4834177|GO_REF:0000096 [ISO] UniProtKB:Q99865) /// 0005654 // nucleoplasm (MGI:MGI:4459044|GO_REF:0000033 [IBA] PANTHER:PTN001624706) /// 0005829 // cytosol (MGI:MGI:6201960|PMID:21873635 [IBA] PANTHER:PTN001624706)	0035064 // methylated histone binding (MGI:MGI:4834177|GO_REF:0000096 [ISO] UniProtKB:Q9BPZ2) /// 0035064 // methylated histone binding (MGI:MGI:4834177|GO_REF:0000096 [ISO] UniProtKB:Q99865) /// 0035064 // methylated histone binding (MGI:MGI:4459044|GO_REF:0000033 [IBA] PANTHER:PTN001624706) /// 0035064 // methylated histone binding (MGI:MGI:6201960|PMID:21873635 [IBA] PANTHER:PTN001624706)	spindlin family, member 2D	4930408F14Rik	protein	taxon:10090	20180118	GO_Central			0	0	0	0	0	0	0	0	0	0	0	0	0	0	0	0	0	0	0	0	0	0	0	0	0	0	0	0	0	0	0	0	0	0	0	0	0	0	0	0	0	0	0	0	0	0	0	0	0	0	0	0	0	0	0	0	0	0	0	0	0	0	0	0	0	0	0	0	0	0	0	0
Xlr3b	X	73192207..73202930	ENSMUSG00000073125	0.188878	-1.36647	-0.450453	0.535845	0.825162	1	0.152204	-1.31009	-0.389671	0.653119	0.999939	1	0.152204	-2.06986	-1.04953	0.149923	0.384599	1	Xlr3b	MGI	MGI:109505	Xlr3b		0007286 // spermatid development (MGI:MGI:4459044|GO_REF:0000033 [IBA] PANTHER:PTN001064565) /// 0007283 // spermatogenesis (MGI:MGI:6201960|PMID:21873635 [IBA] PANTHER:PTN001064565) /// 0061003 // positive regulation of dendritic spine morphogenesis (MGI:MGI:4836115|PMID:20510857 [IMP]) /// 0007286 // spermatid development (MGI:MGI:6201960|PMID:21873635 [IBA] PANTHER:PTN001064565) /// 0051321 // meiotic cell cycle (MGI:MGI:6201960|PMID:21873635 [IBA] PANTHER:PTN001064565) /// 0051965 // positive regulation of synapse assembly (MGI:MGI:4836115|PMID:20510857 [IMP]) /// 0007283 // spermatogenesis (MGI:MGI:4459044|GO_REF:0000033 [IBA] PANTHER:PTN001064565) /// 0051321 // meiotic cell cycle (MGI:MGI:4459044|GO_REF:0000033 [IBA] PANTHER:PTN001064565)	0000795 // synaptonemal complex (MGI:MGI:4459044|GO_REF:0000033 [IBA] PANTHER:PTN001064565) /// 0000795 // synaptonemal complex (MGI:MGI:6201960|PMID:21873635 [IBA] PANTHER:PTN001064565)	0003674 // molecular_function (MGI:MGI:2156816|GO_REF:0000015 [ND])	X-linked lymphocyte-regulated 3B	EG574437|Xlr3b	protein	taxon:10090	20180411	GO_Central			32	0.107382	0.100022	1.73689	5	0.0124976	0.00630019	0.574452	94	0.309217	0.394135	3.599	37	0.0989886	0.108978	1.57069	76	0.232932	0.852422	1.85643	208	0.30174	1.74684	2.22245	1	0.00333138	0.00988709	0.0352158	57	0.135559	0.591539	1.03176	107	0.283786	0.990883	2.05381	82	0.219971	0.868044	1.5332	107	0.287806	0.613062	2.47242	0	0	0	0	8	0.0424321	0.0369507	1.66836	80	0.218135	0.51224	1.58543	25	0.0822951	0.278917	0.648191	105	0.168597	1.09706	1.21861	23	0.0692727	0.183108	0.538352	68	0.0772299	0.539934	0.569604
Xlr4b	X	73214333..73222453	ENSMUSG00000067768	0.244978	1.42812	0.514117	0.469765	0.790037	1	0.10554	-1.54068	-0.623565	0.481377	0.999939	1	0.193653	1.13546	0.183279	0.796763	0.900167	1	Xlr4b	MGI	MGI:1350975	Xlr4b		0007286 // spermatid development (MGI:MGI:4459044|GO_REF:0000033 [IBA] PANTHER:PTN001064565) /// 0007283 // spermatogenesis (MGI:MGI:6201960|PMID:21873635 [IBA] PANTHER:PTN001064565) /// 0061003 // positive regulation of dendritic spine morphogenesis (MGI:MGI:4836115|PMID:20510857 [IMP]) /// 0007286 // spermatid development (MGI:MGI:6201960|PMID:21873635 [IBA] PANTHER:PTN001064565) /// 0051321 // meiotic cell cycle (MGI:MGI:6201960|PMID:21873635 [IBA] PANTHER:PTN001064565) /// 0051965 // positive regulation of synapse assembly (MGI:MGI:4836115|PMID:20510857 [IMP]) /// 0007283 // spermatogenesis (MGI:MGI:4459044|GO_REF:0000033 [IBA] PANTHER:PTN001064565) /// 0051321 // meiotic cell cycle (MGI:MGI:4459044|GO_REF:0000033 [IBA] PANTHER:PTN001064565)	0000795 // synaptonemal complex (MGI:MGI:4459044|GO_REF:0000033 [IBA] PANTHER:PTN001064565) /// 0000795 // synaptonemal complex (MGI:MGI:6201960|PMID:21873635 [IBA] PANTHER:PTN001064565)	0003674 // molecular_function (MGI:MGI:2156816|GO_REF:0000015 [ND])	X-linked lymphocyte-regulated 4B	Xlr4	protein	taxon:10090	20180411	GO_Central			19	0.0841945	0.0784239	1.03128	3	0.00990202	0.00499174	0.344671	43	0.186789	0.238085	1.64635	8	0.0282631	0.0311155	0.33961	54	0.218553	0.799801	1.31904	128	0.245204	1.41954	1.36766	10	0.0439918	0.130562	0.352158	41	0.128761	0.561875	0.742143	195	0.682951	2.38463	3.74292	35	0.123984	0.489264	0.654414	51	0.181148	0.385867	1.17844	2	0.00788953	0.00401908	0.298241	0	0	0	0	51	0.183634	0.431222	1.01071	32	0.139101	0.471446	0.829684	141	0.29897	1.94539	1.63642	40	0.159089	0.420521	0.936265	125	0.187471	1.31066	1.04707
F8a	X	73228291..73230795	ENSMUSG00000078317	1.38704	1.81129	0.857016	0.148689	0.520967	1	0.469835	1.60355	0.68127	0.332514	0.999939	1	1.87116	2.08522	1.0602	0.0737163	0.254005	1	F8a	MGI	MGI:95474	F8a		0008150 // biological_process (MGI:MGI:2156816|GO_REF:0000015 [ND])	0005634 // nucleus (MGI:MGI:5551576|PMID:23749422 [IDA]) /// 0005737 // cytoplasm (MGI:MGI:5551576|PMID:23749422 [IDA]) /// 0005634 // nucleus (MGI:MGI:4834177|GO_REF:0000096 [ISO] UniProtKB:P23610)	0003674 // molecular_function (MGI:MGI:2156816|GO_REF:0000015 [ND])	factor 8-associated gene A	DXUcsf1	protein	taxon:10090	20130213	MGI			18	0.258586	0.240862	0.977003	16	0.171208	0.0863083	1.83824	36	0.506976	0.646203	1.37834	50	0.572667	0.630461	2.12256	64	0.83974	3.07305	1.56331	136	0.844612	4.88966	1.45314	239	3.40856	10.1162	8.41657	76	0.773777	3.37653	1.37568	74	0.840211	2.93373	1.42039	93	1.06803	4.21463	1.73887	59	0.679387	1.44718	1.3633	8	0.102309	0.052118	1.19297	26	0.590373	0.514109	5.42216	165	1.92605	4.5229	3.26995	128	1.80382	6.11355	3.31874	256	1.75975	11.4506	2.9711	192	2.47562	6.54381	4.49407	286	1.39057	9.7218	2.39569
Xlr4c	X	complement(73233688..73243130)	ENSMUSG00000031362	0.0751825	1.69832	0.764109	0.311321	0.684165	1	0.0251906	-1.47943	-0.565046	0.580802	0.999939	1	0.0691566	1.52577	0.609537	0.419124	0.664918	1	Xlr4c	MGI	MGI:3574099	Xlr4c		0007286 // spermatid development (MGI:MGI:4459044|GO_REF:0000033 [IBA] PANTHER:PTN001064565) /// 0007283 // spermatogenesis (MGI:MGI:6201960|PMID:21873635 [IBA] PANTHER:PTN001064565) /// 0007286 // spermatid development (MGI:MGI:6201960|PMID:21873635 [IBA] PANTHER:PTN001064565) /// 0051321 // meiotic cell cycle (MGI:MGI:6201960|PMID:21873635 [IBA] PANTHER:PTN001064565) /// 0007283 // spermatogenesis (MGI:MGI:4459044|GO_REF:0000033 [IBA] PANTHER:PTN001064565) /// 0051321 // meiotic cell cycle (MGI:MGI:4459044|GO_REF:0000033 [IBA] PANTHER:PTN001064565)	0000795 // synaptonemal complex (MGI:MGI:4459044|GO_REF:0000033 [IBA] PANTHER:PTN001064565) /// 0000795 // synaptonemal complex (MGI:MGI:6201960|PMID:21873635 [IBA] PANTHER:PTN001064565)	0003674 // molecular_function (MGI:MGI:2156816|GO_REF:0000015 [ND])	X-linked lymphocyte-regulated 4C	2900036K24Rik	protein	taxon:10090	20180411	GO_Central			2	0.00762183	0.00709944	0.108556	3	0.00851576	0.00429291	0.344671	6	0.0224148	0.0285703	0.229724	7	0.0212681	0.0234144	0.297158	19	0.0661327	0.242015	0.464108	56	0.0922581	0.534103	0.598353	11	0.0416163	0.123512	0.387373	18	0.0486152	0.212142	0.325819	45	0.13554	0.473258	0.863751	19	0.0578831	0.228417	0.355253	13	0.0397106	0.0845883	0.300388	0	0	0	0	0	0	0	0	33	0.102187	0.239963	0.65399	5	0.0186918	0.0633507	0.129638	65	0.118528	0.771259	0.75438	13	0.0444656	0.117536	0.304286	48	0.0619105	0.432832	0.402073
Xlr3c	X	complement(73254540..73265390)	ENSMUSG00000058147	0	#N/A	#N/A	#N/A	#N/A	#N/A	0	#N/A	#N/A	#N/A	#N/A	#N/A	0	#N/A	#N/A	#N/A	#N/A	#N/A	Xlr3c	MGI	MGI:3047103	Xlr3c		0007286 // spermatid development (MGI:MGI:4459044|GO_REF:0000033 [IBA] PANTHER:PTN001064565) /// 0007283 // spermatogenesis (MGI:MGI:6201960|PMID:21873635 [IBA] PANTHER:PTN001064565) /// 0007286 // spermatid development (MGI:MGI:6201960|PMID:21873635 [IBA] PANTHER:PTN001064565) /// 0051321 // meiotic cell cycle (MGI:MGI:6201960|PMID:21873635 [IBA] PANTHER:PTN001064565) /// 0007283 // spermatogenesis (MGI:MGI:4459044|GO_REF:0000033 [IBA] PANTHER:PTN001064565) /// 0051321 // meiotic cell cycle (MGI:MGI:4459044|GO_REF:0000033 [IBA] PANTHER:PTN001064565)	0000795 // synaptonemal complex (MGI:MGI:4459044|GO_REF:0000033 [IBA] PANTHER:PTN001064565) /// 0000795 // synaptonemal complex (MGI:MGI:6201960|PMID:21873635 [IBA] PANTHER:PTN001064565)	0003674 // molecular_function (MGI:MGI:2156816|GO_REF:0000015 [ND])	X-linked lymphocyte-regulated 3C	Xlr3b	protein	taxon:10090	20180411	GO_Central			0	0	0	0	0	0	0	0	0	0	0	0	0	0	0	0	0	0	0	0	0	0	0	0	0	0	0	0	0	0	0	0	0	0	0	0	0	0	0	0	0	0	0	0	0	0	0	0	0	0	0	0	0	0	0	0	0	0	0	0	0	0	0	0	0	0	0	0	0	0	0	0
Xlr5c	X	complement(73282896..73292976)	ENSMUSG00000067764	0.00112855	2.11739	1.08229	0.636259	#N/A	1	0	1.12922	0.175323	0.960305	#N/A	1	0.00116024	1.87792	0.909136	0.690345	#N/A	1	Xlr5c	MGI	MGI:1350981	Xlr5c		0007286 // spermatid development (MGI:MGI:4459044|GO_REF:0000033 [IBA] PANTHER:PTN001064565) /// 0007283 // spermatogenesis (MGI:MGI:6201960|PMID:21873635 [IBA] PANTHER:PTN001064565) /// 0007286 // spermatid development (MGI:MGI:6201960|PMID:21873635 [IBA] PANTHER:PTN001064565) /// 0051321 // meiotic cell cycle (MGI:MGI:6201960|PMID:21873635 [IBA] PANTHER:PTN001064565) /// 0007283 // spermatogenesis (MGI:MGI:4459044|GO_REF:0000033 [IBA] PANTHER:PTN001064565) /// 0051321 // meiotic cell cycle (MGI:MGI:4459044|GO_REF:0000033 [IBA] PANTHER:PTN001064565)	0005634 // nucleus (MGI:MGI:5816821|PMID:26075718 [IDA]) /// 0000795 // synaptonemal complex (MGI:MGI:4459044|GO_REF:0000033 [IBA] PANTHER:PTN001064565) /// 0005694 // chromosome (MGI:MGI:5816821|PMID:26075718 [IDA]) /// 0000795 // synaptonemal complex (MGI:MGI:6201960|PMID:21873635 [IBA] PANTHER:PTN001064565)	0003674 // molecular_function (MGI:MGI:2156816|GO_REF:0000015 [ND])	X-linked lymphocyte-regulated 5C	Xlr5	protein	taxon:10090	20180411	GO_Central			0	0	0	0	0	0	0	0	0	0	0	0	0	0	0	0	0	0	0	0	0	0	0	0	0	0	0	0	0	0	0	0	2	0.00564275	0.0197025	0.0383889	0	0	0	0	0	0	0	0	0	0	0	0	0	0	0	0	2	0.0058012	0.0136228	0.0396357	0	0	0	0	0	0	0	0	0	0	0	0	0	0	0	0
Gm45015	X	complement(73334996..73336840)	ENSMUSG00000109368	0	-1.90246	-0.927865	0.726314	#N/A	1	0	1.1184	0.161437	0.961961	#N/A	1	0.00132028	1.16479	0.220076	0.922346	#N/A	1																	0	0	0	0	0	0	0	0	0	0	0	0	0	0	0	0	0	0	0	0	0	0	0	0	0	0	0	0	0	0	0	0	0	0	0	0	0	0	0	0	0	0	0	0	0	0	0	0	0	0	0	0	0	0	0	0	0	0	0	0	0	0	0	0	0	0	0	0	1	0.00660141	0.0461522	0.00837653
Zfp275	X	73342621..73359080	ENSMUSG00000031365	1.32474	1.61898	0.695081	0.0353671	0.280749	1	0.48653	-1.21092	-0.276102	0.482234	0.999939	1	1.29888	1.51065	0.595165	0.071555	0.249524	1																	147	0.321386	0.299359	7.97885	89	0.144935	0.0730635	10.2252	212	0.454359	0.579135	8.1169	211	0.367784	0.404901	8.9572	573	1.14419	4.18719	13.9965	1599	1.51128	8.74915	17.0851	537	1.16554	3.45915	18.9109	884	1.36972	5.97706	16.0013	657	1.13527	3.96398	12.6108	825	1.44189	5.68995	15.4255	457	0.800865	1.70594	10.5598	74	0.144023	0.0733682	11.0349	8	0.0276453	0.0240741	1.66836	695	1.23466	2.89932	13.7734	508	1.08949	3.69254	13.1712	1456	1.52317	9.91125	16.8981	674	1.32258	3.49597	15.7761	1790	1.32451	9.26001	14.994
Gm18336	X	complement(73396439..73398736)	ENSMUSG00000096966	0.0363587	-1.08759	-0.12114	0.915474	0.973509	1	0.0170702	-2.82968	-1.50064	0.430756	0.999939	1	0.0576048	1.43798	0.524044	0.638312	0.822395	1																	2	0.0313198	0.0291732	0.108556	2	0.0233288	0.0117603	0.229781	2	0.0307024	0.039134	0.0765745	0	0	0	0	0	0	0	0	1	0.00676981	0.039192	0.0106849	1	0.0155464	0.0461397	0.0352158	2	0.0221968	0.0968601	0.0362021	3	0.0371309	0.129648	0.0575834	8	0.100149	0.395207	0.14958	1	0.0125523	0.0267379	0.0231068	0	0	0	0	0	0	0	0	0	0	0	0	8	0.122894	0.416516	0.207421	7	0.0524524	0.341307	0.0812409	5	0.0702766	0.185762	0.117033	8	0.0424007	0.296434	0.0670122
Gm26726	X	complement(73402211..73411436)	ENSMUSG00000097110	0.019513	8.64656	3.11213	0.0476147	0.325428	1	0.00104217	1.53965	0.622606	0.782944	0.999939	1	0.0302092	13.9844	3.80575	0.0147876	0.0921422	1																	1	0.00390055	0.00363321	0.0542779	0	0	0	0	0	0	0	0	0	0	0	0	0	0	0	0	2	0.00337243	0.0195238	0.0213698	1	0.00387229	0.0114924	0.0352158	0	0	0	0	3	0.00924852	0.0322926	0.0575834	26	0.0810715	0.319922	0.486136	1	0.00312651	0.00665984	0.0231068	0	0	0	0	0	0	0	0	0	0	0	0	7	0.026784	0.0907771	0.181493	27	0.0503927	0.327904	0.313358	3	0.0105026	0.0277616	0.0702199	48	0.0633667	0.443013	0.402073
Gm37741	X	73407676..73408931	ENSMUSG00000103141	0.00916176	2.09374	1.06608	0.635124	#N/A	1	0	1.1184	0.161437	0.963006	#N/A	1	0.00387885	1.82185	0.865407	0.699532	#N/A	1																	0	0	0	0	0	0	0	0	0	0	0	0	0	0	0	0	0	0	0	0	0	0	0	0	0	0	0	0	0	0	0	0	0	0	0	0	2	0.0458088	0.180769	0.0373951	0	0	0	0	0	0	0	0	0	0	0	0	0	0	0	0	0	0	0	0	0	0	0	0	0	0	0	0	2	0.0193943	0.13559	0.0167531
Zfp92	X	73411096..73428385	ENSMUSG00000031374	0.0310249	1.6372	0.711229	0.359858	0.720045	1	0.00933696	-1.22251	-0.289841	0.781685	0.999939	1	0.0367532	1.89935	0.925502	0.231427	0.489091	1	Zfp92	MGI	MGI:108094	Zfp92		0006355 // regulation of transcription, DNA-templated (MGI:MGI:2152098|GO_REF:0000002 [IEA] InterPro:IPR001909|InterPro:IPR036051) /// 0008150 // biological_process (MGI:MGI:2156816|GO_REF:0000015 [ND])	0005634 // nucleus (MGI:MGI:1354194|GO_REF:0000004 [IEA] UniProtKB-KW:KW-0539) /// 0005622 // intracellular (MGI:MGI:2152098|GO_REF:0000002 [IEA] InterPro:IPR001909|InterPro:IPR036051)	0046872 // metal ion binding (MGI:MGI:1354194|GO_REF:0000004 [IEA] UniProtKB-KW:KW-0479) /// 0003677 // DNA binding (MGI:MGI:1354194|GO_REF:0000004 [IEA] UniProtKB-KW:KW-0238) /// 0003676 // nucleic acid binding (MGI:MGI:2152098|GO_REF:0000002 [IEA] InterPro:IPR001909|InterPro:IPR036051|InterPro:IPR013087)	zinc finger protein 92		protein	taxon:10090	20190210	UniProt			3	0.00624404	0.00581608	0.162834	7	0.0108521	0.0054707	0.804232	1	0.00204032	0.00260063	0.0382873	4	0.00663751	0.00730736	0.169805	11	0.0209108	0.0765236	0.268694	26	0.023394	0.135433	0.277807	13	0.0268615	0.0797211	0.457805	24	0.0354019	0.154483	0.434425	22	0.0361903	0.126364	0.422278	20	0.0332769	0.131317	0.373951	12	0.0200198	0.0426445	0.277281	0	0	0	0	0	0	0	0	26	0.0439714	0.103257	0.515265	19	0.0387926	0.131477	0.492625	19	0.0189224	0.123128	0.220511	10	0.0186808	0.049379	0.234066	90	0.0633988	0.443237	0.753887
Trex2	X	complement(73433705..73435344)	ENSMUSG00000031372	0.662457	-3.50767	-1.81051	0.0870718	0.425376	1	0.428046	-35.4308	-5.14693	0.000741937	0.389366	1	0.728847	-3.2491	-1.70004	0.107811	0.318184	1	Trex2	MGI	MGI:1346343	Trex2		0006281 // DNA repair (MGI:MGI:1354194|GO_REF:0000004 [IEA] UniProtKB-KW:KW-0234) /// 0006259 // DNA metabolic process (MGI:MGI:4834177|GO_REF:0000096 [ISO] UniProtKB:Q9BQ50) /// 0006974 // cellular response to DNA damage stimulus (MGI:MGI:1354194|GO_REF:0000004 [IEA] UniProtKB-KW:KW-0227) /// 0006281 // DNA repair (MGI:MGI:2152098|GO_REF:0000002 [IEA] InterPro:IPR034926) /// 0090305 // nucleic acid phosphodiester bond hydrolysis (MGI:MGI:6201960|PMID:21873635 [IBA] MGI:MGI:1328317|PANTHER:PTN000990596|UniProtKB:Q9BQ50) /// 0006259 // DNA metabolic process (MGI:MGI:6201960|PMID:21873635 [IBA] MGI:MGI:1328317|PANTHER:PTN000990596|UniProtKB:Q9BQ50)	0005634 // nucleus (MGI:MGI:1354194|GO_REF:0000004 [IEA] UniProtKB-KW:KW-0539)	0046872 // metal ion binding (MGI:MGI:1354194|GO_REF:0000004 [IEA] UniProtKB-KW:KW-0479) /// 0016787 // hydrolase activity (MGI:MGI:1354194|GO_REF:0000004 [IEA] UniProtKB-KW:KW-0378) /// 0008853 // exodeoxyribonuclease III activity (MGI:MGI:2152096|GO_REF:0000003 [IEA] EC:3.1.11.2) /// 0004518 // nuclease activity (MGI:MGI:1354194|GO_REF:0000004 [IEA] UniProtKB-KW:KW-0540) /// 0008296 // 3'-5'-exodeoxyribonuclease activity (MGI:MGI:4459044|GO_REF:0000033 [IBA] PANTHER:PTN000990596) /// 0004527 // exonuclease activity (MGI:MGI:1354194|GO_REF:0000004 [IEA] UniProtKB-KW:KW-0269) /// 0042803 // protein homodimerization activity (MGI:MGI:4834177|GO_REF:0000096 [ISO] UniProtKB:Q9BQ50) /// 0000287 // magnesium ion binding (MGI:MGI:4834177|GO_REF:0000096 [ISO] UniProtKB:Q9BQ50) /// 0003676 // nucleic acid binding (MGI:MGI:2152098|GO_REF:0000002 [IEA] InterPro:IPR036397) /// 0008296 // 3'-5'-exodeoxyribonuclease activity (MGI:MGI:6201960|PMID:21873635 [IBA] PANTHER:PTN000990596) /// 0008408 // 3'-5' exonuclease activity (MGI:MGI:2152098|GO_REF:0000002 [IEA] InterPro:IPR034926) /// 0008296 // 3'-5'-exodeoxyribonuclease activity (MGI:MGI:4834177|GO_REF:0000096 [ISO] UniProtKB:Q9BQ50)	three prime repair exonuclease 2		protein	taxon:10090	20130613	MGI			2	0.043886	0.0408781	0.108556	117	1.91229	0.964012	13.4422	1	0.0215104	0.0274176	0.0382873	7	0.12246	0.134819	0.297158	2	0.0400829	0.146684	0.0488535	98	0.929627	5.38182	1.04712	24	0.522816	1.55165	0.845178	3	0.0466538	0.203583	0.0543032	56	0.9712	3.39109	1.07489	48	0.841988	3.32263	0.897482	6	0.105531	0.224794	0.138641	0	0	0	0	0	0	0	0	57	1.0163	2.38656	1.12962	39	0.839482	2.8452	1.01118	16	0.167994	1.09313	0.185693	77	1.51648	4.00852	1.80231	14	0.103972	0.726897	0.117271
Haus7	X	complement(73437315..73459044)	ENSMUSG00000031371	0.217555	-1.25264	-0.324975	0.463239	0.786771	1	0.145885	-1.02516	-0.0358558	0.945638	0.999939	1	0.285346	-1.00585	-0.00840966	0.984828	0.993546	1	Haus7	MGI	MGI:1920988	Haus7		0051301 // cell division (MGI:MGI:1354194|GO_REF:0000004 [IEA] UniProtKB-KW:KW-0132) /// 0051225 // spindle assembly (MGI:MGI:4834177|GO_REF:0000096 [ISO] UniProtKB:Q99871) /// 0007098 // centrosome cycle (MGI:MGI:4834177|GO_REF:0000096 [ISO] UniProtKB:Q99871) /// 0007049 // cell cycle (MGI:MGI:1354194|GO_REF:0000004 [IEA] UniProtKB-KW:KW-0131)	0070652 // HAUS complex (MGI:MGI:4834177|GO_REF:0000096 [ISO] UniProtKB:Q99871) /// 0005813 // centrosome (MGI:MGI:4834177|GO_REF:0000096 [ISO] UniProtKB:Q99871) /// 0005856 // cytoskeleton (MGI:MGI:1354194|GO_REF:0000004 [IEA] UniProtKB-KW:KW-0206) /// 0005874 // microtubule (MGI:MGI:1354194|GO_REF:0000004 [IEA] UniProtKB-KW:KW-0493) /// 0005737 // cytoplasm (MGI:MGI:1354194|GO_REF:0000004 [IEA] UniProtKB-KW:KW-0963)	0031996 // thioesterase binding (MGI:MGI:4834177|GO_REF:0000096 [ISO] UniProtKB:Q99871)	HAUS augmin-like complex, subunit 7	1110020L19Rik|Uchl5ip	protein	taxon:10090	20190210	UniProt			78	0.129174	0.12032	4.23368	39	0.048108	0.0242519	4.48072	122	0.198058	0.252449	4.67105	133	0.175603	0.193325	5.64601	118	0.178482	0.653161	2.88236	245	0.175401	1.01544	2.61779	143	0.235103	0.697753	5.03585	155	0.181921	0.793847	2.80566	162	0.212041	0.740373	3.1095	214	0.28331	1.11799	4.00127	157	0.208407	0.443933	3.62776	14	0.0206395	0.0105142	2.08769	38	0.0994684	0.086619	7.9247	215	0.289315	0.67939	4.26084	168	0.272923	0.924999	4.35584	407	0.322517	2.09861	4.72358	161	0.239308	0.632562	3.76847	540	0.302669	2.11603	4.52332
Bgn	X	73483602..73495933	ENSMUSG00000031375	12.8756	-1.54039	-0.623297	0.0624227	0.366382	1	9.4281	1.12199	0.166054	0.667586	0.999939	1	31.0334	1.49187	0.577124	0.0844187	0.275532	1	Bgn	MGI	MGI:88158	Bgn		0019800 // peptide cross-linking via chondroitin 4-sulfate glycosaminoglycan (MGI:MGI:3807344|PMID:18757743 [IDA])	0005576 // extracellular region (MGI:MGI:1354194|GO_REF:0000004 [IEA] UniProtKB-KW:KW-0964) /// 0062023 /// 0042383 // sarcolemma (MGI:MGI:3665360|PMID:16810681 [IDA]) /// 0005622 // intracellular (MGI:MGI:3665360|PMID:16810681 [IDA]) /// 0031012 // extracellular matrix (MGI:MGI:3665360|PMID:16810681 [IDA]) /// 0005615 // extracellular space (MGI:MGI:5640941|PMID:24006456 [HDA]) /// 0030133 // transport vesicle (MGI:MGI:4834177|GO_REF:0000096 [ISO] UniProtKB:P21810) /// 0031012 // extracellular matrix (MGI:MGI:5588521|PMID:23900597 [IDA]) /// 0009986 // cell surface (MGI:MGI:62769|PMID:2212616 [ISS] UniProtKB:P21810)	0050840 // extracellular matrix binding (MGI:MGI:3807344|PMID:18757743 [IDA]) /// 0005539 // glycosaminoglycan binding (MGI:MGI:3807344|PMID:18757743 [IDA]) /// 0030021 // extracellular matrix structural constituent conferring compression resistance (MGI:MGI:6201853|PMID:28071719 [IEA]) /// 0030021 // extracellular matrix structural constituent conferring compression resistance (MGI:MGI:6201834|PMID:22159717 [RCA]) /// 0030021 // extracellular matrix structural constituent conferring compression resistance (MGI:MGI:6201853|PMID:28071719 [RCA]) /// 0030021 // extracellular matrix structural constituent conferring compression resistance (MGI:MGI:6201834|PMID:22159717 [IEA])	biglycan	BG|SLRR1A	protein	taxon:10090	20081202	MGI			2879	8.40132	7.8255	156.266	2959	6.43167	3.24229	339.96	3587	10.261	13.0789	137.336	2598	6.0443	6.65428	110.288	6004	16.0022	58.5605	146.658	15813	19.9484	115.486	168.96	3382	9.79763	29.078	119.1	5681	11.749	51.2692	102.832	4744	10.9415	38.2038	91.0586	5119	11.9415	47.1234	95.7127	5954	13.9267	29.6656	137.578	2138	5.55399	2.82931	318.82	685	3.1595	2.75135	142.853	13315	31.5718	74.1393	263.875	8317	23.8081	80.6909	215.64	35654	49.7843	323.945	413.795	8505	22.2757	58.8814	199.073	28074	27.7271	193.847	235.163
Atp2b3	X	73503086..73571005	ENSMUSG00000031376	0.016736	2.29663	1.19952	0.0771462	0.402833	1	0.00475761	1.65591	0.727625	0.387767	0.999939	1	0.0109375	1.4537	0.539731	0.428369	0.671797	1	Atp2b3	MGI	MGI:1347353	Atp2b3		0099132 /// 0006874 // cellular calcium ion homeostasis (MGI:MGI:4459044|GO_REF:0000033 [IBA] PANTHER:PTN000643846) /// 0051480 // regulation of cytosolic calcium ion concentration (MGI:MGI:6201960|PMID:21873635 [IBA] PANTHER:PTN001184751) /// 0006874 // cellular calcium ion homeostasis (MGI:MGI:6201960|PMID:21873635 [IBA] PANTHER:PTN000643846) /// 0051480 // regulation of cytosolic calcium ion concentration (MGI:MGI:4834177|GO_REF:0000096 [ISO] UniProtKB:Q16720) /// 0070588 // calcium ion transmembrane transport (MGI:MGI:6201960|PMID:21873635 [IBA] PANTHER:PTN000643812|RGD:2176|RGD:621305|SGD:S000002974|TAIR:locus:2094726|TAIR:locus:2175579|UniProtKB:P23634|UniProtKB:Q01814|WB:WBGene00003151|dictyBase:DDB_G0277861) /// 0051480 // regulation of cytosolic calcium ion concentration (MGI:MGI:4459044|GO_REF:0000033 [IBA] PANTHER:PTN001184751) /// 1990034 // calcium ion export from cell (MGI:MGI:4834177|GO_REF:0000096 [ISO] UniProtKB:Q16720) /// 0099131	0005887 // integral component of plasma membrane (MGI:MGI:6201960|PMID:21873635 [IBA] PANTHER:PTN000642960) /// 0098982 // GABA-ergic synapse (MGI:MGI:4834177|GO_REF:0000096 [ISO] UniProtKB:Q16720) /// 0099056 // integral component of presynaptic membrane (MGI:MGI:4417868|GO_REF:0000096 [ISO] RGD:621304) /// 0005886 // plasma membrane (MGI:MGI:4834177|GO_REF:0000096 [ISO] UniProtKB:Q16720) /// 0045121 // membrane raft (MGI:MGI:4417868|GO_REF:0000096 [ISO] RGD:621304) /// 0098978 // glutamatergic synapse (MGI:MGI:4417868|GO_REF:0000096 [ISO] RGD:621304) /// 0098688 /// 0098978 // glutamatergic synapse (MGI:MGI:4834177|GO_REF:0000096 [ISO] UniProtKB:Q16720) /// 0005794 // Golgi apparatus (MGI:MGI:4834177|GO_REF:0000096 [ISO] UniProtKB:Q16720) /// 0005887 // integral component of plasma membrane (MGI:MGI:4459044|GO_REF:0000033 [IBA] PANTHER:PTN000642960)	0005388 // calcium-transporting ATPase activity (MGI:MGI:4459044|GO_REF:0000033 [IBA] PANTHER:PTN000643812) /// 1905056 // calcium-transporting ATPase activity involved in regulation of presynaptic cytosolic calcium ion concentration (MGI:MGI:4834177|GO_REF:0000096 [ISO] UniProtKB:Q16720) /// 0030165 // PDZ domain binding (MGI:MGI:4459044|GO_REF:0000033 [IBA] PANTHER:PTN000643848) /// 0005388 // calcium-transporting ATPase activity (MGI:MGI:6201960|PMID:21873635 [IBA] PANTHER:PTN000643812) /// 0030165 // PDZ domain binding (MGI:MGI:4417868|GO_REF:0000096 [ISO] RGD:621304) /// 0015085 // calcium ion transmembrane transporter activity (MGI:MGI:4834177|GO_REF:0000096 [ISO] UniProtKB:Q16720) /// 0030165 // PDZ domain binding (MGI:MGI:6201960|PMID:21873635 [IBA] PANTHER:PTN000643848)	ATPase, Ca++ transporting, plasma membrane 3	6430519O13Rik|Pmca3	protein	taxon:10090	20170228	GO_Central			5	0.00264918	0.00246761	0.27139	6	0.00236791	0.0011937	0.689342	8	0.00415514	0.00529622	0.306298	4	0.00168967	0.00186019	0.169805	19	0.00919451	0.0336476	0.464108	95	0.0217597	0.125972	1.01506	17	0.00894195	0.0265385	0.598668	59	0.0221546	0.0966762	1.06796	20	0.00837523	0.0292434	0.383889	53	0.0224485	0.0885855	0.99097	23	0.00976794	0.0208069	0.531455	6	0.00282999	0.00144165	0.894724	2	0.00167492	0.00145855	0.417089	19	0.00817989	0.0192086	0.376539	26	0.0135135	0.0458002	0.674118	29	0.00735221	0.0478407	0.336569	23	0.0109376	0.0289113	0.538352	82	0.0147045	0.102803	0.686875
Dusp9	X	73639419..73643514	ENSMUSG00000031383	0.189628	-1.03977	-0.0562658	0.94682	0.983899	1	0.111244	-1.59073	-0.669685	0.523609	0.999939	1	0.152439	-1.56358	-0.644857	0.445874	0.685549	1	Dusp9	MGI	MGI:2387107	Dusp9		0000188 // inactivation of MAPK activity (MGI:MGI:2179773|PMID:11988087 [IDA]) /// 0006470 // protein dephosphorylation (MGI:MGI:6201960|PMID:21873635 [IBA] PANTHER:PTN002228295) /// 0006470 // protein dephosphorylation (MGI:MGI:4459044|GO_REF:0000033 [IBA] PANTHER:PTN002228295)	0005737 // cytoplasm (MGI:MGI:2179773|PMID:11988087 [IDA]) /// 0005829 // cytosol (MGI:MGI:6201960|PMID:21873635 [IBA] PANTHER:PTN000806866) /// 0005737 // cytoplasm (MGI:MGI:4459044|GO_REF:0000033 [IBA] PANTHER:PTN001605855) /// 0005737 // cytoplasm (MGI:MGI:6201960|PMID:21873635 [IBA] PANTHER:PTN001605855) /// 0005829 // cytosol (MGI:MGI:4459044|GO_REF:0000033 [IBA] PANTHER:PTN000806866)	0017017 // MAP kinase tyrosine/serine/threonine phosphatase activity (MGI:MGI:2179773|PMID:11988087 [IDA]) /// 0017017 // MAP kinase tyrosine/serine/threonine phosphatase activity (MGI:MGI:4459044|GO_REF:0000033 [IBA] PANTHER:PTN000806866) /// 0008138 // protein tyrosine/serine/threonine phosphatase activity (MGI:MGI:6201960|PMID:21873635 [IBA] PANTHER:PTN002228295) /// 0017017 // MAP kinase tyrosine/serine/threonine phosphatase activity (MGI:MGI:6201960|PMID:21873635 [IBA] PANTHER:PTN000806866) /// 0004721 // phosphoprotein phosphatase activity (MGI:MGI:2152096|GO_REF:0000003 [IEA] EC:3.1.3.16) /// 0004725 // protein tyrosine phosphatase activity (MGI:MGI:2152096|GO_REF:0000003 [IEA] EC:3.1.3.48) /// 0008138 // protein tyrosine/serine/threonine phosphatase activity (MGI:MGI:4459044|GO_REF:0000033 [IBA] PANTHER:PTN002228295)	dual specificity phosphatase 9	Mpk4|Pyst3	protein	taxon:10090	20060823	MGI			11	0.0966434	0.0900196	0.597057	6	0.0392648	0.0197939	0.689342	18	0.155026	0.1976	0.689171	31	0.217141	0.239055	1.31599	6	0.0481464	0.176193	0.14656	21	0.0797601	0.46175	0.224382	67	0.584381	1.73436	2.35946	22	0.136985	0.597761	0.398223	6	0.0416635	0.145474	0.115167	15	0.105351	0.415734	0.280463	15	0.105634	0.225013	0.346601	0	0	0	0	5	0.0694338	0.0604644	1.04272	19	0.135639	0.318518	0.376539	29	0.249936	0.84709	0.751901	18	0.0756711	0.49239	0.208905	31	0.244451	0.646158	0.725605	19	0.0564972	0.394986	0.159154
Pnck	X	complement(73655994..73660117)	ENSMUSG00000002012	0.320847	1.61431	0.690916	0.339809	0.70669	1	0.122669	-1.2164	-0.282622	0.755476	0.999939	1	0.301171	1.36734	0.451367	0.533002	0.74978	1	Pnck	MGI	MGI:1347357	Pnck		0006468 // protein phosphorylation (MGI:MGI:6201960|PMID:21873635 [IBA] MGI:MGI:2388073|PANTHER:PTN001218105|RGD:621800|RGD:629473|RGD:69249|WB:WBGene00000553) /// 0016310 // phosphorylation (MGI:MGI:1354194|GO_REF:0000004 [IEA] UniProtKB-KW:KW-0418)	0005634 // nucleus (MGI:MGI:1354194|GO_REF:0000004 [IEA] UniProtKB-KW:KW-0539) /// 0005737 // cytoplasm (MGI:MGI:1354194|GO_REF:0000004 [IEA] UniProtKB-KW:KW-0963)	0005524 // ATP binding (MGI:MGI:2152098|GO_REF:0000002 [IEA] InterPro:IPR000719|InterPro:IPR017441) /// 0016740 // transferase activity (MGI:MGI:1354194|GO_REF:0000004 [IEA] UniProtKB-KW:KW-0808) /// 0005524 // ATP binding (MGI:MGI:1354194|GO_REF:0000004 [IEA] UniProtKB-KW:KW-0067) /// 0004674 // protein serine/threonine kinase activity (MGI:MGI:1354194|GO_REF:0000004 [IEA] UniProtKB-KW:KW-0723) /// 0005516 // calmodulin binding (MGI:MGI:4459044|GO_REF:0000033 [IBA] PANTHER:PTN001218105) /// 0004683 // calmodulin-dependent protein kinase activity (MGI:MGI:6201960|PMID:21873635 [IBA] PANTHER:PTN001218105) /// 0004683 // calmodulin-dependent protein kinase activity (MGI:MGI:4417868|GO_REF:0000096 [ISO] RGD:69249) /// 0005516 // calmodulin binding (MGI:MGI:6201960|PMID:21873635 [IBA] PANTHER:PTN001218105) /// 0000166 // nucleotide binding (MGI:MGI:1354194|GO_REF:0000004 [IEA] UniProtKB-KW:KW-0547) /// 0004683 // calmodulin-dependent protein kinase activity (MGI:MGI:4459044|GO_REF:0000033 [IBA] PANTHER:PTN001218105) /// 0016301 // kinase activity (MGI:MGI:1354194|GO_REF:0000004 [IEA] UniProtKB-KW:KW-0418) /// 0004672 // protein kinase activity (MGI:MGI:2152098|GO_REF:0000002 [IEA] InterPro:IPR000719|InterPro:IPR008271)	pregnancy upregulated non-ubiquitously expressed CaM kinase	Bstk3|Camk1b|CaMKIbeta2|Punc	protein	taxon:10090	20190210	UniProt			16	0.139618	0.130049	0.868447	3	0.0194991	0.00982976	0.344671	14	0.119757	0.152645	0.536022	16	0.111312	0.122545	0.679219	28	0.223158	0.816652	0.683949	44	0.165982	0.960907	0.470135	71	0.615065	1.82543	2.50032	32	0.197898	0.863568	0.579234	32	0.220697	0.770596	0.614223	58	0.404592	1.59659	1.08446	46	0.321745	0.685356	1.06291	0	0	0	0	0	0	0	0	27	0.191442	0.449558	0.535082	52	0.445118	1.50861	1.34824	45	0.187893	1.22262	0.522263	64	0.501248	1.32495	1.49802	61	0.180154	1.2595	0.510968
Slc6a8	X	73673150..73682502	ENSMUSG00000019558	3.98304	1.21353	0.27921	0.420856	0.759997	1	1.9015	1.06864	0.0957815	0.812506	0.999939	1	4.10747	1.10378	0.142459	0.681281	0.847711	1	Slc6a8	MGI	MGI:2147834	Slc6a8		0006811 // ion transport (MGI:MGI:1354194|GO_REF:0000004 [IEA] UniProtKB-KW:KW-0406) /// 0051181 // cofactor transport (MGI:MGI:6201960|PMID:21873635 [IBA] PANTHER:PTN002614588|RGD:619711) /// 0015881 // creatine transport (MGI:MGI:4834177|GO_REF:0000096 [ISO] UniProtKB:P48029) /// 0035725 // sodium ion transmembrane transport (MGI:MGI:6201960|PMID:21873635 [IBA] PANTHER:PTN002614588|RGD:619711) /// 0006836 // neurotransmitter transport (MGI:MGI:2152098|GO_REF:0000002 [IEA] InterPro:IPR002984) /// 0006814 // sodium ion transport (MGI:MGI:1354194|GO_REF:0000004 [IEA] UniProtKB-KW:KW-0739) /// 0015881 // creatine transport (MGI:MGI:4417868|GO_REF:0000096 [ISO] RGD:619711) /// 0015881 // creatine transport (MGI:MGI:67862|PMID:7953292 [ISS]) /// 0015881 // creatine transport (MGI:MGI:6201960|PMID:21873635 [IBA] PANTHER:PTN002614588|RGD:619711)	0005887 // integral component of plasma membrane (MGI:MGI:2152098|GO_REF:0000002 [IEA] InterPro:IPR002984) /// 0016020 // membrane (MGI:MGI:2152098|GO_REF:0000002 [IEA] InterPro:IPR002984) /// 0016021 // integral component of membrane (MGI:MGI:1354194|GO_REF:0000004 [IEA] UniProtKB-KW:KW-0812) /// 0016020 // membrane (MGI:MGI:1354194|GO_REF:0000004 [IEA] UniProtKB-KW:KW-0472) /// 0005886 // plasma membrane (MGI:MGI:4459044|GO_REF:0000033 [IBA] PANTHER:PTN000177662) /// 0005886 // plasma membrane (MGI:MGI:6201960|PMID:21873635 [IBA] PANTHER:PTN000177662) /// 0098978 // glutamatergic synapse (MGI:MGI:4417868|GO_REF:0000096 [ISO] RGD:619711) /// 0099055 // integral component of postsynaptic membrane (MGI:MGI:4417868|GO_REF:0000096 [ISO] RGD:619711) /// 0016021 // integral component of membrane (MGI:MGI:2152098|GO_REF:0000002 [IEA] InterPro:IPR000175)	0005328 // neurotransmitter:sodium symporter activity (MGI:MGI:2152098|GO_REF:0000002 [IEA] InterPro:IPR037272) /// 0015220 // choline transmembrane transporter activity (MGI:MGI:6201960|PMID:21873635 [IBA] PANTHER:PTN002614588) /// 0005308 // creatine transmembrane transporter activity (MGI:MGI:67862|PMID:7953292 [ISS]) /// 0015220 // choline transmembrane transporter activity (MGI:MGI:4459044|GO_REF:0000033 [IBA] PANTHER:PTN002614588) /// 0005309 // creatine:sodium symporter activity (MGI:MGI:4417868|GO_REF:0000096 [ISO] RGD:619711) /// 0005309 // creatine:sodium symporter activity (MGI:MGI:6201960|PMID:21873635 [IBA] PANTHER:PTN002614588) /// 0015220 // choline transmembrane transporter activity (MGI:MGI:4417868|GO_REF:0000096 [ISO] RGD:619711) /// 0005308 // creatine transmembrane transporter activity (MGI:MGI:4417868|GO_REF:0000096 [ISO] RGD:619711) /// 0005309 // creatine:sodium symporter activity (MGI:MGI:4459044|GO_REF:0000033 [IBA] PANTHER:PTN002614588) /// 0015293 // symporter activity (MGI:MGI:1354194|GO_REF:0000004 [IEA] UniProtKB-KW:KW-0769)	solute carrier family 6 (neurotransmitter transporter, creatine), member 8	Creat|CRT	protein	taxon:10090	20050217	MGI			487	1.87378	1.74535	26.4333	216	0.619035	0.312064	24.8163	580	2.18761	2.78837	22.2066	727	2.2301	2.45516	30.862	739	2.59697	9.50367	18.0514	2154	3.58279	20.7416	23.0152	2025	7.73491	22.9562	71.3119	997	2.71866	11.8634	18.0468	767	2.33243	8.14404	14.7222	1153	3.54639	13.9947	21.5583	798	2.46107	5.24239	18.4392	217	0.743258	0.37863	32.3592	134	0.81492	0.709648	27.945	1201	3.75477	8.81724	23.8013	1370	5.17083	17.5251	35.5208	1887	3.47407	22.6057	21.9002	1258	4.34431	11.4833	29.4455	2913	3.79335	26.5203	24.4008
Bcap31	X	complement(73686178..73716175)	ENSMUSG00000002015	1.16075	-1.05889	-0.0825494	0.796525	0.932804	1	0.754987	-1.21173	-0.277067	0.458915	0.999939	1	1.04101	-1.19357	-0.255287	0.425209	0.669949	1	Bcap31	MGI	MGI:1350933	Bcap31		0043280 // positive regulation of cysteine-type endopeptidase activity involved in apoptotic process (MGI:MGI:4834177|GO_REF:0000096 [ISO] UniProtKB:P51572) /// 0016192 // vesicle-mediated transport (MGI:MGI:1354194|GO_REF:0000004 [IEA] UniProtKB-KW:KW-0931) /// 2001244 // positive regulation of intrinsic apoptotic signaling pathway (MGI:MGI:4834177|GO_REF:0000096 [ISO] UniProtKB:P51572) /// 0035584 // calcium-mediated signaling using intracellular calcium source (MGI:MGI:4834177|GO_REF:0000096 [ISO] UniProtKB:P51572) /// 0006888 // ER to Golgi vesicle-mediated transport (MGI:MGI:3044858|PMID:15187134 [IGI] MGI:MGI:101917) /// 0007283 // spermatogenesis (PMID:14581517 [IEP]) /// 0032471 // negative regulation of endoplasmic reticulum calcium ion concentration (MGI:MGI:4834177|GO_REF:0000096 [ISO] UniProtKB:P51572) /// 1903071 // positive regulation of ER-associated ubiquitin-dependent protein catabolic process (MGI:MGI:4834177|GO_REF:0000096 [ISO] UniProtKB:P51572) /// 0006915 // apoptotic process (MGI:MGI:1354194|GO_REF:0000004 [IEA] UniProtKB-KW:KW-0053) /// 0006955 // immune response (MGI:MGI:1349730|PMID:8612576 [IPI] UniProtKB:P01873) /// 0070973 // protein localization to endoplasmic reticulum exit site (MGI:MGI:6201960|PMID:21873635 [IBA] PANTHER:PTN000294723) /// 0006888 // ER to Golgi vesicle-mediated transport (MGI:MGI:3044858|PMID:15187134 [IMP]) /// 0051561 // positive regulation of mitochondrial calcium ion concentration (MGI:MGI:4834177|GO_REF:0000096 [ISO] UniProtKB:P51572) /// 0006886 // intracellular protein transport (MGI:MGI:2152098|GO_REF:0000002 [IEA] InterPro:IPR008417) /// 0007204 // positive regulation of cytosolic calcium ion concentration (MGI:MGI:4834177|GO_REF:0000096 [ISO] UniProtKB:P51572) /// 0070973 // protein localization to endoplasmic reticulum exit site (MGI:MGI:3044858|PMID:15187134 [IGI] MGI:MGI:101917) /// 0070973 // protein localization to endoplasmic reticulum exit site (MGI:MGI:4459044|GO_REF:0000033 [IBA] PANTHER:PTN000294723) /// 1904154 // positive regulation of retrograde protein transport, ER to cytosol (MGI:MGI:4834177|GO_REF:0000096 [ISO] UniProtKB:P51572) /// 0006888 // ER to Golgi vesicle-mediated transport (MGI:MGI:6201960|PMID:21873635 [IBA] PANTHER:PTN000294723) /// 0006888 // ER to Golgi vesicle-mediated transport (MGI:MGI:4459044|GO_REF:0000033 [IBA] PANTHER:PTN000294723) /// 0015031 // protein transport (MGI:MGI:1354194|GO_REF:0000004 [IEA] UniProtKB-KW:KW-0653)	0005789 // endoplasmic reticulum membrane (MGI:MGI:4417868|GO_REF:0000096 [ISO] RGD:1302944) /// 0005783 // endoplasmic reticulum (MGI:MGI:4834177|GO_REF:0000096 [ISO] UniProtKB:P51572) /// 0005811 // lipid particle (MGI:MGI:4834177|GO_REF:0000096 [ISO] UniProtKB:P51572) /// 0097038 // perinuclear endoplasmic reticulum (MGI:MGI:4834177|GO_REF:0000096 [ISO] UniProtKB:P51572) /// 0005789 // endoplasmic reticulum membrane (MGI:MGI:4459044|GO_REF:0000033 [IBA] PANTHER:PTN000294723) /// 0030136 // clathrin-coated vesicle (MGI:MGI:4417868|GO_REF:0000096 [ISO] RGD:1302944) /// 0000139 // Golgi membrane (MGI:MGI:1930444|PMID:11042173 [IDA]) /// 0005784 // Sec61 translocon complex (MGI:MGI:4834177|GO_REF:0000096 [ISO] UniProtKB:P51572) /// 0005887 // integral component of plasma membrane (MGI:MGI:4459044|GO_REF:0000033 [IBA] PANTHER:PTN000294723) /// 0016021 // integral component of membrane (MGI:MGI:1354194|GO_REF:0000004 [IEA] UniProtKB-KW:KW-0812) /// 0016020 // membrane (MGI:MGI:1354194|GO_REF:0000004 [IEA] UniProtKB-KW:KW-0472) /// 0005887 // integral component of plasma membrane (MGI:MGI:4834177|GO_REF:0000096 [ISO] UniProtKB:P51572) /// 0016021 // integral component of membrane (MGI:MGI:2152098|GO_REF:0000002 [IEA] InterPro:IPR008417) /// 0005789 // endoplasmic reticulum membrane (MGI:MGI:6201960|PMID:21873635 [IBA] PANTHER:PTN000294723) /// 0005887 // integral component of plasma membrane (MGI:MGI:6201960|PMID:21873635 [IBA] PANTHER:PTN000294723) /// 0032580 // Golgi cisterna membrane (MGI:MGI:4417868|GO_REF:0000096 [ISO] RGD:1302944) /// 0005886 // plasma membrane (MGI:MGI:1349730|PMID:8612576 [IPI] UniProtKB:P01873)	0005515 // protein binding (MGI:MGI:3044858|PMID:15187134 [IPI] UniProtKB:Q9R233) /// 0042288 // MHC class I protein binding (MGI:MGI:3044858|PMID:15187134 [IPI] UniProtKB:P01900) /// 0044877 // macromolecular complex binding (MGI:MGI:3044858|PMID:15187134 [IDA])	B cell receptor associated protein 31	BAP31	protein	taxon:10090	20010517	MGI			417	0.500246	0.465959	22.6339	147	0.131352	0.0662164	16.8889	798	0.938433	1.19615	30.5532	477	0.456211	0.502252	20.2492	1596	1.74869	6.39939	38.9851	2362	1.22494	7.09144	25.2377	380	0.452556	1.34313	13.382	1423	1.20982	5.27932	25.7578	1757	1.66588	5.81668	33.7247	1304	1.25053	4.9348	24.3816	1411	1.35677	2.89009	32.6036	115	0.122811	0.0625621	17.1489	64	0.121353	0.105676	13.3469	1062	1.0352	2.43093	21.0466	705	0.829636	2.81183	18.279	2347	1.34722	8.76633	27.2389	857	0.92274	2.43908	20.0595	2636	1.07025	7.48241	22.0805
Abcd1	X	73716597..73738534	ENSMUSG00000031378	1.84087	1.05143	0.0723548	0.792135	0.930808	1	0.957449	1.15906	0.21296	0.505949	0.999939	1	2.30407	1.25329	0.32572	0.235239	0.493939	1	Abcd1	MGI	MGI:1349215	Abcd1		1900407 // regulation of cellular response to oxidative stress (MGI:MGI:5790173|PMID:25583114 [IMP]) /// 1903427 // negative regulation of reactive oxygen species biosynthetic process (MGI:MGI:3836690|PMID:18723473 [IMP]) /// 0006635 // fatty acid beta-oxidation (MGI:MGI:5315378|PMID:10196381 [IMP]) /// 1900407 // regulation of cellular response to oxidative stress (MGI:MGI:3795085|PMID:18344354 [IMP]) /// 0042758 // long-chain fatty acid catabolic process (MGI:MGI:4834177|GO_REF:0000096 [ISO] UniProtKB:P33897) /// 0032000 // positive regulation of fatty acid beta-oxidation (MGI:MGI:6189665|PMID:23123468 [IMP]) /// 0007031 // peroxisome organization (MGI:MGI:4834177|GO_REF:0000096 [ISO] UniProtKB:P33897) /// 0030497 // fatty acid elongation (MGI:MGI:6189658|PMID:26108493 [IMP]) /// 0051900 // regulation of mitochondrial depolarization (MGI:MGI:5790173|PMID:25583114 [IMP]) /// 0042760 // very long-chain fatty acid catabolic process (MGI:MGI:4417868|GO_REF:0000096 [ISO] RGD:1562128) /// 0002082 // regulation of oxidative phosphorylation (MGI:MGI:5500881|PMID:23604518 [IMP]) /// 0055085 // transmembrane transport (MGI:MGI:2152098|GO_REF:0000002 [IEA] InterPro:IPR011527) /// 1990535 // neuron projection maintenance (MGI:MGI:3513562|PMID:15489218 [IMP]) /// 0055092 // sterol homeostasis (MGI:MGI:3607443|PMID:16213491 [IMP]) /// 0043217 // myelin maintenance (MGI:MGI:2176408|PMID:11875044 [IMP]) /// 0000038 // very long-chain fatty acid metabolic process (MGI:MGI:3513562|PMID:15489218 [IMP]) /// 0031998 // regulation of fatty acid beta-oxidation (MGI:MGI:87573|PMID:9126326 [IMP]) /// 1903427 // negative regulation of reactive oxygen species biosynthetic process (MGI:MGI:5790173|PMID:25583114 [IMP]) /// 0032000 // positive regulation of fatty acid beta-oxidation (MGI:MGI:3836690|PMID:18723473 [IMP]) /// 0036113 // very long-chain fatty-acyl-CoA catabolic process (MGI:MGI:4834177|GO_REF:0000096 [ISO] UniProtKB:P33897) /// 0055089 // fatty acid homeostasis (MGI:MGI:1101351|PMID:9418970 [IMP]) /// 0031998 // regulation of fatty acid beta-oxidation (MGI:MGI:1095802|PMID:9256488 [IMP]) /// 1990535 // neuron projection maintenance (MGI:MGI:2176408|PMID:11875044 [IMP]) /// 0031998 // regulation of fatty acid beta-oxidation (MGI:MGI:1101351|PMID:9418970 [IMP]) /// 1903427 // negative regulation of reactive oxygen species biosynthetic process (MGI:MGI:5464985|PMID:22521832 [IMP]) /// 0032000 // positive regulation of fatty acid beta-oxidation (MGI:MGI:4834177|GO_REF:0000096 [ISO] UniProtKB:P33897) /// 0043217 // myelin maintenance (MGI:MGI:3513562|PMID:15489218 [IMP]) /// 0042760 // very long-chain fatty acid catabolic process (MGI:MGI:3836690|PMID:18723473 [IMP]) /// 2001280 // positive regulation of unsaturated fatty acid biosynthetic process (MGI:MGI:3835692|PMID:18854420 [IMP]) /// 0042760 // very long-chain fatty acid catabolic process (MGI:MGI:4834177|GO_REF:0000096 [ISO] UniProtKB:P33897) /// 0031998 // regulation of fatty acid beta-oxidation (MGI:MGI:5635749|PMID:25255441 [IMP]) /// 0032000 // positive regulation of fatty acid beta-oxidation (MGI:MGI:3835692|PMID:18854420 [IMP]) /// 0006635 // fatty acid beta-oxidation (MGI:MGI:4834177|GO_REF:0000096 [ISO] UniProtKB:P33897) /// 0015910 // peroxisomal long-chain fatty acid import (MGI:MGI:4834177|GO_REF:0000096 [ISO] UniProtKB:P33897) /// 1900016 // negative regulation of cytokine production involved in inflammatory response (MGI:MGI:3836690|PMID:18723473 [IMP])	0005778 // peroxisomal membrane (MGI:MGI:4417868|GO_REF:0000096 [ISO] RGD:1562128) /// 0005789 // endoplasmic reticulum membrane (MGI:MGI:4834177|GO_REF:0000096 [ISO] UniProtKB:P33897) /// 0005739 // mitochondrion (MGI:MGI:3852644|PMID:18614015 [HDA]) /// 0005764 // lysosome (MGI:MGI:1354194|GO_REF:0000004 [IEA] UniProtKB-KW:KW-0458) /// 0005778 // peroxisomal membrane (MGI:MGI:3693380|PMID:14561759 [IDA]) /// 0016021 // integral component of membrane (MGI:MGI:2152098|GO_REF:0000002 [IEA] InterPro:IPR011527|InterPro:IPR005283) /// 0005765 // lysosomal membrane (MGI:MGI:4834177|GO_REF:0000096 [ISO] UniProtKB:P33897) /// 0031966 // mitochondrial membrane (MGI:MGI:4834177|GO_REF:0000096 [ISO] UniProtKB:P33897) /// 0005777 // peroxisome (MGI:MGI:4834177|GO_REF:0000096 [ISO] UniProtKB:P33897) /// 0016021 // integral component of membrane (MGI:MGI:1354194|GO_REF:0000004 [IEA] UniProtKB-KW:KW-0812) /// 0016020 // membrane (MGI:MGI:1354194|GO_REF:0000004 [IEA] UniProtKB-KW:KW-0472) /// 0005779 // integral component of peroxisomal membrane (MGI:MGI:4834177|GO_REF:0000096 [ISO] UniProtKB:P33897) /// 0005737 // cytoplasm (MGI:MGI:4834177|GO_REF:0000096 [ISO] UniProtKB:P33897) /// 0048471 // perinuclear region of cytoplasm (MGI:MGI:4834177|GO_REF:0000096 [ISO] UniProtKB:P33897) /// 0005783 // endoplasmic reticulum (MGI:MGI:1354194|GO_REF:0000004 [IEA] UniProtKB-KW:KW-0256) /// 0005777 // peroxisome (MGI:MGI:4417868|GO_REF:0000096 [ISO] RGD:1562128) /// 0005778 // peroxisomal membrane (MGI:MGI:4834177|GO_REF:0000096 [ISO] UniProtKB:P33897)	0005515 // protein binding (MGI:MGI:3687665|PMID:10551832 [IPI] UniProtKB:P33897) /// 0005524 // ATP binding (MGI:MGI:4417868|GO_REF:0000096 [ISO] RGD:1562128) /// 0042626 // ATPase activity, coupled to transmembrane movement of substances (MGI:MGI:2152098|GO_REF:0000002 [IEA] InterPro:IPR011527|InterPro:IPR031237|InterPro:IPR005283) /// 0042803 // protein homodimerization activity (MGI:MGI:4834177|GO_REF:0000096 [ISO] UniProtKB:P33897) /// 0016887 // ATPase activity (MGI:MGI:4834177|GO_REF:0000096 [ISO] UniProtKB:P33897) /// 0019899 // enzyme binding (MGI:MGI:4834177|GO_REF:0000096 [ISO] UniProtKB:P33897) /// 0042802 // identical protein binding (MGI:MGI:4834177|GO_REF:0000096 [ISO] UniProtKB:P33897) /// 0005324 // long-chain fatty acid transporter activity (MGI:MGI:4834177|GO_REF:0000096 [ISO] UniProtKB:P33897) /// 0043531 // ADP binding (MGI:MGI:4834177|GO_REF:0000096 [ISO] UniProtKB:P33897) /// 0000166 // nucleotide binding (MGI:MGI:1354194|GO_REF:0000004 [IEA] UniProtKB-KW:KW-0547) /// 0005515 // protein binding (MGI:MGI:6162412|PMID:25043761 [IPI] UniProtKB:Q61285) /// 0005524 // ATP binding (MGI:MGI:4834177|GO_REF:0000096 [ISO] UniProtKB:P33897) /// 0015607 // fatty-acyl-CoA transporter activity (MGI:MGI:4834177|GO_REF:0000096 [ISO] UniProtKB:P33897)	ATP-binding cassette, sub-family D (ALD), member 1	Ald|Aldgh|ALDP	protein	taxon:10090	20180612	UniProt			495	0.811984	0.756332	26.8676	286	0.349447	0.176161	32.8586	731	1.17547	1.49828	27.988	657	0.859228	0.945941	27.8904	1062	1.59111	5.82271	25.9412	2433	1.72533	9.98831	25.9963	1027	1.67246	4.96362	36.1666	1676	1.94844	8.50241	30.3374	1490	1.93176	6.74504	28.5998	1469	1.92634	7.60168	27.4667	1211	1.59228	3.39175	27.9823	221	0.32272	0.1644	32.9557	183	0.474477	0.413184	38.1637	2132	2.84172	6.67315	42.2517	1495	2.40566	8.15334	38.7618	2876	2.25741	14.6889	33.3784	1813	2.66927	7.05566	42.4362	2425	1.34632	9.41246	20.3131
Gm25226	X	73752674..73752796	ENSMUSG00000088823	0	#N/A	#N/A	#N/A	#N/A	#N/A	0	#N/A	#N/A	#N/A	#N/A	#N/A	0	#N/A	#N/A	#N/A	#N/A	#N/A																	0	0	0	0	0	0	0	0	0	0	0	0	0	0	0	0	0	0	0	0	0	0	0	0	0	0	0	0	0	0	0	0	0	0	0	0	0	0	0	0	0	0	0	0	0	0	0	0	0	0	0	0	0	0	0	0	0	0	0	0	0	0	0	0	0	0	0	0	0	0	0	0
Plxnb3	X	73757090..73772514	ENSMUSG00000031385	0.0695686	2.30106	1.2023	0.0904272	0.433193	1	0.0173691	-1.18924	-0.250045	0.789134	0.999939	1	0.0897041	2.68396	1.42436	0.0443345	0.187405	1	Plxnb3	MGI	MGI:2154240	Plxnb3		0034260 // negative regulation of GTPase activity (MGI:MGI:4834177|GO_REF:0000096 [ISO] UniProtKB:Q9ULL4) /// 0043087 // regulation of GTPase activity (MGI:MGI:6201960|PMID:21873635 [IBA] PANTHER:PTN001861955) /// 0007399 // nervous system development (MGI:MGI:1354194|GO_REF:0000004 [IEA] UniProtKB-KW:KW-0524) /// 0008360 // regulation of cell shape (MGI:MGI:6201960|PMID:21873635 [IBA] PANTHER:PTN001861955) /// 0030334 // regulation of cell migration (MGI:MGI:4459044|GO_REF:0000033 [IBA] PANTHER:PTN001098994) /// 0010593 // negative regulation of lamellipodium assembly (MGI:MGI:4417868|GO_REF:0000096 [ISO] RGD:1560615) /// 0030336 // negative regulation of cell migration (MGI:MGI:6201960|PMID:21873635 [IBA] PANTHER:PTN001099002) /// 0030336 // negative regulation of cell migration (MGI:MGI:4459044|GO_REF:0000033 [IBA] PANTHER:PTN001099002) /// 1902287 // semaphorin-plexin signaling pathway involved in axon guidance (MGI:MGI:4459044|GO_REF:0000033 [IBA] PANTHER:PTN001098994) /// 0030334 // regulation of cell migration (MGI:MGI:6201960|PMID:21873635 [IBA] PANTHER:PTN001098994) /// 0008360 // regulation of cell shape (MGI:MGI:4459044|GO_REF:0000033 [IBA] PANTHER:PTN001861955) /// 0007162 // negative regulation of cell adhesion (MGI:MGI:6201960|PMID:21873635 [IBA] PANTHER:PTN001861955) /// 0007165 // signal transduction (MGI:MGI:2152098|GO_REF:0000002 [IEA] InterPro:IPR008936) /// 0071526 // semaphorin-plexin signaling pathway (MGI:MGI:4417868|GO_REF:0000096 [ISO] RGD:1560615) /// 0030336 // negative regulation of cell migration (MGI:MGI:4417868|GO_REF:0000096 [ISO] RGD:1560615) /// 0060326 // cell chemotaxis (MGI:MGI:4834177|GO_REF:0000096 [ISO] UniProtKB:Q9ULL4) /// 0071526 // semaphorin-plexin signaling pathway (MGI:MGI:4834177|GO_REF:0000096 [ISO] UniProtKB:Q9ULL4) /// 0050772 // positive regulation of axonogenesis (MGI:MGI:4459044|GO_REF:0000033 [IBA] PANTHER:PTN001861955) /// 0050772 // positive regulation of axonogenesis (MGI:MGI:6201960|PMID:21873635 [IBA] PANTHER:PTN001861955) /// 0007156 // homophilic cell adhesion via plasma membrane adhesion molecules (MGI:MGI:4834177|GO_REF:0000096 [ISO] UniProtKB:Q9ULL4) /// 0007162 // negative regulation of cell adhesion (MGI:MGI:4834177|GO_REF:0000096 [ISO] UniProtKB:Q9ULL4) /// 0001938 // positive regulation of endothelial cell proliferation (MGI:MGI:4834177|GO_REF:0000096 [ISO] UniProtKB:Q9ULL4) /// 0007162 // negative regulation of cell adhesion (MGI:MGI:4459044|GO_REF:0000033 [IBA] PANTHER:PTN001861955) /// 0010976 // positive regulation of neuron projection development (MGI:MGI:4834177|GO_REF:0000096 [ISO] UniProtKB:Q9ULL4) /// 0030336 // negative regulation of cell migration (MGI:MGI:4834177|GO_REF:0000096 [ISO] UniProtKB:Q9ULL4) /// 1902287 // semaphorin-plexin signaling pathway involved in axon guidance (MGI:MGI:6201960|PMID:21873635 [IBA] PANTHER:PTN001098994) /// 0050918 // positive chemotaxis (MGI:MGI:4834177|GO_REF:0000096 [ISO] UniProtKB:Q9ULL4) /// 0043087 // regulation of GTPase activity (MGI:MGI:4459044|GO_REF:0000033 [IBA] PANTHER:PTN001861955)	0016021 // integral component of membrane (MGI:MGI:1354194|GO_REF:0000004 [IEA] UniProtKB-KW:KW-0812) /// 0005887 // integral component of plasma membrane (MGI:MGI:6201960|PMID:21873635 [IBA] PANTHER:PTN001098994) /// 0016020 // membrane (MGI:MGI:1354194|GO_REF:0000004 [IEA] UniProtKB-KW:KW-0472) /// 0002116 // semaphorin receptor complex (MGI:MGI:4459044|GO_REF:0000033 [IBA] PANTHER:PTN001098994) /// 0005886 // plasma membrane (MGI:MGI:1354194|GO_REF:0000004 [IEA] UniProtKB-KW:KW-1003) /// 0005887 // integral component of plasma membrane (MGI:MGI:4459044|GO_REF:0000033 [IBA] PANTHER:PTN001098994) /// 0009986 // cell surface (MGI:MGI:4834177|GO_REF:0000096 [ISO] UniProtKB:Q9ULL4) /// 0002116 // semaphorin receptor complex (MGI:MGI:6201960|PMID:21873635 [IBA] PANTHER:PTN001098994)	0005515 // protein binding (MGI:MGI:5532914|PMID:20696765 [IPI] UniProtKB:Q6RUV5) /// 0098632 // protein binding involved in cell-cell adhesion (MGI:MGI:4834177|GO_REF:0000096 [ISO] UniProtKB:Q9ULL4) /// 0005515 // protein binding (MGI:MGI:5487516|PMID:21706053 [IPI] UniProtKB:Q61553) /// 0017154 // semaphorin receptor activity (MGI:MGI:4459044|GO_REF:0000033 [IBA] PANTHER:PTN001098994) /// 0017154 // semaphorin receptor activity (MGI:MGI:6201960|PMID:21873635 [IBA] PANTHER:PTN001098994) /// 0017154 // semaphorin receptor activity (MGI:MGI:4834177|GO_REF:0000096 [ISO] UniProtKB:Q9ULL4) /// 0051022 // Rho GDP-dissociation inhibitor binding (MGI:MGI:5532914|PMID:20696765 [IPI] UniProtKB:Q99PT1) /// 0019904 // protein domain specific binding (MGI:MGI:4834177|GO_REF:0000096 [ISO] UniProtKB:Q9ULL4)	plexin B3	Plxn6	protein	taxon:10090	20131203	MGI			4	0.00933199	0.00869239	0.217112	4	0.006951	0.00350409	0.459561	7	0.0160091	0.0204055	0.268011	11	0.0204601	0.0225249	0.466963	16	0.0340932	0.124765	0.390828	52	0.052445	0.303616	0.555614	59	0.136649	0.405557	2.07773	23	0.0380288	0.165946	0.416324	24	0.0442538	0.154519	0.460667	41	0.0764658	0.301747	0.766599	21	0.0392705	0.083651	0.485242	0	0	0	0	0	0	0	0	44	0.0834102	0.19587	0.871986	54	0.123583	0.418852	1.40009	92	0.102702	0.668282	1.06774	35	0.0732882	0.193722	0.819232	83	0.0655369	0.458186	0.695252
Srpk3	X	73774405..73778925	ENSMUSG00000002007	0.814484	1.3127	0.392541	0.415485	0.756513	1	0.346948	1.09172	0.126607	0.827822	0.999939	1	0.720647	1.10701	0.146663	0.761007	0.880099	1	Srpk3	MGI	MGI:1891338	Srpk3		0000245 // spliceosomal complex assembly (MGI:MGI:6201960|PMID:21873635 [IBA] PANTHER:PTN000622883) /// 0035556 // intracellular signal transduction (MGI:MGI:6201960|PMID:21873635 [IBA] PANTHER:PTN000622075) /// 0000245 // spliceosomal complex assembly (MGI:MGI:4459044|GO_REF:0000033 [IBA] PANTHER:PTN000622883) /// 0050684 // regulation of mRNA processing (MGI:MGI:4459044|GO_REF:0000033 [IBA] PANTHER:PTN000622883) /// 0035556 // intracellular signal transduction (MGI:MGI:4459044|GO_REF:0000033 [IBA] PANTHER:PTN000622075) /// 0010468 // regulation of gene expression (MGI:MGI:6201960|PMID:21873635 [IBA] PANTHER:PTN000622075) /// 0050684 // regulation of mRNA processing (MGI:MGI:6201960|PMID:21873635 [IBA] PANTHER:PTN000622883) /// 0016310 // phosphorylation (MGI:MGI:1354194|GO_REF:0000004 [IEA] UniProtKB-KW:KW-0418) /// 0006468 // protein phosphorylation (MGI:MGI:3588628|PMID:16140986 [IDA]) /// 0007517 // muscle organ development (MGI:MGI:1354194|GO_REF:0000004 [IEA] UniProtKB-KW:KW-0517) /// 0060537 // muscle tissue development (MGI:MGI:3588628|PMID:16140986 [IMP]) /// 0030154 // cell differentiation (MGI:MGI:1354194|GO_REF:0000004 [IEA] UniProtKB-KW:KW-0221) /// 0007519 // skeletal muscle tissue development (MGI:MGI:3588628|PMID:16140986 [IMP]) /// 0010468 // regulation of gene expression (MGI:MGI:4459044|GO_REF:0000033 [IBA] PANTHER:PTN000622075) /// 0007275 // multicellular organism development (MGI:MGI:1354194|GO_REF:0000004 [IEA] UniProtKB-KW:KW-0217)	0005634 // nucleus (MGI:MGI:4459044|GO_REF:0000033 [IBA] PANTHER:PTN000622075) /// 0005737 // cytoplasm (MGI:MGI:4459044|GO_REF:0000033 [IBA] PANTHER:PTN000622075) /// 0005634 // nucleus (MGI:MGI:6201960|PMID:21873635 [IBA] PANTHER:PTN000622075) /// 0005737 // cytoplasm (MGI:MGI:6201960|PMID:21873635 [IBA] PANTHER:PTN000622075)	0005524 // ATP binding (MGI:MGI:2152098|GO_REF:0000002 [IEA] InterPro:IPR000719|InterPro:IPR017441) /// 0016740 // transferase activity (MGI:MGI:1354194|GO_REF:0000004 [IEA] UniProtKB-KW:KW-0808) /// 0004674 // protein serine/threonine kinase activity (MGI:MGI:3588628|PMID:16140986 [IDA]) /// 0004674 // protein serine/threonine kinase activity (MGI:MGI:6201960|PMID:21873635 [IBA] PANTHER:PTN000622883) /// 0005524 // ATP binding (MGI:MGI:1354194|GO_REF:0000004 [IEA] UniProtKB-KW:KW-0067) /// 0004674 // protein serine/threonine kinase activity (MGI:MGI:4459044|GO_REF:0000033 [IBA] PANTHER:PTN000622883) /// 0000166 // nucleotide binding (MGI:MGI:1354194|GO_REF:0000004 [IEA] UniProtKB-KW:KW-0547) /// 0016301 // kinase activity (MGI:MGI:1354194|GO_REF:0000004 [IEA] UniProtKB-KW:KW-0418) /// 0004672 // protein kinase activity (MGI:MGI:2152098|GO_REF:0000002 [IEA] InterPro:IPR000719|InterPro:IPR008271)	serine/arginine-rich protein specific kinase 3	Mssk1|Stk23	protein	taxon:10090	20190210	UniProt			31	0.246755	0.229843	1.68262	15	0.0889342	0.0448329	1.72335	52	0.405753	0.517181	1.99094	58	0.368073	0.405218	2.46217	86	0.625225	2.28803	2.1007	185	0.636595	3.6854	1.9767	103	0.813924	2.41562	3.62722	135	0.761569	3.32326	2.44364	145	0.912217	3.18514	2.7832	149	0.948113	3.74142	2.78593	114	0.72735	1.54934	2.63417	12	0.085031	0.0433164	1.78945	6	0.075488	0.0657364	1.25127	113	0.730862	1.71627	2.23942	101	0.788638	2.67287	2.61869	204	0.776986	5.05583	2.36759	109	0.778723	2.0584	2.55132	196	0.528025	3.69156	1.6418
Idh3g	X	complement(73778963..73786897)	ENSMUSG00000002010	1.43545	1.39591	0.481202	0.202034	0.586189	1	0.597175	-1.35854	-0.44206	0.330489	0.999939	1	1.49542	1.42232	0.50825	0.177599	0.424581	1	Idh3g	MGI	MGI:1099463	Idh3g		0006099 // tricarboxylic acid cycle (MGI:MGI:4417868|GO_REF:0000096 [ISO] RGD:2863) /// 0006103 // 2-oxoglutarate metabolic process (MGI:MGI:4417868|GO_REF:0000096 [ISO] RGD:2863) /// 0006734 // NADH metabolic process (MGI:MGI:4417868|GO_REF:0000096 [ISO] RGD:2863) /// 0006102 // isocitrate metabolic process (MGI:MGI:4417868|GO_REF:0000096 [ISO] RGD:2863) /// 0055114 // oxidation-reduction process (MGI:MGI:2152098|GO_REF:0000002 [IEA] InterPro:IPR019818|InterPro:IPR004434|InterPro:IPR024084) /// 0045926 // negative regulation of growth (MGI:MGI:4417868|GO_REF:0000096 [ISO] RGD:2863)	0005654 // nucleoplasm (MGI:MGI:4834177|GO_REF:0000096 [ISO] UniProtKB:P51553) /// 0005739 // mitochondrion (MGI:MGI:3852644|PMID:18614015 [HDA]) /// 0005730 // nucleolus (MGI:MGI:4834177|GO_REF:0000096 [ISO] UniProtKB:P51553) /// 0005739 // mitochondrion (MGI:MGI:4834177|GO_REF:0000096 [ISO] UniProtKB:P51553) /// 0005739 // mitochondrion (MGI:MGI:2682130|PMID:14651853 [HDA])	0005524 // ATP binding (MGI:MGI:1354194|GO_REF:0000004 [IEA] UniProtKB-KW:KW-0067) /// 0004449 // isocitrate dehydrogenase (NAD+) activity (MGI:MGI:4417868|GO_REF:0000096 [ISO] RGD:2863) /// 0016616 // oxidoreductase activity, acting on the CH-OH group of donors, NAD or NADP as acceptor (MGI:MGI:2152098|GO_REF:0000002 [IEA] InterPro:IPR019818|InterPro:IPR024084) /// 0046872 // metal ion binding (MGI:MGI:1354194|GO_REF:0000004 [IEA] UniProtKB-KW:KW-0479) /// 0051287 // NAD binding (MGI:MGI:2152098|GO_REF:0000002 [IEA] InterPro:IPR019818) /// 0000287 // magnesium ion binding (MGI:MGI:4834177|GO_REF:0000096 [ISO] UniProtKB:P51553) /// 0000166 // nucleotide binding (MGI:MGI:1354194|GO_REF:0000004 [IEA] UniProtKB-KW:KW-0547)	isocitrate dehydrogenase 3 (NAD+), gamma		protein	taxon:10090	20190210	UniProt			86	0.390024	0.363292	4.6679	43	0.145256	0.0732254	4.94028	159	0.706876	0.900999	6.08767	134	0.484505	0.533401	5.68846	304	1.25921	4.60813	7.42573	1188	2.32914	13.4839	12.6936	161	0.72487	2.15132	5.66974	376	1.20851	5.27359	6.806	357	1.27963	4.46804	6.85243	451	1.63508	6.45229	8.43259	255	0.926971	1.97456	5.89222	29	0.11708	0.0596427	4.3245	7	0.0501779	0.0436959	1.45981	469	1.72829	4.05851	9.29458	302	1.34354	4.55357	7.83014	828	1.79681	11.6918	9.60964	378	1.53864	4.06707	8.8477	697	1.06984	7.47953	5.83844
Ssr4	X	73787028..73790830	ENSMUSG00000002014	2.22914	1.20796	0.27257	0.448949	0.777416	1	1.08297	1.14906	0.20046	0.639817	0.999939	1	3.47	1.75743	0.81347	0.0235513	0.125663	1	Ssr4	MGI	MGI:1099464	Ssr4		0008150 // biological_process (MGI:MGI:2156816|GO_REF:0000015 [ND])	0016021 // integral component of membrane (MGI:MGI:1354194|GO_REF:0000004 [IEA] UniProtKB-KW:KW-0812) /// 0016020 // membrane (MGI:MGI:1354194|GO_REF:0000004 [IEA] UniProtKB-KW:KW-0472) /// 0016021 // integral component of membrane (MGI:MGI:2152098|GO_REF:0000002 [IEA] InterPro:IPR008855) /// 0005783 // endoplasmic reticulum (MGI:MGI:1354194|GO_REF:0000004 [IEA] UniProtKB-KW:KW-0256) /// 0005784 // Sec61 translocon complex (MGI:MGI:4417868|GO_REF:0000096 [ISO] RGD:62034) /// 0005783 // endoplasmic reticulum (MGI:MGI:2152098|GO_REF:0000002 [IEA] InterPro:IPR008855)	0003674 // molecular_function (MGI:MGI:2156816|GO_REF:0000015 [ND])	signal sequence receptor, delta	Trap	protein	taxon:10090	20100209	MGI			68	0.643461	0.599359	3.6909	45	0.317175	0.159892	5.17006	137	1.27083	1.61983	5.24536	139	1.04865	1.15447	5.90072	247	2.13473	7.81211	6.03341	404	1.65265	9.56758	4.31669	297	2.79005	8.28048	10.4591	257	1.72352	7.52094	4.65197	330	2.46804	8.61754	6.33418	332	2.51142	9.91052	6.20758	247	1.87346	3.99069	5.70737	36	0.303254	0.154483	5.36835	35	0.523483	0.45586	7.29906	534	4.10588	9.64174	10.5827	353	3.27672	11.1055	9.15245	765	3.4638	22.5389	8.87847	426	3.61805	9.56358	9.97122	901	2.88557	20.1738	7.54725
Pdzd4	X	complement(73793359..73824969)	ENSMUSG00000002006	0.349304	-1.22761	-0.295853	0.395703	0.744746	1	0.235563	1.01018	0.0146161	0.971569	0.999939	1	0.242797	-1.83859	-0.878604	0.0117733	0.0791645	1	Pdzd4	MGI	MGI:2443483	Pdzd4		0016567 // protein ubiquitination (MGI:MGI:6201960|PMID:21873635 [IBA] PANTHER:PTN000399371) /// 0016567 // protein ubiquitination (MGI:MGI:4459044|GO_REF:0000033 [IBA] PANTHER:PTN000399371)	0005739 // mitochondrion (MGI:MGI:4834177|GO_REF:0000096 [ISO] UniProtKB:Q76G19) /// 0005654 // nucleoplasm (MGI:MGI:4834177|GO_REF:0000096 [ISO] UniProtKB:Q76G19) /// 0005730 // nucleolus (MGI:MGI:4834177|GO_REF:0000096 [ISO] UniProtKB:Q76G19) /// 0005737 // cytoplasm (MGI:MGI:1354194|GO_REF:0000004 [IEA] UniProtKB-KW:KW-0963)	0061630 // ubiquitin protein ligase activity (MGI:MGI:4459044|GO_REF:0000033 [IBA] PANTHER:PTN000399371) /// 0061630 // ubiquitin protein ligase activity (MGI:MGI:6201960|PMID:21873635 [IBA] PANTHER:PTN000399371)	PDZ domain containing 4	D130075J17Rik|Kiaa1444-hp|LU1|PDZD4|Pdzk4|PDZRN4L|Pdzrnk4l|Xlu	protein	taxon:10090	20101115	MGI			168	0.191254	0.178146	9.11869	87	0.0737723	0.0371896	9.99546	287	0.320285	0.408242	10.9884	253	0.229627	0.252801	10.7402	349	0.362877	1.32796	8.52493	880	0.433083	2.50722	9.40269	222	0.250897	0.744629	7.8179	460	0.371133	1.61951	8.32649	465	0.418388	1.46087	8.92543	300	0.273018	1.07738	5.60926	353	0.322114	0.686141	8.15669	49	0.0496579	0.0252967	7.30692	78	0.140352	0.122221	16.2665	293	0.271032	0.636458	5.80663	189	0.211064	0.715344	4.90032	435	0.236957	1.54187	5.04854	234	0.239094	0.631997	5.47715	664	0.255837	1.78862	5.56201
Gm14817	X	73795215..73797616	ENSMUSG00000085669	0.433688	-1.35752	-0.440976	0.539316	0.82698	1	0.374969	1.32248	0.403246	0.636314	0.999939	1	0.374969	-1.66411	-0.73475	0.306784	0.567313	1	Gm14817	MGI	MGI:3705159	Gm14817		0008150 // biological_process (MGI:MGI:2156816|GO_REF:0000015 [ND])	0005575 // cellular_component (MGI:MGI:2156816|GO_REF:0000015 [ND])	0003674 // molecular_function (MGI:MGI:2156816|GO_REF:0000015 [ND])	predicted gene 14817		gene	taxon:10090	20100202	MGI			14	0.209746	0.195371	0.759891	0	0	0	0	46	0.675581	0.86111	1.76121	29	0.34639	0.381347	1.23108	47	0.643128	2.35355	1.14806	43	0.278498	1.61229	0.45945	23	0.342087	1.01527	0.809962	55	0.583982	2.54832	0.995558	46	0.54469	1.90187	0.882946	35	0.419183	1.65417	0.654414	43	0.516379	1.09995	0.993591	3	0.0400109	0.0203823	0.447362	14	0.331525	0.288698	2.91962	15	0.182604	0.428804	0.297268	44	0.646652	2.19165	1.14082	17	0.121869	0.793	0.197299	30	0.403403	1.06631	0.702199	93	0.471567	3.29684	0.779017
Gm23615	X	73809417..73809481	ENSMUSG00000064536	0	#N/A	#N/A	#N/A	#N/A	#N/A	0	#N/A	#N/A	#N/A	#N/A	#N/A	0	#N/A	#N/A	#N/A	#N/A	#N/A																	0	0	0	0	0	0	0	0	0	0	0	0	0	0	0	0	0	0	0	0	0	0	0	0	0	0	0	0	0	0	0	0	0	0	0	0	0	0	0	0	0	0	0	0	0	0	0	0	0	0	0	0	0	0	0	0	0	0	0	0	0	0	0	0	0	0	0	0	0	0	0	0
L1cam	X	complement(73853778..73896105)	ENSMUSG00000031391	0.247363	-1.25633	-0.329216	0.349697	0.712828	1	0.170925	1.00499	0.00718321	0.98618	0.999939	1	0.19077	-1.65803	-0.729471	0.0383884	0.171546	1	L1cam	MGI	MGI:96721	L1cam		0007156 // homophilic cell adhesion via plasma membrane adhesion molecules (MGI:MGI:6201960|PMID:21873635 [IBA] PANTHER:PTN002895062) /// 0022409 // positive regulation of cell-cell adhesion (MGI:MGI:3757619|PMID:7669058 [IMP]) /// 0007399 // nervous system development (MGI:MGI:1354194|GO_REF:0000004 [IEA] UniProtKB-KW:KW-0524) /// 0034109 // homotypic cell-cell adhesion (MGI:MGI:74049|PMID:7613634 [IMP]) /// 0033631 // cell-cell adhesion mediated by integrin (MGI:MGI:3757617|PMID:8557754 [IMP]) /// 0007156 // homophilic cell adhesion via plasma membrane adhesion molecules (MGI:MGI:3757619|PMID:7669058 [IMP]) /// 0007159 // leukocyte cell-cell adhesion (MGI:MGI:3757623|PMID:8117278 [IMP]) /// 0007166 // cell surface receptor signaling pathway (MGI:MGI:74049|PMID:7613634 [IDA]) /// 0007411 // axon guidance (MGI:MGI:3801368|PMID:18550718 [IGI] MGI:MGI:104518|MGI:MGI:107558) /// 0031175 // neuron projection development (MGI:MGI:4834177|GO_REF:0000096 [ISO] UniProtKB:P32004) /// 0007156 // homophilic cell adhesion via plasma membrane adhesion molecules (MGI:MGI:4459044|GO_REF:0000033 [IBA] PANTHER:PTN002895062) /// 0007411 // axon guidance (MGI:MGI:4834177|GO_REF:0000096 [ISO] UniProtKB:P32004) /// 0050804 // modulation of synaptic transmission (MGI:MGI:4417868|GO_REF:0000096 [ISO] RGD:619777) /// 0050808 // synapse organization (MGI:MGI:6201960|PMID:21873635 [IBA] PANTHER:PTN002895063) /// 0007411 // axon guidance (MGI:MGI:2449891|PMID:12533613 [IMP] MGI:MGI:1857443) /// 0070372 // regulation of ERK1 and ERK2 cascade (MGI:MGI:4417868|GO_REF:0000096 [ISO] RGD:619777) /// 0007160 // cell-matrix adhesion (MGI:MGI:4834177|GO_REF:0000096 [ISO] UniProtKB:P32004) /// 0007159 // leukocyte cell-cell adhesion (MGI:MGI:3757617|PMID:8557754 [IMP]) /// 0050808 // synapse organization (MGI:MGI:4834177|GO_REF:0000096 [ISO] UniProtKB:P32004) /// 0061564 // axon development (MGI:MGI:4834177|GO_REF:0000096 [ISO] UniProtKB:P32004) /// 0007411 // axon guidance (MGI:MGI:3801368|PMID:18550718 [IMP] MGI:MGI:1857443) /// 0016477 // cell migration (MGI:MGI:4834177|GO_REF:0000096 [ISO] UniProtKB:P32004) /// 0007157 // heterophilic cell-cell adhesion via plasma membrane cell adhesion molecules (MGI:MGI:3757617|PMID:8557754 [IMP]) /// 0007413 // axonal fasciculation (MGI:MGI:4417868|GO_REF:0000096 [ISO] RGD:619777) /// 0050850 // positive regulation of calcium-mediated signaling (MGI:MGI:74049|PMID:7613634 [IDA]) /// 0031175 // neuron projection development (MGI:MGI:3706622|PMID:11283023 [IMP] MGI:MGI:2181735) /// 0031175 // neuron projection development (MGI:MGI:3706622|PMID:11283023 [IDA]) /// 0045773 // positive regulation of axon extension (MGI:MGI:4417868|GO_REF:0000096 [ISO] RGD:619777) /// 0050808 // synapse organization (MGI:MGI:4459044|GO_REF:0000033 [IBA] PANTHER:PTN002895063) /// 0007411 // axon guidance (MGI:MGI:3804601|PMID:18650339 [IDA]) /// 0030154 // cell differentiation (MGI:MGI:1354194|GO_REF:0000004 [IEA] UniProtKB-KW:KW-0221) /// 0007155 // cell adhesion (MGI:MGI:1354194|GO_REF:0000004 [IEA] UniProtKB-KW:KW-0130) /// 0010811 // positive regulation of cell-substrate adhesion (MGI:MGI:4417868|GO_REF:0000096 [ISO] RGD:619777) /// 0007275 // multicellular organism development (MGI:MGI:1354194|GO_REF:0000004 [IEA] UniProtKB-KW:KW-0217)	0005886 // plasma membrane (MGI:MGI:6201960|PMID:21873635 [IBA] PANTHER:PTN002895062) /// 0005886 // plasma membrane (MGI:MGI:4459044|GO_REF:0000033 [IBA] PANTHER:PTN002895062) /// 0030424 // axon (MGI:MGI:4417868|GO_REF:0000096 [ISO] RGD:619777) /// 0030424 // axon (MGI:MGI:6201960|PMID:21873635 [IBA] PANTHER:PTN002895063) /// 0009897 // external side of plasma membrane (MGI:MGI:74049|PMID:7613634 [IDA]) /// 0043195 // terminal bouton (MGI:MGI:3619851|PMID:16537644 [IDA]) /// 0005768 // endosome (MGI:MGI:4417868|GO_REF:0000096 [ISO] RGD:619777) /// 0016020 // membrane (MGI:MGI:3706622|PMID:11283023 [IDA]) /// 0043025 // neuronal cell body (MGI:MGI:6201960|PMID:21873635 [IBA] PANTHER:PTN002895063) /// 0009986 // cell surface (MGI:MGI:3032463|PMID:12514225 [IDA]) /// 0043025 // neuronal cell body (MGI:MGI:4834177|GO_REF:0000096 [ISO] UniProtKB:P32004) /// 0044295 // axonal growth cone (MGI:MGI:4417868|GO_REF:0000096 [ISO] RGD:619777) /// 0045121 // membrane raft (MGI:MGI:4417868|GO_REF:0000096 [ISO] RGD:619777) /// 0030424 // axon (MGI:MGI:4834177|GO_REF:0000096 [ISO] UniProtKB:P32004) /// 0009986 // cell surface (MGI:MGI:4417868|GO_REF:0000096 [ISO] RGD:619777) /// 0098685 /// 0009986 // cell surface (MGI:MGI:4834177|GO_REF:0000096 [ISO] UniProtKB:P32004) /// 0042995 // cell projection (MGI:MGI:1354194|GO_REF:0000004 [IEA] UniProtKB-KW:KW-0966) /// 0044294 // dendritic growth cone (MGI:MGI:4417868|GO_REF:0000096 [ISO] RGD:619777) /// 0016021 // integral component of membrane (MGI:MGI:1354194|GO_REF:0000004 [IEA] UniProtKB-KW:KW-0812) /// 0030425 // dendrite (MGI:MGI:4417868|GO_REF:0000096 [ISO] RGD:619777) /// 0009897 // external side of plasma membrane (MGI:MGI:65397|PMID:8125140 [IDA]) /// 0042734 // presynaptic membrane (MGI:MGI:3619851|PMID:16537644 [IDA]) /// 0005886 // plasma membrane (MGI:MGI:4834177|GO_REF:0000096 [ISO] UniProtKB:P32004) /// 0043025 // neuronal cell body (MGI:MGI:4459044|GO_REF:0000033 [IBA] PANTHER:PTN002895063) /// 0030424 // axon (MGI:MGI:4459044|GO_REF:0000033 [IBA] PANTHER:PTN002895063) /// 0043025 // neuronal cell body (MGI:MGI:4417868|GO_REF:0000096 [ISO] RGD:619777)	0019904 // protein domain specific binding (MGI:MGI:4834177|GO_REF:0000096 [ISO] UniProtKB:P32004) /// 0033691 // sialic acid binding (MGI:MGI:3706622|PMID:11283023 [IDA]) /// 0042802 // identical protein binding (MGI:MGI:85772|PMID:9048906 [IDA]) /// 0008046 // axon guidance receptor activity (MGI:MGI:6201960|PMID:21873635 [IBA] PANTHER:PTN002895063) /// 0005515 // protein binding (MGI:MGI:3801368|PMID:18550718 [IPI] UniProtKB:P97333|UniProtKB:Q61330) /// 0005515 // protein binding (MGI:MGI:3796794|PMID:18464795 [IPI] UniProtKB:P34152|UniProtKB:Q8VI36) /// 0008046 // axon guidance receptor activity (MGI:MGI:4459044|GO_REF:0000033 [IBA] PANTHER:PTN002895063) /// 0005515 // protein binding (MGI:MGI:85772|PMID:9048906 [IPI] UniProtKB:P24807) /// 0043621 // protein self-association (MGI:MGI:3801368|PMID:18550718 [IPI] UniProtKB:P11627) /// 0005515 // protein binding (MGI:MGI:74049|PMID:7613634 [IPI] UniProtKB:P24807) /// 0005515 // protein binding (MGI:MGI:2665215|PMID:12700241 [IPI] UniProtKB:B9EKR1) /// 0005178 // integrin binding (MGI:MGI:3757617|PMID:8557754 [IDA]) /// 0042802 // identical protein binding (MGI:MGI:3757617|PMID:8557754 [IDA]) /// 0030165 // PDZ domain binding (MGI:MGI:4417868|GO_REF:0000096 [ISO] RGD:619777) /// 0033691 // sialic acid binding (MGI:MGI:4438147|PMID:19458237 [IDA]) /// 0005515 // protein binding (MGI:MGI:3706622|PMID:11283023 [IPI] UniProtKB:P24807)	L1 cell adhesion molecule	CD171|L1|L1-NCAM|NCAM-L1	protein	taxon:10090	20071023	MGI			152	0.129228	0.12037	8.25024	99	0.0626931	0.0316044	11.3741	253	0.210856	0.268761	9.68668	166	0.112518	0.123873	7.0469	437	0.339333	1.2418	10.6745	749	0.275284	1.59368	8.00297	129	0.108879	0.323137	4.54283	450	0.271141	1.18318	8.14548	564	0.37898	1.32326	10.8257	298	0.202534	0.799232	5.57187	393	0.267817	0.570482	9.08096	50	0.0378419	0.0192774	7.45604	58	0.0779402	0.0678718	12.0956	271	0.187212	0.439625	5.37064	203	0.169301	0.573799	5.26331	503	0.204625	1.33149	5.83774	239	0.182373	0.482067	5.59418	731	0.21034	1.47054	6.12324
Arhgap4	X	complement(73891442..73921870)	ENSMUSG00000031389	0.771246	1.02318	0.0330538	0.933132	0.979462	1	0.419793	-1.24368	-0.31462	0.494793	0.999939	1	0.620939	-1.232	-0.300997	0.444908	0.684971	1	Arhgap4	MGI	MGI:2159577	Arhgap4		0030517 // negative regulation of axon extension (MGI:MGI:4417868|GO_REF:0000096 [ISO] RGD:628901) /// 0010764 // negative regulation of fibroblast migration (MGI:MGI:4417868|GO_REF:0000096 [ISO] RGD:628901) /// 0030336 // negative regulation of cell migration (MGI:MGI:6201960|PMID:21873635 [IBA] PANTHER:PTN001021265) /// 0030336 // negative regulation of cell migration (MGI:MGI:4459044|GO_REF:0000033 [IBA] PANTHER:PTN001021265)	0005737 // cytoplasm (MGI:MGI:4417868|GO_REF:0000096 [ISO] RGD:628901) /// 0005737 // cytoplasm (MGI:MGI:4834177|GO_REF:0000096 [ISO] UniProtKB:P98171) /// 0005874 // microtubule (MGI:MGI:4417868|GO_REF:0000096 [ISO] RGD:628901) /// 0030426 // growth cone (MGI:MGI:4417868|GO_REF:0000096 [ISO] RGD:628901) /// 0005794 // Golgi apparatus (MGI:MGI:4417868|GO_REF:0000096 [ISO] RGD:628901) /// 0005737 // cytoplasm (MGI:MGI:6201960|PMID:21873635 [IBA] PANTHER:PTN001021265) /// 0005737 // cytoplasm (MGI:MGI:4459044|GO_REF:0000033 [IBA] PANTHER:PTN001021265)	0042802 // identical protein binding (MGI:MGI:4834177|GO_REF:0000096 [ISO] UniProtKB:P98171) /// 0048365 // Rac GTPase binding (MGI:MGI:4459044|GO_REF:0000033 [IBA] PANTHER:PTN001021265) /// 0048365 // Rac GTPase binding (MGI:MGI:6201960|PMID:21873635 [IBA] PANTHER:PTN001021265) /// 0005096 // GTPase activator activity (MGI:MGI:4417868|GO_REF:0000096 [ISO] RGD:628901)	Rho GTPase activating protein 4	A130009C12Rik|A530015A20Rik|c1|Rgc1	protein	taxon:10090	20050217	MGI			272	0.321678	0.29963	14.7636	96	0.084566	0.0426308	11.0295	595	0.689798	0.879231	22.7809	476	0.448807	0.4941	20.2068	513	0.554118	2.02781	12.5309	699	0.357368	2.06889	7.46873	335	0.393313	1.1673	11.7973	715	0.599278	2.61507	12.9423	2210	2.06571	7.21274	42.4198	466	0.440562	1.73853	8.71305	757	0.717598	1.52857	17.4918	70	0.0736955	0.0375419	10.4385	53	0.0990716	0.0862735	11.0529	967	0.929245	2.18212	19.1639	545	0.632265	2.14289	14.1306	835	0.472516	3.07465	9.69088	638	0.677211	1.79007	14.9334	983	0.393459	2.75077	8.23412
Avpr2	X	73892102..73895502	ENSMUSG00000031390	0.0759504	37.4279	5.22604	0.0293545	0.25683	1	0.117072	301.663	8.2368	0.00111782	0.475479	1	0.0570987	29.6526	4.89009	0.0415728	0.180108	1	Avpr2	MGI	MGI:88123	Avpr2		0001992 // regulation of systemic arterial blood pressure by vasopressin (MGI:MGI:4459044|GO_REF:0000033 [IBA] PANTHER:PTN000662574) /// 0035814 // negative regulation of renal sodium excretion (MGI:MGI:4417868|GO_REF:0000096 [ISO] RGD:2186) /// 0007186 // G-protein coupled receptor signaling pathway (MGI:MGI:6201960|PMID:21873635 [IBA] PANTHER:PTN001202348) /// 0045907 // positive regulation of vasoconstriction (MGI:MGI:6201960|PMID:21873635 [IBA] PANTHER:PTN000662574) /// 0045907 // positive regulation of vasoconstriction (MGI:MGI:4459044|GO_REF:0000033 [IBA] PANTHER:PTN000662574) /// 0001992 // regulation of systemic arterial blood pressure by vasopressin (MGI:MGI:6201960|PMID:21873635 [IBA] PANTHER:PTN000662574) /// 0032609 // interferon-gamma production (MGI:MGI:1340165|PMID:10395695 [IMP] MGI:MGI:2384212) /// 0035811 // negative regulation of urine volume (MGI:MGI:4417868|GO_REF:0000096 [ISO] RGD:2186) /// 0034097 // response to cytokine (MGI:MGI:1340165|PMID:10395695 [IMP] MGI:MGI:2384212) /// 0032870 // cellular response to hormone stimulus (MGI:MGI:4459044|GO_REF:0000033 [IBA] PANTHER:PTN001202348) /// 0010628 // positive regulation of gene expression (MGI:MGI:4417868|GO_REF:0000096 [ISO] RGD:2186) /// 0008284 // positive regulation of cell proliferation (MGI:MGI:4417868|GO_REF:0000096 [ISO] RGD:2186) /// 0007186 // G-protein coupled receptor signaling pathway (MGI:MGI:4459044|GO_REF:0000033 [IBA] PANTHER:PTN001202348) /// 0007249 // I-kappaB kinase/NF-kappaB signaling (MGI:MGI:1340165|PMID:10395695 [IMP] MGI:MGI:2384212) /// 0003084 // positive regulation of systemic arterial blood pressure (MGI:MGI:4417868|GO_REF:0000096 [ISO] RGD:2186) /// 0032870 // cellular response to hormone stimulus (MGI:MGI:6201960|PMID:21873635 [IBA] PANTHER:PTN001202348) /// 0007165 // signal transduction (MGI:MGI:1354194|GO_REF:0000004 [IEA] UniProtKB-KW:KW-0807) /// 0045777 // positive regulation of blood pressure (MGI:MGI:4417868|GO_REF:0000096 [ISO] RGD:2186)	0016021 // integral component of membrane (MGI:MGI:1354194|GO_REF:0000004 [IEA] UniProtKB-KW:KW-0812) /// 0016020 // membrane (MGI:MGI:1354194|GO_REF:0000004 [IEA] UniProtKB-KW:KW-0472) /// 0005887 // integral component of plasma membrane (MGI:MGI:6201960|PMID:21873635 [IBA] PANTHER:PTN001202348) /// 0005886 // plasma membrane (MGI:MGI:1354194|GO_REF:0000004 [IEA] UniProtKB-KW:KW-1003) /// 0005887 // integral component of plasma membrane (MGI:MGI:4459044|GO_REF:0000033 [IBA] PANTHER:PTN001202348) /// 0016021 // integral component of membrane (MGI:MGI:2152098|GO_REF:0000002 [IEA] InterPro:IPR000276|InterPro:IPR017452|InterPro:IPR001817|InterPro:IPR000161)	0004930 // G-protein coupled receptor activity (MGI:MGI:2152098|GO_REF:0000002 [IEA] InterPro:IPR000276) /// 0005000 // vasopressin receptor activity (MGI:MGI:6201960|PMID:21873635 [IBA] PANTHER:PTN001202415) /// 0004930 // G-protein coupled receptor activity (MGI:MGI:1354194|GO_REF:0000004 [IEA] UniProtKB-KW:KW-0297) /// 0005000 // vasopressin receptor activity (MGI:MGI:4459044|GO_REF:0000033 [IBA] PANTHER:PTN001202415)	arginine vasopressin receptor 2	DI1|ND1|nephrogenic diabetes insipidus|V2R	protein	taxon:10090	20170228	GO_Central			0	0	0	0	0	0	0	0	0	0	0	0	0	0	0	0	0	0	0	0	30	0.137227	0.794441	0.320546	0	0	0	0	0	0	0	0	29	0.242525	0.846812	0.55664	0	0	0	0	0	0	0	0	0	0	0	0	21	0.351216	0.305845	4.37944	0	0	0	0	22	0.228353	0.773941	0.570408	0	0	0	0	3	0.0284909	0.0753098	0.0702199	8	0.0286495	0.200296	0.0670122
Naa10	X	complement(73916873..73921944)	ENSMUSG00000031388	0.857418	1.20464	0.268604	0.637259	0.872793	1	0.463603	-1.65931	-0.730583	0.289136	0.999939	1	0.859094	1.07927	0.11006	0.84678	0.928001	1	Naa10	MGI	MGI:1915255	Naa10		0006474 // N-terminal protein amino acid acetylation (MGI:MGI:4459044|GO_REF:0000033 [IBA] PANTHER:PTN000558065) /// 0017198 // N-terminal peptidyl-serine acetylation (MGI:MGI:4459044|GO_REF:0000033 [IBA] PANTHER:PTN000558281) /// 0018002 // N-terminal peptidyl-glutamic acid acetylation (MGI:MGI:6201960|PMID:21873635 [IBA] PANTHER:PTN000558281) /// 0006474 // N-terminal protein amino acid acetylation (MGI:MGI:6201960|PMID:21873635 [IBA] PANTHER:PTN000558065) /// 0006473 // protein acetylation (MGI:MGI:4834177|GO_REF:0000096 [ISO] UniProtKB:P41227) /// 0018002 // N-terminal peptidyl-glutamic acid acetylation (MGI:MGI:4459044|GO_REF:0000033 [IBA] PANTHER:PTN000558281) /// 0006474 // N-terminal protein amino acid acetylation (MGI:MGI:4834177|GO_REF:0000096 [ISO] UniProtKB:P41227) /// 2000719 // negative regulation of maintenance of mitotic sister chromatid cohesion, centromeric (MGI:MGI:4834177|GO_REF:0000096 [ISO] UniProtKB:P41227) /// 0017198 // N-terminal peptidyl-serine acetylation (MGI:MGI:6201960|PMID:21873635 [IBA] PANTHER:PTN000558281)	0005622 // intracellular (MGI:MGI:4834177|GO_REF:0000096 [ISO] UniProtKB:P41227) /// 0031415 // NatA complex (MGI:MGI:4459044|GO_REF:0000033 [IBA] PANTHER:PTN000558281) /// 0031415 // NatA complex (MGI:MGI:6201960|PMID:21873635 [IBA] PANTHER:PTN000558281) /// 0005737 // cytoplasm (MGI:MGI:2677585|PMID:12888564 [IDA]) /// 0005737 // cytoplasm (MGI:MGI:4834177|GO_REF:0000096 [ISO] UniProtKB:P41227) /// 0031415 // NatA complex (MGI:MGI:4834177|GO_REF:0000096 [ISO] UniProtKB:P41227) /// 0005730 // nucleolus (MGI:MGI:4834177|GO_REF:0000096 [ISO] UniProtKB:P41227) /// 0005634 // nucleus (MGI:MGI:4834177|GO_REF:0000096 [ISO] UniProtKB:P41227) /// 0005829 // cytosol (MGI:MGI:4834177|GO_REF:0000096 [ISO] UniProtKB:P41227)	1990190 // peptide-glutamate-N-acetyltransferase activity (MGI:MGI:4459044|GO_REF:0000033 [IBA] PANTHER:PTN000558281) /// 0005515 // protein binding (MGI:MGI:2677585|PMID:12888564 [IPI] UniProtKB:Q80UM3) /// 0004596 // peptide alpha-N-acetyltransferase activity (MGI:MGI:6201960|PMID:21873635 [IBA] PANTHER:PTN000558065) /// 0016740 // transferase activity (MGI:MGI:1354194|GO_REF:0000004 [IEA] UniProtKB-KW:KW-0808) /// 0043022 // ribosome binding (MGI:MGI:4834177|GO_REF:0000096 [ISO] UniProtKB:P41227) /// 0016746 // transferase activity, transferring acyl groups (MGI:MGI:1354194|GO_REF:0000004 [IEA] UniProtKB-KW:KW-0012) /// 1990189 // peptide-serine-N-acetyltransferase activity (MGI:MGI:4459044|GO_REF:0000033 [IBA] PANTHER:PTN000558281) /// 0008080 // N-acetyltransferase activity (MGI:MGI:2677585|PMID:12888564 [IDA]) /// 0004596 // peptide alpha-N-acetyltransferase activity (MGI:MGI:4834177|GO_REF:0000096 [ISO] UniProtKB:P41227) /// 1990190 // peptide-glutamate-N-acetyltransferase activity (MGI:MGI:6201960|PMID:21873635 [IBA] PANTHER:PTN000558281) /// 1990189 // peptide-serine-N-acetyltransferase activity (MGI:MGI:6201960|PMID:21873635 [IBA] PANTHER:PTN000558281) /// 0004596 // peptide alpha-N-acetyltransferase activity (MGI:MGI:4459044|GO_REF:0000033 [IBA] PANTHER:PTN000558065) /// 0016407 // acetyltransferase activity (MGI:MGI:4834177|GO_REF:0000096 [ISO] UniProtKB:P41227)	N(alpha)-acetyltransferase 10, NatA catalytic subunit	2310039H09Rik|Ard1|Ard1a|Te2	protein	taxon:10090	20170725	MGI			71	0.503754	0.469227	3.85373	6	0.0317091	0.015985	0.689342	70	0.486868	0.620573	2.68011	87	0.49213	0.541796	3.69325	124	0.803554	2.94063	3.02892	341	1.04593	6.05511	3.64354	209	1.47214	4.3691	7.36009	144	0.724091	3.15972	2.60655	68	0.381324	1.33145	1.30522	117	0.663613	2.61873	2.18761	122	0.693831	1.47794	2.81902	7	0.0442129	0.0225229	1.04385	4	0.0448582	0.0390634	0.834179	237	1.36635	3.20856	4.69683	154	1.07185	3.63273	3.99285	170	0.577148	3.75549	1.97299	152	0.967955	2.55859	3.55781	130	0.312174	2.18249	1.08895
Renbp	X	complement(73922121..73930850)	ENSMUSG00000031387	1.34717	1.22598	0.293939	0.426761	0.763621	1	0.664348	1.46128	0.54723	0.207065	0.999939	1	1.78033	1.48921	0.574548	0.119958	0.338081	1	Renbp	MGI	MGI:105940	Renbp		0006044 // N-acetylglucosamine metabolic process (MGI:MGI:4417868|GO_REF:0000096 [ISO] RGD:621688) /// 0006044 // N-acetylglucosamine metabolic process (MGI:MGI:1858659|PMID:10809771 [IMP] MGI:MGI:2386397) /// 0019262 // N-acetylneuraminate catabolic process (MGI:MGI:5442449|PMID:22692205 [TAS]) /// 0006044 // N-acetylglucosamine metabolic process (MGI:MGI:6201960|PMID:21873635 [IBA] PANTHER:PTN000387569) /// 0006044 // N-acetylglucosamine metabolic process (MGI:MGI:4459044|GO_REF:0000033 [IBA] PANTHER:PTN000387569) /// 0006051 // N-acetylmannosamine metabolic process (MGI:MGI:4459044|GO_REF:0000033 [IBA] PANTHER:PTN000387569) /// 0006051 // N-acetylmannosamine metabolic process (MGI:MGI:6201960|PMID:21873635 [IBA] PANTHER:PTN000387569) /// 0006051 // N-acetylmannosamine metabolic process (MGI:MGI:4417868|GO_REF:0000096 [ISO] RGD:621688) /// 0010951 // negative regulation of endopeptidase activity (MGI:MGI:4417868|GO_REF:0000096 [ISO] RGD:621688) /// 0043086 // negative regulation of catalytic activity (MGI:MGI:4417868|GO_REF:0000096 [ISO] RGD:621688)		0042803 // protein homodimerization activity (MGI:MGI:4417868|GO_REF:0000096 [ISO] RGD:621688) /// 0005524 // ATP binding (MGI:MGI:4417868|GO_REF:0000096 [ISO] RGD:621688) /// 0050121 // N-acylglucosamine 2-epimerase activity (MGI:MGI:6201960|PMID:21873635 [IBA] PANTHER:PTN000387569) /// 0004857 // enzyme inhibitor activity (MGI:MGI:4417868|GO_REF:0000096 [ISO] RGD:621688) /// 0050121 // N-acylglucosamine 2-epimerase activity (MGI:MGI:4459044|GO_REF:0000033 [IBA] PANTHER:PTN000387569) /// 0050121 // N-acylglucosamine 2-epimerase activity (MGI:MGI:4417868|GO_REF:0000096 [ISO] RGD:621688) /// 0003824 // catalytic activity (MGI:MGI:2152098|GO_REF:0000002 [IEA] InterPro:IPR008928|InterPro:IPR012341) /// 0030414 // peptidase inhibitor activity (MGI:MGI:6201960|PMID:21873635 [IBA] PANTHER:PTN002688620) /// 0030414 // peptidase inhibitor activity (MGI:MGI:4459044|GO_REF:0000033 [IBA] PANTHER:PTN002688620) /// 0016853 // isomerase activity (MGI:MGI:1354194|GO_REF:0000004 [IEA] UniProtKB-KW:KW-0413) /// 0050121 // N-acylglucosamine 2-epimerase activity (MGI:MGI:5442449|PMID:22692205 [IDA]) /// 0050121 // N-acylglucosamine 2-epimerase activity (MGI:MGI:1858659|PMID:10809771 [IMP] MGI:MGI:2386397) /// 0017076 // purine nucleotide binding (MGI:MGI:4417868|GO_REF:0000096 [ISO] RGD:621688)	renin binding protein		protein	taxon:10090	20190210	UniProt			119	0.490538	0.456917	6.45907	64	0.196507	0.0990617	7.35298	173	0.699077	0.891058	6.6237	200	0.657288	0.723622	8.49024	312	1.17466	4.29871	7.62114	862	1.5361	8.89283	9.21036	451	1.84562	5.47756	15.8823	418	1.22116	5.32877	7.56624	329	1.07188	3.74263	6.31498	322	1.06108	4.18722	6.02061	408	1.34809	2.87159	9.42756	71	0.26054	0.132724	10.5876	59	0.384414	0.334755	12.3041	747	2.50206	5.87553	14.8039	493	1.99353	6.75654	12.7823	647	1.27617	8.30399	7.50898	605	2.23837	5.91668	14.161	639	0.891497	6.23268	5.3526
Hcfc1	X	complement(73942792..73966357)	ENSMUSG00000031386	3.0544	1.30055	0.379119	0.1386	0.50808	1	1.39694	-1.00063	-0.000904356	0.997583	0.999939	1	4.15146	1.68162	0.749851	0.00338477	0.0330714	1	Hcfc1	MGI	MGI:105942	Hcfc1		0043984 // histone H4-K16 acetylation (MGI:MGI:4834177|GO_REF:0000096 [ISO] UniProtKB:P51610) /// 0043982 // histone H4-K8 acetylation (MGI:MGI:4834177|GO_REF:0000096 [ISO] UniProtKB:P51610) /// 0001835 // blastocyst hatching (MGI:MGI:5913376|PMID:27869233 [IMP]) /// 0006325 // chromatin organization (MGI:MGI:1354194|GO_REF:0000004 [IEA] UniProtKB-KW:KW-0156) /// 0045893 // positive regulation of transcription, DNA-templated (MGI:MGI:4834177|GO_REF:0000096 [ISO] UniProtKB:P51610) /// 0043981 // histone H4-K5 acetylation (MGI:MGI:4834177|GO_REF:0000096 [ISO] UniProtKB:P51610) /// 0010628 // positive regulation of gene expression (MGI:MGI:4834177|GO_REF:0000096 [ISO] UniProtKB:P51610) /// 0007049 // cell cycle (MGI:MGI:1354194|GO_REF:0000004 [IEA] UniProtKB-KW:KW-0131) /// 0050821 // protein stabilization (MGI:MGI:4834177|GO_REF:0000096 [ISO] UniProtKB:P51610) /// 0043254 // regulation of protein complex assembly (MGI:MGI:4834177|GO_REF:0000096 [ISO] UniProtKB:P51610) /// 0000122 // negative regulation of transcription from RNA polymerase II promoter (MGI:MGI:4417868|GO_REF:0000096 [ISO] RGD:1563804) /// 0019046 // release from viral latency (MGI:MGI:3687690|PMID:9990006 [IDA]) /// 0006355 // regulation of transcription, DNA-templated (MGI:MGI:4834177|GO_REF:0000096 [ISO] UniProtKB:P51610)	0032991 // macromolecular complex (MGI:MGI:4834177|GO_REF:0000096 [ISO] UniProtKB:P51610) /// 0005634 // nucleus (MGI:MGI:4417868|GO_REF:0000096 [ISO] RGD:1563804) /// 0005737 // cytoplasm (MGI:MGI:4834177|GO_REF:0000096 [ISO] UniProtKB:P51610) /// 0030425 // dendrite (MGI:MGI:4417868|GO_REF:0000096 [ISO] RGD:1563804) /// 0005634 // nucleus (MGI:MGI:3687690|PMID:9990006 [IDA]) /// 0000123 // histone acetyltransferase complex (MGI:MGI:4834177|GO_REF:0000096 [ISO] UniProtKB:P51610) /// 0062023 /// 0043025 // neuronal cell body (MGI:MGI:4834177|GO_REF:0000096 [ISO] UniProtKB:P51610) /// 0005634 // nucleus (MGI:MGI:4834177|GO_REF:0000096 [ISO] UniProtKB:P51610) /// 0005737 // cytoplasm (MGI:MGI:4417868|GO_REF:0000096 [ISO] RGD:1563804) /// 0048188 // Set1C/COMPASS complex (MGI:MGI:4834177|GO_REF:0000096 [ISO] UniProtKB:P51610) /// 0030424 // axon (MGI:MGI:4417868|GO_REF:0000096 [ISO] RGD:1563804) /// 0070461 // SAGA-type complex (MGI:MGI:4834177|GO_REF:0000096 [ISO] UniProtKB:P51610) /// 0071339 // MLL1 complex (MGI:MGI:4834177|GO_REF:0000096 [ISO] UniProtKB:P51610) /// 0005671 // Ada2/Gcn5/Ada3 transcription activator complex (MGI:MGI:4834177|GO_REF:0000096 [ISO] UniProtKB:P51610) /// 0005737 // cytoplasm (MGI:MGI:3687690|PMID:9990006 [IDA])	0043995 // histone acetyltransferase activity (H4-K5 specific) (MGI:MGI:4834177|GO_REF:0000096 [ISO] UniProtKB:P51610) /// 0046972 // histone acetyltransferase activity (H4-K16 specific) (MGI:MGI:4834177|GO_REF:0000096 [ISO] UniProtKB:P51610) /// 0043996 // histone acetyltransferase activity (H4-K8 specific) (MGI:MGI:4834177|GO_REF:0000096 [ISO] UniProtKB:P51610) /// 0030674 // protein binding, bridging (MGI:MGI:4834177|GO_REF:0000096 [ISO] UniProtKB:P51610) /// 0003713 // transcription coactivator activity (MGI:MGI:4834177|GO_REF:0000096 [ISO] UniProtKB:P51610) /// 0033613 // activating transcription factor binding (MGI:MGI:4834177|GO_REF:0000096 [ISO] UniProtKB:P51610) /// 0005515 // protein binding (MGI:MGI:5487471|PMID:23352454 [IPI] UniProtKB:Q3URK3) /// 1990837 // sequence-specific double-stranded DNA binding (MGI:MGI:5433287|PMID:18836447 [IDA]) /// 0042802 // identical protein binding (MGI:MGI:4834177|GO_REF:0000096 [ISO] UniProtKB:P51610) /// 0001228 // transcriptional activator activity, RNA polymerase II transcription regulatory region sequence-specific binding (MGI:MGI:5433287|PMID:18836447 [IDA]) /// 0003682 // chromatin binding (MGI:MGI:4834177|GO_REF:0000096 [ISO] UniProtKB:P51610) /// 0003713 // transcription coactivator activity (MGI:MGI:1098059|PMID:9334261 [TAS])	host cell factor C1	HCF1|HCF-1|VP16 accessory protein	protein	taxon:10090	20111014	MGI			679	1.03687	0.965802	36.8547	294	0.334406	0.168578	33.7777	1132	1.69455	2.1599	43.3412	930	1.13224	1.2465	39.4796	1998	2.78665	10.1978	48.8046	4207	2.77724	16.0781	44.9513	1884	2.85612	8.47657	66.3465	2411	2.60928	11.3861	43.6416	2977	3.593	12.5455	57.142	2815	3.43638	13.5605	52.6336	2048	2.50678	5.33975	47.3226	243	0.330332	0.168278	36.2363	176	0.424803	0.369927	36.7039	3634	4.50911	10.5886	72.0181	2591	3.88126	13.1545	67.1785	6160	4.50104	29.2881	71.492	3150	4.31733	11.412	73.7309	6866	3.54855	24.8088	57.5132
Irak1	X	complement(74013914..74023918)	ENSMUSG00000031392	3.67342	1.39142	0.476558	0.132222	0.501777	1	1.60375	1.03961	0.0560482	0.87959	0.999939	1	4.84931	1.64697	0.719811	0.0229253	0.123698	1	Irak1	MGI	MGI:107420	Irak1		0043406 // positive regulation of MAP kinase activity (MGI:MGI:3843426|PMID:17379480 [IMP]) /// 0034134 // toll-like receptor 2 signaling pathway (MGI:MGI:2178646|PMID:10549626 [IDA]) /// 0043123 // positive regulation of I-kappaB kinase/NF-kappaB signaling (MGI:MGI:4459044|GO_REF:0000033 [IBA] PANTHER:PTN000701420) /// 0043406 // positive regulation of MAP kinase activity (MGI:MGI:6201960|PMID:21873635 [IBA] PANTHER:PTN000701420) /// 0071222 // cellular response to lipopolysaccharide (MGI:MGI:4459044|GO_REF:0000033 [IBA] PANTHER:PTN000701420) /// 0051092 // positive regulation of NF-kappaB transcription factor activity (MGI:MGI:2181508|PMID:12054681 [IDA]) /// 0046777 // protein autophosphorylation (MGI:MGI:2154458|GO_REF:0000008 [ISO] UniProtKB:P51617) /// 0034134 // toll-like receptor 2 signaling pathway (MGI:MGI:4834177|GO_REF:0000096 [ISO] UniProtKB:P51617) /// 0016310 // phosphorylation (MGI:MGI:1354194|GO_REF:0000004 [IEA] UniProtKB-KW:KW-0418) /// 0001959 // regulation of cytokine-mediated signaling pathway (MGI:MGI:4834177|GO_REF:0000096 [ISO] UniProtKB:P51617) /// 0032481 // positive regulation of type I interferon production (MGI:MGI:4834177|GO_REF:0000096 [ISO] UniProtKB:P51617) /// 0034142 // toll-like receptor 4 signaling pathway (MGI:MGI:4459044|GO_REF:0000033 [IBA] PANTHER:PTN000701420) /// 0051092 // positive regulation of NF-kappaB transcription factor activity (MGI:MGI:4834177|GO_REF:0000096 [ISO] UniProtKB:P51617) /// 0045087 // innate immune response (MGI:MGI:4459044|GO_REF:0000033 [IBA] PANTHER:PTN000701420) /// 0051259 // protein oligomerization (MGI:MGI:4834177|GO_REF:0000096 [ISO] UniProtKB:P51617) /// 0034605 // cellular response to heat (MGI:MGI:4417868|GO_REF:0000096 [ISO] RGD:1563841) /// 0046777 // protein autophosphorylation (MGI:MGI:2181508|PMID:12054681 [IDA]) /// 0070498 // interleukin-1-mediated signaling pathway (MGI:MGI:6201960|PMID:21873635 [IBA] PANTHER:PTN001563216) /// 0043406 // positive regulation of MAP kinase activity (MGI:MGI:4459044|GO_REF:0000033 [IBA] PANTHER:PTN000701420) /// 0007250 // activation of NF-kappaB-inducing kinase activity (MGI:MGI:4834177|GO_REF:0000096 [ISO] UniProtKB:P51617) /// 0032088 // negative regulation of NF-kappaB transcription factor activity (MGI:MGI:4834177|GO_REF:0000096 [ISO] UniProtKB:P51617) /// 0071222 // cellular response to lipopolysaccharide (MGI:MGI:6201960|PMID:21873635 [IBA] PANTHER:PTN000701420) /// 0019221 // cytokine-mediated signaling pathway (MGI:MGI:4459044|GO_REF:0000033 [IBA] PANTHER:PTN000701353) /// 0045087 // innate immune response (MGI:MGI:6201960|PMID:21873635 [IBA] PANTHER:PTN000701420) /// 0045892 // negative regulation of transcription, DNA-templated (MGI:MGI:4411947|PMID:19752193 [IMP]) /// 0043507 // positive regulation of JUN kinase activity (MGI:MGI:3843426|PMID:17379480 [IMP]) /// 0048661 // positive regulation of smooth muscle cell proliferation (MGI:MGI:4417868|GO_REF:0000096 [ISO] RGD:1563841) /// 0007254 // JNK cascade (MGI:MGI:4417868|GO_REF:0000096 [ISO] RGD:1563841) /// 0031663 // lipopolysaccharide-mediated signaling pathway (MGI:MGI:2178646|PMID:10549626 [IDA]) /// 0019221 // cytokine-mediated signaling pathway (MGI:MGI:3056874|PMID:15292196 [IDA]) /// 0032496 // response to lipopolysaccharide (MGI:MGI:2669022|PMID:12855817 [IDA]) /// 0002376 // immune system process (MGI:MGI:1354194|GO_REF:0000004 [IEA] UniProtKB-KW:KW-0391) /// 0019221 // cytokine-mediated signaling pathway (MGI:MGI:6201960|PMID:21873635 [IBA] PANTHER:PTN000701353) /// 0032496 // response to lipopolysaccharide (MGI:MGI:4834177|GO_REF:0000096 [ISO] UniProtKB:P51617) /// 0051092 // positive regulation of NF-kappaB transcription factor activity (MGI:MGI:6201960|PMID:21873635 [IBA] PANTHER:PTN001563216) /// 0043123 // positive regulation of I-kappaB kinase/NF-kappaB signaling (MGI:MGI:6201960|PMID:21873635 [IBA] PANTHER:PTN000701420) /// 0034142 // toll-like receptor 4 signaling pathway (MGI:MGI:2178646|PMID:10549626 [IDA]) /// 0032494 // response to peptidoglycan (MGI:MGI:2178646|PMID:10549626 [IDA]) /// 0070498 // interleukin-1-mediated signaling pathway (MGI:MGI:4459044|GO_REF:0000033 [IBA] PANTHER:PTN001563216) /// 0070498 // interleukin-1-mediated signaling pathway (MGI:MGI:4834177|GO_REF:0000096 [ISO] UniProtKB:P51617) /// 0031663 // lipopolysaccharide-mediated signaling pathway (MGI:MGI:4834177|GO_REF:0000096 [ISO] UniProtKB:P51617) /// 0035556 // intracellular signal transduction (MGI:MGI:4459044|GO_REF:0000033 [IBA] PANTHER:PTN000784925) /// 0045087 // innate immune response (PMID:16831874 [IEP]) /// 0007165 // signal transduction (MGI:MGI:2152098|GO_REF:0000002 [IEA] InterPro:IPR000488) /// 0032496 // response to lipopolysaccharide (MGI:MGI:2178646|PMID:10549626 [IDA]) /// 0034134 // toll-like receptor 2 signaling pathway (MGI:MGI:4459044|GO_REF:0000033 [IBA] PANTHER:PTN000701420) /// 0060337 // type I interferon signaling pathway (MGI:MGI:4834177|GO_REF:0000096 [ISO] UniProtKB:P51617) /// 0031663 // lipopolysaccharide-mediated signaling pathway (MGI:MGI:2669022|PMID:12855817 [IDA]) /// 0006468 // protein phosphorylation (MGI:MGI:4417868|GO_REF:0000096 [ISO] RGD:1563841) /// 0034142 // toll-like receptor 4 signaling pathway (MGI:MGI:6201960|PMID:21873635 [IBA] PANTHER:PTN000701420) /// 0046777 // protein autophosphorylation (MGI:MGI:2178646|PMID:10549626 [IDA]) /// 1904996 // positive regulation of leukocyte adhesion to vascular endothelial cell (MGI:MGI:4834177|GO_REF:0000096 [ISO] UniProtKB:P51617) /// 0043123 // positive regulation of I-kappaB kinase/NF-kappaB signaling (MGI:MGI:2154458|GO_REF:0000008 [ISO] UniProtKB:P51617) /// 0034134 // toll-like receptor 2 signaling pathway (MGI:MGI:6201960|PMID:21873635 [IBA] PANTHER:PTN000701420) /// 0051092 // positive regulation of NF-kappaB transcription factor activity (MGI:MGI:4459044|GO_REF:0000033 [IBA] PANTHER:PTN001563216) /// 0090370 // negative regulation of cholesterol efflux (MGI:MGI:4411947|PMID:19752193 [IMP]) /// 1901224 // positive regulation of NIK/NF-kappaB signaling (MGI:MGI:4834177|GO_REF:0000096 [ISO] UniProtKB:P51617) /// 0070555 // response to interleukin-1 (MGI:MGI:4834177|GO_REF:0000096 [ISO] UniProtKB:P51617) /// 0070498 // interleukin-1-mediated signaling pathway (MGI:MGI:2181508|PMID:12054681 [IDA]) /// 0019221 // cytokine-mediated signaling pathway (MGI:MGI:4417868|GO_REF:0000096 [ISO] RGD:1563841) /// 0035556 // intracellular signal transduction (MGI:MGI:6201960|PMID:21873635 [IBA] PANTHER:PTN000784925)	0005886 // plasma membrane (MGI:MGI:6201960|PMID:21873635 [IBA] PANTHER:PTN000701353) /// 0005634 // nucleus (MGI:MGI:6201960|PMID:21873635 [IBA] PANTHER:PTN000784925) /// 0005811 // lipid particle (MGI:MGI:4943343|PMID:21435586 [IDA]) /// 0005634 // nucleus (MGI:MGI:4834177|GO_REF:0000096 [ISO] UniProtKB:P51617) /// 0016020 // membrane (MGI:MGI:4417868|GO_REF:0000096 [ISO] RGD:1563841) /// 0005634 // nucleus (MGI:MGI:4459044|GO_REF:0000033 [IBA] PANTHER:PTN000784925) /// 0005737 // cytoplasm (MGI:MGI:6201960|PMID:21873635 [IBA] PANTHER:PTN000784925) /// 0016020 // membrane (MGI:MGI:3694380|PMID:16831874 [IDA]) /// 0005737 // cytoplasm (MGI:MGI:4459044|GO_REF:0000033 [IBA] PANTHER:PTN000784925) /// 0005829 // cytosol (MGI:MGI:4834177|GO_REF:0000096 [ISO] UniProtKB:P51617) /// 0005886 // plasma membrane (MGI:MGI:4459044|GO_REF:0000033 [IBA] PANTHER:PTN000701353)	0005515 // protein binding (MGI:MGI:2388454|PMID:12370331 [IPI] UniProtKB:Q8BST6) /// 0004672 // protein kinase activity (MGI:MGI:2181508|PMID:12054681 [IDA]) /// 0005515 // protein binding (MGI:MGI:4943343|PMID:21435586 [IPI] UniProtKB:Q8CBB9) /// 0004674 // protein serine/threonine kinase activity (MGI:MGI:4459044|GO_REF:0000033 [IBA] PANTHER:PTN000784925) /// 0005515 // protein binding (MGI:MGI:5565129|PMID:24706909 [IPI] UniProtKB:P39429) /// 0004674 // protein serine/threonine kinase activity (MGI:MGI:6201960|PMID:21873635 [IBA] PANTHER:PTN000784925) /// 0005515 // protein binding (MGI:MGI:3688344|PMID:15102471 [IPI] UniProtKB:P37889-1|UniProtKB:P70196|UniProtKB:Q3THG9) /// 0016301 // kinase activity (MGI:MGI:2154458|GO_REF:0000008 [ISO] UniProtKB:P51617) /// 0005515 // protein binding (MGI:MGI:5305352|PMID:22011580 [IPI] UniProtKB:P22366) /// 0005149 // interleukin-1 receptor binding (MGI:MGI:3056874|PMID:15292196 [IPI] UniProtKB:P13504) /// 0016740 // transferase activity (MGI:MGI:1354194|GO_REF:0000004 [IEA] UniProtKB-KW:KW-0808) /// 0004672 // protein kinase activity (MGI:MGI:4417868|GO_REF:0000096 [ISO] RGD:1563841) /// 0004672 // protein kinase activity (MGI:MGI:2154458|GO_REF:0000008 [ISO] UniProtKB:P51617) /// 0042803 // protein homodimerization activity (MGI:MGI:4834177|GO_REF:0000096 [ISO] UniProtKB:P51617) /// 0005524 // ATP binding (MGI:MGI:2152098|GO_REF:0000002 [IEA] InterPro:IPR000719|InterPro:IPR017441) /// 0005524 // ATP binding (MGI:MGI:1354194|GO_REF:0000004 [IEA] UniProtKB-KW:KW-0067) /// 0046982 // protein heterodimerization activity (MGI:MGI:4834177|GO_REF:0000096 [ISO] UniProtKB:P51617) /// 0005515 // protein binding (MGI:MGI:1931897|PMID:11096118 [IPI] UniProtKB:Q9ESJ7) /// 0000166 // nucleotide binding (MGI:MGI:1354194|GO_REF:0000004 [IEA] UniProtKB-KW:KW-0547) /// 0005515 // protein binding (MGI:MGI:5002402|PMID:21441935 [IPI] UniProtKB:P22366) /// 0004674 // protein serine/threonine kinase activity (MGI:MGI:4834177|GO_REF:0000096 [ISO] UniProtKB:P51617) /// 0005515 // protein binding (MGI:MGI:1889886|PMID:10854325 [IPI] UniProtKB:P22366|UniProtKB:Q9QZ06) /// 0031072 // heat shock protein binding (MGI:MGI:4417868|GO_REF:0000096 [ISO] RGD:1563841) /// 0004672 // protein kinase activity (MGI:MGI:2178646|PMID:10549626 [IDA]) /// 0005515 // protein binding (MGI:MGI:3687915|PMID:12566447 [IPI] UniProtKB:Q793I8)	interleukin-1 receptor-associated kinase 1	Il1rak|IRAK-1|mPLK|Plpk	protein	taxon:10090	20190210	UniProt			352	1.26609	1.17931	19.1058	155	0.415266	0.209341	17.808	515	1.81586	2.31454	19.7179	611	1.75212	1.92894	25.9377	843	2.76938	10.1346	20.5917	2139	3.32598	19.2549	22.8549	1753	6.25959	18.5776	61.7332	1048	2.67149	11.6576	18.9699	975	2.77174	9.67794	18.7146	1161	3.33829	13.1735	21.7078	893	2.57458	5.48418	20.6343	116	0.371425	0.189211	17.298	128	0.727703	0.633698	26.6937	1839	5.37472	12.6213	36.4451	1576	5.5607	18.8465	40.8619	2618	4.50578	29.319	30.3841	1614	5.21048	13.7728	37.7783	2953	3.59484	25.1324	24.7359
Mir5132	X	complement(74023528..74023598)	ENSMUSG00000092907	0	#N/A	#N/A	#N/A	#N/A	#N/A	0	#N/A	#N/A	#N/A	#N/A	#N/A	0	#N/A	#N/A	#N/A	#N/A	#N/A																	0	0	0	0	0	0	0	0	0	0	0	0	0	0	0	0	0	0	0	0	0	0	0	0	0	0	0	0	0	0	0	0	0	0	0	0	0	0	0	0	0	0	0	0	0	0	0	0	0	0	0	0	0	0	0	0	0	0	0	0	0	0	0	0	0	0	0	0	0	0	0	0
Mir718	X	complement(74023849..74023936)	ENSMUSG00000076127	0	#N/A	#N/A	#N/A	#N/A	#N/A	0	#N/A	#N/A	#N/A	#N/A	#N/A	0	#N/A	#N/A	#N/A	#N/A	#N/A																	0	0	0	0	0	0	0	0	0	0	0	0	0	0	0	0	0	0	0	0	0	0	0	0	0	0	0	0	0	0	0	0	0	0	0	0	0	0	0	0	0	0	0	0	0	0	0	0	0	0	0	0	0	0	0	0	0	0	0	0	0	0	0	0	0	0	0	0	0	0	0	0
Mecp2	X	complement(74026592..74135363)	ENSMUSG00000031393	1.21186	1.37654	0.461044	0.0858804	0.422874	1	0.524702	1.06092	0.0853099	0.784203	0.999939	1	1.08249	1.19755	0.26009	0.332587	0.592075	1	Mecp2	MGI	MGI:99918	Mecp2		0040029 // regulation of gene expression, epigenetic (MGI:MGI:3576944|PMID:15757975 [IMP] MGI:MGI:2137311) /// 0000122 // negative regulation of transcription from RNA polymerase II promoter (MGI:MGI:6201960|PMID:21873635 [IBA] PANTHER:PTN001806349) /// 0008104 // protein localization (MGI:MGI:3760176|PMID:17296936 [IMP] MGI:MGI:2137311) /// 0000122 // negative regulation of transcription from RNA polymerase II promoter (MGI:MGI:4417868|GO_REF:0000096 [ISO] RGD:3075) /// 0008284 // positive regulation of cell proliferation (MGI:MGI:4834177|GO_REF:0000096 [ISO] UniProtKB:P51608) /// 0042551 // neuron maturation (MGI:MGI:3794248|PMID:18295506 [IMP] MGI:MGI:2183727) /// 0042551 // neuron maturation (MGI:MGI:3789859|PMID:17532643 [IMP] MGI:MGI:2158354) /// 0045892 // negative regulation of transcription, DNA-templated (MGI:MGI:4417868|GO_REF:0000096 [ISO] RGD:3075) /// 0006349 // regulation of gene expression by genetic imprinting (MGI:MGI:3530434|PMID:15608638 [IMP] MGI:MGI:2137311) /// 0007612 // learning (MGI:MGI:3794508|PMID:18321864 [IMP] MGI:MGI:2137555) /// 0050905 // neuromuscular process (MGI:MGI:3663583|PMID:16199017 [IMP] MGI:MGI:2158353,MGI:MGI:2176754) /// 0009791 // post-embryonic development (MGI:MGI:3800599|PMID:16467389 [IMP] MGI:MGI:3800596) /// 0009405 // pathogenesis (MGI:MGI:3772310|PMID:17997046 [IMP] MGI:MGI:2137311) /// 0050807 // regulation of synapse organization (MGI:MGI:4417868|GO_REF:0000096 [ISO] RGD:3075) /// 0016358 // dendrite development (MGI:MGI:3789859|PMID:17532643 [IMP] MGI:MGI:2158354) /// 0060079 // excitatory postsynaptic potential (MGI:MGI:3762433|PMID:17920015 [IMP] MGI:MGI:2137311) /// 0001662 // behavioral fear response (MGI:MGI:3800599|PMID:16467389 [IMP] MGI:MGI:3800596) /// 0051151 // negative regulation of smooth muscle cell differentiation (MGI:MGI:5811980|PMID:25722434 [IMP]) /// 1900114 // positive regulation of histone H3-K9 trimethylation (MGI:MGI:5811980|PMID:25722434 [IDA]) /// 1905492 // positive regulation of branching morphogenesis of a nerve (MGI:MGI:4417868|GO_REF:0000096 [ISO] RGD:3075) /// 0031061 // negative regulation of histone methylation (MGI:MGI:3576944|PMID:15757975 [IMP] MGI:MGI:2137311) /// 0051965 // positive regulation of synapse assembly (MGI:MGI:3762433|PMID:17920015 [IMP] MGI:MGI:2137311) /// 0045892 // negative regulation of transcription, DNA-templated (MGI:MGI:3695672|PMID:17108082 [IMP] MGI:MGI:2183727) /// 0033555 // multicellular organismal response to stress (MGI:MGI:3695672|PMID:17108082 [IMP] MGI:MGI:2183727) /// 0040029 // regulation of gene expression, epigenetic (MGI:MGI:3789859|PMID:17532643 [IMP] MGI:MGI:2158354) /// 0043537 // negative regulation of blood vessel endothelial cell migration (MGI:MGI:4834177|GO_REF:0000096 [ISO] UniProtKB:P51608) /// 0006541 // glutamine metabolic process (MGI:MGI:3769075|PMID:17237885 [IMP] MGI:MGI:2137311) /// 0006122 // mitochondrial electron transport, ubiquinol to cytochrome c (MGI:MGI:3640022|PMID:16782889 [IMP] MGI:MGI:2137311) /// 0008211 // glucocorticoid metabolic process (MGI:MGI:3695672|PMID:17108082 [IMP] MGI:MGI:2183727) /// 0045892 // negative regulation of transcription, DNA-templated (MGI:MGI:3530434|PMID:15608638 [IMP] MGI:MGI:2137311) /// 0006576 // cellular biogenic amine metabolic process (MGI:MGI:3607765|PMID:15975715 [IMP] MGI:MGI:2137311) /// 0000122 // negative regulation of transcription from RNA polymerase II promoter (MGI:MGI:4459044|GO_REF:0000033 [IBA] PANTHER:PTN001806349) /// 0007613 // memory (MGI:MGI:3611151|PMID:16399702 [IMP] MGI:MGI:2183727) /// 0060999 // positive regulation of dendritic spine development (MGI:MGI:4417868|GO_REF:0000096 [ISO] RGD:3075) /// 0071317 // cellular response to isoquinoline alkaloid (MGI:MGI:4417868|GO_REF:0000096 [ISO] RGD:3075) /// 0042220 // response to cocaine (MGI:MGI:4417868|GO_REF:0000096 [ISO] RGD:3075) /// 0050432 // catecholamine secretion (MGI:MGI:3686581|PMID:17050729 [IMP] MGI:MGI:2158354) /// 0035176 // social behavior (MGI:MGI:3794508|PMID:18321864 [IMP] MGI:MGI:2137555) /// 0045892 // negative regulation of transcription, DNA-templated (MGI:MGI:2448855|PMID:10888872 [IDA]) /// 0001666 // response to hypoxia (MGI:MGI:3772310|PMID:17997046 [IMP] MGI:MGI:2137311) /// 0007585 // respiratory gaseous exchange (MGI:MGI:1931684|PMID:11242117 [IMP] MGI:MGI:2137311) /// 0008542 // visual learning (MGI:MGI:3611151|PMID:16399702 [IMP] MGI:MGI:2183727) /// 0061000 // negative regulation of dendritic spine development (MGI:MGI:4417868|GO_REF:0000096 [ISO] RGD:3075) /// 0045892 // negative regulation of transcription, DNA-templated (MGI:MGI:2158884|PMID:11809720 [TAS]) /// 0045892 // negative regulation of transcription, DNA-templated (MGI:MGI:3686581|PMID:17050729 [IMP] MGI:MGI:2158354) /// 0044030 // regulation of DNA methylation (MGI:MGI:4417868|GO_REF:0000096 [ISO] RGD:3075) /// 0050884 // neuromuscular process controlling posture (MGI:MGI:1931684|PMID:11242117 [IMP] MGI:MGI:2137311) /// 0008284 // positive regulation of cell proliferation (MGI:MGI:3612318|PMID:15939091 [IMP]) /// 0050905 // neuromuscular process (MGI:MGI:3800599|PMID:16467389 [IMP] MGI:MGI:3800596) /// 0031915 // positive regulation of synaptic plasticity (MGI:MGI:4417868|GO_REF:0000096 [ISO] RGD:3075) /// 1901956 // positive regulation of retrograde dense core granule transport (MGI:MGI:4417868|GO_REF:0000096 [ISO] RGD:3075) /// 0019230 // proprioception (MGI:MGI:3794508|PMID:18321864 [IMP] MGI:MGI:2137555) /// 0032048 // cardiolipin metabolic process (MGI:MGI:3769075|PMID:17237885 [IMP] MGI:MGI:2137311) /// 0006020 // inositol metabolic process (MGI:MGI:3769075|PMID:17237885 [IMP] MGI:MGI:2137311) /// 0001976 // neurological system process involved in regulation of systemic arterial blood pressure (MGI:MGI:3770320|PMID:17544925 [IMP] MGI:MGI:2137311) /// 0032091 // negative regulation of protein binding (MGI:MGI:4417868|GO_REF:0000096 [ISO] RGD:3075) /// 0008344 // adult locomotory behavior (MGI:MGI:1931684|PMID:11242117 [IMP] MGI:MGI:2137311) /// 0007612 // learning (MGI:MGI:3800599|PMID:16467389 [IMP] MGI:MGI:3800596) /// 2000820 // negative regulation of transcription from RNA polymerase II promoter involved in smooth muscle cell differentiation (MGI:MGI:5811980|PMID:25722434 [IDA]) /// 0031175 // neuron projection development (MGI:MGI:3629530|PMID:15345242 [IMP] MGI:MGI:2158354) /// 0016525 // negative regulation of angiogenesis (MGI:MGI:4834177|GO_REF:0000096 [ISO] UniProtKB:P51608) /// 0035176 // social behavior (MGI:MGI:4417868|GO_REF:0000096 [ISO] RGD:3075) /// 0002087 // regulation of respiratory gaseous exchange by neurological system process (MGI:MGI:3611090|PMID:16354910 [IMP] MGI:MGI:2137311) /// 0009314 // response to radiation (MGI:MGI:6201960|PMID:21873635 [IBA] PANTHER:PTN000386636) /// 0042551 // neuron maturation (MGI:MGI:3512652|PMID:15519245 [IMP] MGI:MGI:2158354) /// 0021549 // cerebellum development (MGI:MGI:3807442|PMID:18571096 [IMP] MGI:MGI:2158354) /// 0035865 // cellular response to potassium ion (MGI:MGI:4417868|GO_REF:0000096 [ISO] RGD:3075) /// 0046470 // phosphatidylcholine metabolic process (MGI:MGI:3769075|PMID:17237885 [IMP] MGI:MGI:2137311) /// 0007416 // synapse assembly (MGI:MGI:3794248|PMID:18295506 [IMP] MGI:MGI:2183727) /// 0001964 // startle response (MGI:MGI:3794508|PMID:18321864 [IMP] MGI:MGI:2137555) /// 0030182 // neuron differentiation (MGI:MGI:3629530|PMID:15345242 [IMP] MGI:MGI:2158354) /// 0048712 // negative regulation of astrocyte differentiation (MGI:MGI:4417868|GO_REF:0000096 [ISO] RGD:3075) /// 0009790 // embryo development (MGI:MGI:79059|PMID:8563762 [IMP]) /// 0045892 // negative regulation of transcription, DNA-templated (MGI:MGI:4834177|GO_REF:0000096 [ISO] UniProtKB:P51608) /// 0090063 // positive regulation of microtubule nucleation (MGI:MGI:4834177|GO_REF:0000096 [ISO] UniProtKB:P51608) /// 1905643 // positive regulation of DNA methylation (MGI:MGI:4834177|GO_REF:0000096 [ISO] UniProtKB:P51608) /// 0019233 // sensory perception of pain (MGI:MGI:3794508|PMID:18321864 [IMP] MGI:MGI:2137555) /// 0010468 // regulation of gene expression (MGI:MGI:3778555|PMID:18203756 [IDA]) /// 0010629 // negative regulation of gene expression (MGI:MGI:4417868|GO_REF:0000096 [ISO] RGD:3075) /// 1901953 // positive regulation of anterograde dense core granule transport (MGI:MGI:4417868|GO_REF:0000096 [ISO] RGD:3075) /// 0045893 // positive regulation of transcription, DNA-templated (MGI:MGI:3640022|PMID:16782889 [IDA]) /// 0035067 // negative regulation of histone acetylation (MGI:MGI:3576944|PMID:15757975 [IMP] MGI:MGI:2137311) /// 0019230 // proprioception (MGI:MGI:3800599|PMID:16467389 [IMP] MGI:MGI:3800596) /// 0006355 // regulation of transcription, DNA-templated (MGI:MGI:3612295|PMID:16087343 [IMP] MGI:MGI:2137311) /// 0043524 // negative regulation of neuron apoptotic process (MGI:MGI:3772310|PMID:17997046 [IMP] MGI:MGI:2137311) /// 0016358 // dendrite development (MGI:MGI:3512652|PMID:15519245 [IMP] MGI:MGI:2158354) /// 0002087 // regulation of respiratory gaseous exchange by neurological system process (MGI:MGI:3794508|PMID:18321864 [IMP] MGI:MGI:2137555) /// 0010629 // negative regulation of gene expression (MGI:MGI:4834177|GO_REF:0000096 [ISO] UniProtKB:P51608) /// 0009314 // response to radiation (MGI:MGI:4459044|GO_REF:0000033 [IBA] PANTHER:PTN000386636) /// 0021591 // ventricular system development (MGI:MGI:3807442|PMID:18571096 [IMP] MGI:MGI:2158354) /// 0007052 // mitotic spindle organization (MGI:MGI:4834177|GO_REF:0000096 [ISO] UniProtKB:P51608) /// 0007420 // brain development (MGI:MGI:3807442|PMID:18571096 [IMP] MGI:MGI:2158354) /// 1903861 // positive regulation of dendrite extension (MGI:MGI:4417868|GO_REF:0000096 [ISO] RGD:3075) /// 2000635 // negative regulation of primary miRNA processing (MGI:MGI:4417868|GO_REF:0000096 [ISO] RGD:3075) /// 0001662 // behavioral fear response (MGI:MGI:3663583|PMID:16199017 [IMP] MGI:MGI:2158353,MGI:MGI:2176754) /// 0010971 // positive regulation of G2/M transition of mitotic cell cycle (MGI:MGI:4834177|GO_REF:0000096 [ISO] UniProtKB:P51608) /// 0016573 // histone acetylation (MGI:MGI:3530434|PMID:15608638 [IMP] MGI:MGI:2137311) /// 0007616 // long-term memory (MGI:MGI:3611151|PMID:16399702 [IMP] MGI:MGI:2183727) /// 0016571 // histone methylation (MGI:MGI:3530434|PMID:15608638 [IMP] MGI:MGI:2137311) /// 0045893 // positive regulation of transcription, DNA-templated (MGI:MGI:3796314|PMID:18511691 [IDA]) /// 0010628 // positive regulation of gene expression (MGI:MGI:4417868|GO_REF:0000096 [ISO] RGD:3075) /// 0006342 // chromatin silencing (MGI:MGI:3530434|PMID:15608638 [IMP] MGI:MGI:2137311) /// 0008344 // adult locomotory behavior (MGI:MGI:3800599|PMID:16467389 [IMP] MGI:MGI:3800596) /// 0045892 // negative regulation of transcription, DNA-templated (MGI:MGI:3796314|PMID:18511691 [IDA]) /// 0045892 // negative regulation of transcription, DNA-templated (MGI:MGI:3800599|PMID:16467389 [IMP] MGI:MGI:3800596) /// 1903860 // negative regulation of dendrite extension (MGI:MGI:4417868|GO_REF:0000096 [ISO] RGD:3075) /// 0007268 // chemical synaptic transmission (MGI:MGI:3611151|PMID:16399702 [IMP] MGI:MGI:2183727) /// 0048167 // regulation of synaptic plasticity (MGI:MGI:3611151|PMID:16399702 [IMP] MGI:MGI:2183727) /// 0035176 // social behavior (MGI:MGI:3663583|PMID:16199017 [IMP] MGI:MGI:2158353,MGI:MGI:2176754) /// 0060291 // long-term synaptic potentiation (MGI:MGI:3612295|PMID:16087343 [IMP] MGI:MGI:2137311)	0032991 // macromolecular complex (MGI:MGI:4417868|GO_REF:0000096 [ISO] RGD:3075) /// 0000792 // heterochromatin (MGI:MGI:4459044|GO_REF:0000033 [IBA] PANTHER:PTN001806349) /// 0000785 // chromatin (MGI:MGI:6201960|PMID:21873635 [IBA] PANTHER:PTN001431162) /// 0005634 // nucleus (MGI:MGI:3612318|PMID:15939091 [IDA]) /// 0005634 // nucleus (MGI:MGI:4459044|GO_REF:0000033 [IBA] PANTHER:PTN001431162) /// 0005634 // nucleus (MGI:MGI:3663583|PMID:16199017 [IDA]) /// 0005634 // nucleus (MGI:MGI:3770752|PMID:17546630 [IDA]) /// 0005737 // cytoplasm (MGI:MGI:3770752|PMID:17546630 [IDA]) /// 0005634 // nucleus (MGI:MGI:3796314|PMID:18511691 [IDA]) /// 0005829 // cytosol (MGI:MGI:3612318|PMID:15939091 [IDA]) /// 0000792 // heterochromatin (MGI:MGI:3760176|PMID:17296936 [IDA]) /// 0005829 // cytosol (MGI:MGI:4417868|GO_REF:0000096 [ISO] RGD:3075) /// 0000792 // heterochromatin (MGI:MGI:6201960|PMID:21873635 [IBA] PANTHER:PTN001806349) /// 0000785 // chromatin (MGI:MGI:4459044|GO_REF:0000033 [IBA] PANTHER:PTN001431162) /// 0000792 // heterochromatin (MGI:MGI:3805223|PMID:18334558 [IDA]) /// 0098978 // glutamatergic synapse (MGI:MGI:4417868|GO_REF:0000096 [ISO] RGD:3075) /// 0005829 // cytosol (MGI:MGI:4459044|GO_REF:0000033 [IBA] PANTHER:PTN001806349) /// 0000790 // nuclear chromatin (MGI:MGI:4417868|GO_REF:0000096 [ISO] RGD:3075) /// 0005634 // nucleus (MGI:MGI:3040528|PMID:15034150 [IDA]) /// 0005634 // nucleus (MGI:MGI:4417868|GO_REF:0000096 [ISO] RGD:3075) /// 0005634 // nucleus (MGI:MGI:2158884|PMID:11809720 [IDA]) /// 0005829 // cytosol (MGI:MGI:6201960|PMID:21873635 [IBA] PANTHER:PTN001806349) /// 0005634 // nucleus (MGI:MGI:6201960|PMID:21873635 [IBA] PANTHER:PTN001431162) /// 0005634 // nucleus (MGI:MGI:3772310|PMID:17997046 [IDA]) /// 0000792 // heterochromatin (MGI:MGI:2682084|PMID:14519686 [IDA]) /// 0005634 // nucleus (MGI:MGI:2679393|PMID:14593184 [IDA]) /// 0005813 // centrosome (MGI:MGI:4834177|GO_REF:0000096 [ISO] UniProtKB:P51608) /// 0005634 // nucleus (MGI:MGI:2154458|GO_REF:0000008 [ISO] UniProtKB:P51608) /// 0005634 // nucleus (MGI:MGI:3805223|PMID:18334558 [IDA]) /// 0000792 // heterochromatin (MGI:MGI:4834177|GO_REF:0000096 [ISO] UniProtKB:P51608)	0003677 // DNA binding (MGI:MGI:6201960|PMID:21873635 [IBA] PANTHER:PTN000386636) /// 0005515 // protein binding (MGI:MGI:5528617|PMID:23770565 [IPI] UniProtKB:Q9WU42) /// 0010385 // double-stranded methylated DNA binding (MGI:MGI:3760176|PMID:17296936 [ISS] UniProtKB:P51608) /// 0010385 // double-stranded methylated DNA binding (MGI:MGI:2679393|PMID:14593184 [IDA]) /// 0005515 // protein binding (MGI:MGI:3760176|PMID:17296936 [IPI] UniProtKB:Q61687) /// 1990841 // promoter-specific chromatin binding (MGI:MGI:4417868|GO_REF:0000096 [ISO] RGD:3075) /// 0008134 // transcription factor binding (MGI:MGI:2679393|PMID:14593184 [IPI] UniProtKB:Q60520) /// 0003682 // chromatin binding (MGI:MGI:3805223|PMID:18334558 [IDA]) /// 0047485 // protein N-terminus binding (MGI:MGI:4834177|GO_REF:0000096 [ISO] UniProtKB:P51608) /// 0045322 // unmethylated CpG binding (MGI:MGI:4417868|GO_REF:0000096 [ISO] RGD:3075) /// 0005515 // protein binding (MGI:MGI:5528617|PMID:23770565 [IPI] UniProtKB:O88895|UniProtKB:Q60520) /// 0003682 // chromatin binding (MGI:MGI:4417868|GO_REF:0000096 [ISO] RGD:3075) /// 0005515 // protein binding (MGI:MGI:4439201|PMID:20159591 [IPI] UniProtKB:Q61687) /// 0019904 // protein domain specific binding (MGI:MGI:4417868|GO_REF:0000096 [ISO] RGD:3075) /// 0003700 // transcription factor activity, sequence-specific DNA binding (MGI:MGI:3796314|PMID:18511691 [IDA]) /// 0010385 // double-stranded methylated DNA binding (MGI:MGI:3576944|PMID:15757975 [IDA]) /// 0003677 // DNA binding (MGI:MGI:3796314|PMID:18511691 [IDA]) /// 0010385 // double-stranded methylated DNA binding (MGI:MGI:6201960|PMID:21873635 [IBA] PANTHER:PTN001806349) /// 0010385 // double-stranded methylated DNA binding (MGI:MGI:4417868|GO_REF:0000096 [ISO] RGD:3075) /// 0003700 // transcription factor activity, sequence-specific DNA binding (MGI:MGI:3695672|PMID:17108082 [IMP] MGI:MGI:2183727) /// 0019904 // protein domain specific binding (MGI:MGI:4834177|GO_REF:0000096 [ISO] UniProtKB:P51608) /// 0003677 // DNA binding (MGI:MGI:4459044|GO_REF:0000033 [IBA] PANTHER:PTN000386636) /// 0005515 // protein binding (MGI:MGI:5294529|PMID:20599664 [IPI] UniProtKB:Q15327) /// 0008327 // methyl-CpG binding (MGI:MGI:4417868|GO_REF:0000096 [ISO] RGD:3075) /// 0008327 // methyl-CpG binding (MGI:MGI:4459044|GO_REF:0000033 [IBA] PANTHER:PTN001806349) /// 0031490 // chromatin DNA binding (MGI:MGI:4417868|GO_REF:0000096 [ISO] RGD:3075) /// 0035197 // siRNA binding (MGI:MGI:3522407|PMID:15342650 [IDA]) /// 0005515 // protein binding (MGI:MGI:3700432|PMID:15696166 [IPI] UniProtKB:O35846) /// 0003677 // DNA binding (MGI:MGI:3530434|PMID:15608638 [IDA]) /// 0019899 // enzyme binding (MGI:MGI:4417868|GO_REF:0000096 [ISO] RGD:3075) /// 0005515 // protein binding (MGI:MGI:3796314|PMID:18511691 [IPI] UniProtKB:Q01147) /// 0000400 // four-way junction DNA binding (MGI:MGI:4417868|GO_REF:0000096 [ISO] RGD:3075) /// 0003729 // mRNA binding (MGI:MGI:3522407|PMID:15342650 [IDA]) /// 0008327 // methyl-CpG binding (MGI:MGI:3522407|PMID:15342650 [IDA]) /// 0042826 // histone deacetylase binding (MGI:MGI:4417868|GO_REF:0000096 [ISO] RGD:3075) /// 0008327 // methyl-CpG binding (MGI:MGI:6201960|PMID:21873635 [IBA] PANTHER:PTN001806349) /// 0003700 // transcription factor activity, sequence-specific DNA binding (MGI:MGI:3530434|PMID:15608638 [IMP] MGI:MGI:2137311) /// 0005515 // protein binding (MGI:MGI:4439201|PMID:20159591 [IPI] UniProtKB:Q9CU62|UniProtKB:Q9CW03) /// 0008327 // methyl-CpG binding (MGI:MGI:3695672|PMID:17108082 [IDA]) /// 0005515 // protein binding (MGI:MGI:5904547|PMID:28348241 [IPI] UniProtKB:Q8BHJ5|UniProtKB:Q9QXE7) /// 0010385 // double-stranded methylated DNA binding (MGI:MGI:4459044|GO_REF:0000033 [IBA] PANTHER:PTN001806349) /// 0003677 // DNA binding (MGI:MGI:3640022|PMID:16782889 [IDA]) /// 0001227 // transcriptional repressor activity, RNA polymerase II transcription regulatory region sequence-specific binding (MGI:MGI:5811980|PMID:25722434 [IDA]) /// 0003700 // transcription factor activity, sequence-specific DNA binding (MGI:MGI:3640022|PMID:16782889 [IDA])	methyl CpG binding protein 2	1500041B07Rik|D630021H01Rik|Mbd5|WBP10	protein	taxon:10090	20170228	GO_Central			1117	0.369552	0.344223	60.6284	470	0.115823	0.0583876	53.9984	1842	0.5974	0.761459	70.5251	1504	0.396708	0.436743	63.8466	3786	1.14403	4.1866	92.4796	10172	1.45484	8.42241	108.687	2048	0.672658	1.99636	72.1219	5749	1.34799	5.88221	104.063	4825	1.26167	4.4053	92.6133	4999	1.32213	5.21736	93.469	3465	0.91888	1.95733	80.0649	482	0.141958	0.0723162	71.8762	313	0.163677	0.142533	65.2745	3287	0.883638	2.07502	65.1413	2567	0.833104	2.82358	66.5562	8742	1.38392	9.00515	101.458	2960	0.878953	2.32333	69.2836	12796	1.43282	10.0172	107.186
Opn1mw	X	74127464..74150760	ENSMUSG00000031394	0.00354538	-4.13098	-2.04648	0.0916585	0.435827	1	0.00354538	-1.49597	-0.581083	0.706675	0.999939	1	0.00354538	-8.38731	-3.06821	0.0187851	0.108332	1	Opn1mw	MGI	MGI:1097692	Opn1mw		0007601 // visual perception (MGI:MGI:1354194|GO_REF:0000004 [IEA] UniProtKB-KW:KW-0844) /// 0007602 // phototransduction (MGI:MGI:6201960|PMID:21873635 [IBA] PANTHER:PTN000662115) /// 0071482 // cellular response to light stimulus (MGI:MGI:4459044|GO_REF:0000033 [IBA] PANTHER:PTN000662115) /// 0007602 // phototransduction (MGI:MGI:4459044|GO_REF:0000033 [IBA] PANTHER:PTN000662115) /// 0032467 // positive regulation of cytokinesis (MGI:MGI:4834177|GO_REF:0000096 [ISO] UniProtKB:P04000) /// 0050896 // response to stimulus (MGI:MGI:1354194|GO_REF:0000004 [IEA] UniProtKB-KW:KW-0716) /// 0007601 // visual perception (MGI:MGI:2152098|GO_REF:0000002 [IEA] InterPro:IPR001760|InterPro:IPR000378) /// 0018298 // protein-chromophore linkage (MGI:MGI:1354194|GO_REF:0000004 [IEA] UniProtKB-KW:KW-0157) /// 0007186 // G-protein coupled receptor signaling pathway (MGI:MGI:6201960|PMID:21873635 [IBA] PANTHER:PTN000662115) /// 0071482 // cellular response to light stimulus (MGI:MGI:6201960|PMID:21873635 [IBA] PANTHER:PTN000662115) /// 0007165 // signal transduction (MGI:MGI:1354194|GO_REF:0000004 [IEA] UniProtKB-KW:KW-0807) /// 0007186 // G-protein coupled receptor signaling pathway (MGI:MGI:4459044|GO_REF:0000033 [IBA] PANTHER:PTN000662115)	0001750 // photoreceptor outer segment (MGI:MGI:4459044|GO_REF:0000033 [IBA] PANTHER:PTN000662150) /// 0001750 // photoreceptor outer segment (MGI:MGI:2654998|PMID:12651948 [IDA]) /// 0001750 // photoreceptor outer segment (MGI:MGI:1354839|PMID:10725384 [IDA]) /// 0001750 // photoreceptor outer segment (MGI:MGI:5494796|PMID:23386608 [IDA]) /// 0005887 // integral component of plasma membrane (MGI:MGI:4459044|GO_REF:0000033 [IBA] PANTHER:PTN000662115) /// 0016021 // integral component of membrane (MGI:MGI:1354194|GO_REF:0000004 [IEA] UniProtKB-KW:KW-0812) /// 0016020 // membrane (MGI:MGI:1354194|GO_REF:0000004 [IEA] UniProtKB-KW:KW-0472) /// 0016021 // integral component of membrane (MGI:MGI:2152098|GO_REF:0000002 [IEA] InterPro:IPR000276|InterPro:IPR017452|InterPro:IPR001760|InterPro:IPR000378) /// 0001750 // photoreceptor outer segment (MGI:MGI:6201960|PMID:21873635 [IBA] PANTHER:PTN000662150) /// 0001750 // photoreceptor outer segment (MGI:MGI:4417868|GO_REF:0000096 [ISO] RGD:620978) /// 0001750 // photoreceptor outer segment (MGI:MGI:5488667|PMID:23351594 [IDA]) /// 0005887 // integral component of plasma membrane (MGI:MGI:6201960|PMID:21873635 [IBA] PANTHER:PTN000662115) /// 0001750 // photoreceptor outer segment (MGI:MGI:4352610|PMID:19332056 [IDA])	0004930 // G-protein coupled receptor activity (MGI:MGI:2152098|GO_REF:0000002 [IEA] InterPro:IPR000276) /// 0008020 // G-protein coupled photoreceptor activity (MGI:MGI:6201960|PMID:21873635 [IBA] PANTHER:PTN000662115) /// 0009881 // photoreceptor activity (MGI:MGI:4834177|GO_REF:0000096 [ISO] UniProtKB:P04000) /// 0004930 // G-protein coupled receptor activity (MGI:MGI:1354194|GO_REF:0000004 [IEA] UniProtKB-KW:KW-0297) /// 0008020 // G-protein coupled photoreceptor activity (MGI:MGI:4459044|GO_REF:0000033 [IBA] PANTHER:PTN000662115) /// 0005515 // protein binding (MGI:MGI:5317282|PMID:21307337 [IPI] UniProtKB:Q61025)	opsin 1 (cone pigments), medium-wave-sensitive (color blindness, deutan)	Gcp|green long wavelength sensitive cone opsin|green LWS cone opsin|green LWS photopigment|Green opsin|Midwavelength sensitive opsin|M opsin|MWS opsin	protein	taxon:10090	20170228	GO_Central			0	0	0	0	0	0	0	0	1	0.00151423	0.00193007	0.0382873	4	0.00492606	0.0054232	0.169805	8	0.0112866	0.0413036	0.195414	0	0	0	0	0	0	0	0	0	0	0	0	3	0.00366257	0.0127884	0.0575834	3	0.0037045	0.0146186	0.0560926	4	0.0049526	0.0105496	0.092427	0	0	0	0	0	0	0	0	2	0.00251028	0.00589482	0.0396357	0	0	0	0	0	0	0	0	1	0.00138641	0.00366469	0.0234066	0	0	0	0
Tex28	X	complement(74150944..74167838)	ENSMUSG00000062564	0.00101779	2.96199	1.56656	0.500191	0.807812	1	0	1.1534	0.205889	0.954382	#N/A	1	0.00100926	4.01385	2.00499	0.379169	0.631784	1	Tex28	MGI	MGI:2686384	Tex28		0008150 // biological_process (MGI:MGI:2156816|GO_REF:0000015 [ND])	0005575 // cellular_component (MGI:MGI:2156816|GO_REF:0000015 [ND])	0003674 // molecular_function (MGI:MGI:2156816|GO_REF:0000015 [ND])	testis expressed 28	LOC385380	protein	taxon:10090	20100202	MGI			0	0	0	0	0	0	0	0	0	0	0	0	0	0	0	0	0	0	0	0	0	0	0	0	0	0	0	0	0	0	0	0	1	0.00168347	0.0058781	0.0191945	2	0.00340549	0.0134387	0.0373951	0	0	0	0	0	0	0	0	0	0	0	0	0	0	0	0	0	0	0	0	0	0	0	0	0	0	0	0	7	0.0050463	0.03528	0.0586357
Tktl1	X	74177259..74208500	ENSMUSG00000031397	0.0461722	1.40102	0.486475	0.502518	0.808631	1	0.0195439	-1.19787	-0.26047	0.770974	0.999939	1	0.0739658	1.98447	0.988752	0.17177	0.41653	1	Tktl1	MGI	MGI:1933244	Tktl1			0005634 // nucleus (MGI:MGI:1354194|GO_REF:0000004 [IEA] UniProtKB-KW:KW-0539) /// 0005575 // cellular_component (MGI:MGI:2156816|GO_REF:0000015 [ND]) /// 0005737 // cytoplasm (MGI:MGI:1354194|GO_REF:0000004 [IEA] UniProtKB-KW:KW-0963)	0004802 // transketolase activity (MGI:MGI:2152096|GO_REF:0000003 [IEA] EC:2.2.1.1) /// 0016740 // transferase activity (MGI:MGI:1354194|GO_REF:0000004 [IEA] UniProtKB-KW:KW-0808) /// 0046872 // metal ion binding (MGI:MGI:1354194|GO_REF:0000004 [IEA] UniProtKB-KW:KW-0479) /// 0003824 // catalytic activity (MGI:MGI:2152098|GO_REF:0000002 [IEA] InterPro:IPR009014)	transketolase-like 1		protein	taxon:10090	20190210	UniProt			11	0.0126705	0.0118021	0.597057	10	0.00857973	0.00432515	1.1489	20	0.0225831	0.0287849	0.765745	14	0.0128567	0.0141542	0.594317	39	0.0410297	0.150149	0.952643	70	0.0348566	0.201793	0.747941	79	0.0903378	0.26811	2.78204	18	0.0146941	0.0641208	0.325819	18	0.016387	0.0572175	0.345501	81	0.0745855	0.294327	1.5145	24	0.0221588	0.0472008	0.554562	7	0.00717777	0.0036565	1.04385	2	0.00364127	0.00317089	0.417089	18	0.0168471	0.0395616	0.356722	19	0.0214687	0.0727623	0.492625	243	0.133932	0.871494	2.82022	35	0.0361843	0.0956459	0.819232	414	0.161397	1.12837	3.46788
Flna	X	complement(74223461..74249820)	ENSMUSG00000031328	11.8975	-1.57679	-0.656991	0.0488286	0.328909	1	10.2283	-1.111	-0.151862	0.693497	0.999939	1	14.3972	-1.40569	-0.491278	0.140691	0.371084	1	Flna	MGI	MGI:95556	Flna		0042307 // positive regulation of protein import into nucleus (MGI:MGI:4834177|GO_REF:0000096 [ISO] UniProtKB:P21333) /// 0016479 // negative regulation of transcription from RNA polymerase I promoter (MGI:MGI:4834177|GO_REF:0000096 [ISO] UniProtKB:P21333) /// 0045216 // cell-cell junction organization (MGI:MGI:3699024|PMID:17172441 [IMP]) /// 0050808 // synapse organization (MGI:MGI:5790738|PMID:26972007 [IDA]) /// 0034394 // protein localization to cell surface (MGI:MGI:4834177|GO_REF:0000096 [ISO] UniProtKB:P21333) /// 0001974 // blood vessel remodeling (MGI:MGI:3699024|PMID:17172441 [IMP]) /// 0050821 // protein stabilization (MGI:MGI:4834177|GO_REF:0000096 [ISO] UniProtKB:P21333) /// 0042789 // mRNA transcription from RNA polymerase II promoter (MGI:MGI:4417868|GO_REF:0000096 [ISO] RGD:1560614) /// 0072659 // protein localization to plasma membrane (MGI:MGI:5578267|PMID:24951510 [IMP]) /// 2001046 // positive regulation of integrin-mediated signaling pathway (MGI:MGI:4834177|GO_REF:0000096 [ISO] UniProtKB:P21333) /// 0032233 // positive regulation of actin filament bundle assembly (MGI:MGI:4417868|GO_REF:0000096 [ISO] RGD:1560614) /// 1901381 // positive regulation of potassium ion transmembrane transport (MGI:MGI:4834177|GO_REF:0000096 [ISO] UniProtKB:P21333) /// 1905031 // regulation of membrane repolarization during cardiac muscle cell action potential (MGI:MGI:5578267|PMID:24951510 [IMP]) /// 0090307 // mitotic spindle assembly (MGI:MGI:3801372|PMID:18548008 [ISO] UniProtKB:P21333) /// 0001837 // epithelial to mesenchymal transition (MGI:MGI:5085960|PMID:21709252 [IGI] MGI:MGI:1923816) /// 0031532 // actin cytoskeleton reorganization (MGI:MGI:4834177|GO_REF:0000096 [ISO] UniProtKB:P21333) /// 0071526 // semaphorin-plexin signaling pathway (PMID:25358863 [IEP]) /// 0097368 // establishment of Sertoli cell barrier (MGI:MGI:4417868|GO_REF:0000096 [ISO] RGD:1560614) /// 0042177 // negative regulation of protein catabolic process (MGI:MGI:4834177|GO_REF:0000096 [ISO] UniProtKB:P21333) /// 0045184 // establishment of protein localization (MGI:MGI:4834177|GO_REF:0000096 [ISO] UniProtKB:P21333) /// 0051220 // cytoplasmic sequestering of protein (MGI:MGI:4834177|GO_REF:0000096 [ISO] UniProtKB:P21333) /// 2001224 // positive regulation of neuron migration (MGI:MGI:4417868|GO_REF:0000096 [ISO] RGD:1560614) /// 0051764 // actin crosslink formation (MGI:MGI:4834177|GO_REF:0000096 [ISO] UniProtKB:P21333) /// 0032231 // regulation of actin filament bundle assembly (MGI:MGI:4838360|PMID:20713593 [IMP]) /// 0021943 // formation of radial glial scaffolds (MGI:MGI:4417868|GO_REF:0000096 [ISO] RGD:1560614) /// 1902396 // protein localization to bicellular tight junction (MGI:MGI:4417868|GO_REF:0000096 [ISO] RGD:1560614) /// 0010977 // negative regulation of neuron projection development (MGI:MGI:5770037|PMID:25358863 [IGI] UniProtKB:Q14194) /// 0030334 // regulation of cell migration (MGI:MGI:4834177|GO_REF:0000096 [ISO] UniProtKB:P21333) /// 2000179 // positive regulation of neural precursor cell proliferation (MGI:MGI:4417868|GO_REF:0000096 [ISO] RGD:1560614) /// 0071526 // semaphorin-plexin signaling pathway (MGI:MGI:5770037|PMID:25358863 [IGI] UniProtKB:O08665) /// 1900026 // positive regulation of substrate adhesion-dependent cell spreading (MGI:MGI:4834177|GO_REF:0000096 [ISO] UniProtKB:P21333) /// 1901381 // positive regulation of potassium ion transmembrane transport (MGI:MGI:5578267|PMID:24951510 [IMP]) /// 0060271 // cilium assembly (MGI:MGI:4834177|GO_REF:0000096 [ISO] UniProtKB:P21333) /// 0072659 // protein localization to plasma membrane (MGI:MGI:4834177|GO_REF:0000096 [ISO] UniProtKB:P21333) /// 0050808 // synapse organization (MGI:MGI:5790738|PMID:26972007 [IMP]) /// 0001525 // angiogenesis (MGI:MGI:3699024|PMID:17172441 [IMP]) /// 0044319 // wound healing, spreading of cells (MGI:MGI:4834177|GO_REF:0000096 [ISO] UniProtKB:P21333) /// 0003007 // heart morphogenesis (MGI:MGI:3699024|PMID:17172441 [IMP]) /// 0043113 // receptor clustering (MGI:MGI:4834177|GO_REF:0000096 [ISO] UniProtKB:P21333) /// 0030030 // cell projection organization (MGI:MGI:1354194|GO_REF:0000004 [IEA] UniProtKB-KW:KW-0970) /// 0030036 // actin cytoskeleton organization (MGI:MGI:5085960|PMID:21709252 [IGI] MGI:MGI:1923816) /// 0007195 // adenylate cyclase-inhibiting dopamine receptor signaling pathway (MGI:MGI:4834177|GO_REF:0000096 [ISO] UniProtKB:P21333) /// 0043433 // negative regulation of sequence-specific DNA binding transcription factor activity (MGI:MGI:4834177|GO_REF:0000096 [ISO] UniProtKB:P21333) /// 0045022 // early endosome to late endosome transport (MGI:MGI:1326769|PMID:9412467 [IDA]) /// 0043066 // negative regulation of apoptotic process (MGI:MGI:4834177|GO_REF:0000096 [ISO] UniProtKB:P21333) /// 0071526 // semaphorin-plexin signaling pathway (MGI:MGI:4834177|GO_REF:0000096 [ISO] UniProtKB:P21333) /// 1905000 // regulation of membrane repolarization during atrial cardiac muscle cell action potential (MGI:MGI:5578267|PMID:24951510 [IC] GO:1905031)	0098794 // postsynapse (MGI:MGI:4417868|GO_REF:0000096 [ISO] RGD:1560614) /// 0005884 // actin filament (MGI:MGI:4417868|GO_REF:0000096 [ISO] RGD:1560614) /// 0015629 // actin cytoskeleton (MGI:MGI:4834177|GO_REF:0000096 [ISO] UniProtKB:P21333) /// 0005829 // cytosol (MGI:MGI:4417868|GO_REF:0000096 [ISO] RGD:1560614) /// 0005730 // nucleolus (MGI:MGI:4834177|GO_REF:0000096 [ISO] UniProtKB:P21333) /// 0032432 // actin filament bundle (MGI:MGI:5570967|PMID:24436304 [IDA]) /// 0005886 // plasma membrane (MGI:MGI:4834177|GO_REF:0000096 [ISO] UniProtKB:P21333) /// 0005634 // nucleus (MGI:MGI:4834177|GO_REF:0000096 [ISO] UniProtKB:P21333) /// 0031523 // Myb complex (MGI:MGI:3801372|PMID:18548008 [ISO] UniProtKB:P21333) /// 0031941 // filamentous actin (MGI:MGI:4834177|GO_REF:0000096 [ISO] UniProtKB:P21333) /// 0031941 // filamentous actin (MGI:MGI:5770037|PMID:25358863 [IDA]) /// 0005829 // cytosol (MGI:MGI:4834177|GO_REF:0000096 [ISO] UniProtKB:P21333) /// 0030018 // Z disc (MGI:MGI:5578267|PMID:24951510 [IDA]) /// 0043198 // dendritic shaft (MGI:MGI:4417868|GO_REF:0000096 [ISO] RGD:1560614) /// 0048471 // perinuclear region of cytoplasm (MGI:MGI:4417868|GO_REF:0000096 [ISO] RGD:1560614) /// 0043025 // neuronal cell body (MGI:MGI:4417868|GO_REF:0000096 [ISO] RGD:1560614) /// 0030863 // cortical cytoskeleton (MGI:MGI:4417868|GO_REF:0000096 [ISO] RGD:1560614) /// 0098978 // glutamatergic synapse (MGI:MGI:4417868|GO_REF:0000096 [ISO] RGD:1560614) /// 0005911 // cell-cell junction (MGI:MGI:4834177|GO_REF:0000096 [ISO] UniProtKB:P21333) /// 0005802 // trans-Golgi network (MGI:MGI:1326769|PMID:9412467 [IDA]) /// 0005938 // cell cortex (MGI:MGI:4417868|GO_REF:0000096 [ISO] RGD:1560614) /// 0030426 // growth cone (MGI:MGI:5770037|PMID:25358863 [IDA]) /// 0005737 // cytoplasm (MGI:MGI:4834177|GO_REF:0000096 [ISO] UniProtKB:P21333) /// 0005903 // brush border (MGI:MGI:5621262|PMID:22114352 [IDA]) /// 0005856 // cytoskeleton (MGI:MGI:1354194|GO_REF:0000004 [IEA] UniProtKB-KW:KW-0206) /// 0097440 // apical dendrite (MGI:MGI:4417868|GO_REF:0000096 [ISO] RGD:1560614) /// 0005634 // nucleus (MGI:MGI:4417868|GO_REF:0000096 [ISO] RGD:1560614) /// 0015629 // actin cytoskeleton (MGI:MGI:4417868|GO_REF:0000096 [ISO] RGD:1560614)	0019900 // kinase binding (MGI:MGI:4834177|GO_REF:0000096 [ISO] UniProtKB:P21333) /// 0044325 // ion channel binding (MGI:MGI:4834177|GO_REF:0000096 [ISO] UniProtKB:P21333) /// 0046332 // SMAD binding (MGI:MGI:4417868|GO_REF:0000096 [ISO] RGD:1560614) /// 0005515 // protein binding (MGI:MGI:2429354|PMID:12393796 [IPI] UniProtKB:Q80X90) /// 0042803 // protein homodimerization activity (MGI:MGI:4834177|GO_REF:0000096 [ISO] UniProtKB:P21333) /// 0048365 // Rac GTPase binding (MGI:MGI:4834177|GO_REF:0000096 [ISO] UniProtKB:P21333) /// 0005515 // protein binding (MGI:MGI:5570967|PMID:24436304 [IPI] UniProtKB:Q7TS73|UniProtKB:Q5SVD0) /// 0015459 // potassium channel regulator activity (MGI:MGI:5578267|PMID:24951510 [IMP]) /// 0031267 // small GTPase binding (MGI:MGI:4834177|GO_REF:0000096 [ISO] UniProtKB:P21333) /// 0044877 // macromolecular complex binding (MGI:MGI:4417868|GO_REF:0000096 [ISO] RGD:1560614) /// 0017160 // Ral GTPase binding (MGI:MGI:4834177|GO_REF:0000096 [ISO] UniProtKB:P21333) /// 0051020 // GTPase binding (MGI:MGI:4834177|GO_REF:0000096 [ISO] UniProtKB:P21333) /// 0034988 // Fc-gamma receptor I complex binding (MGI:MGI:4834177|GO_REF:0000096 [ISO] UniProtKB:P21333) /// 0015459 // potassium channel regulator activity (MGI:MGI:4834177|GO_REF:0000096 [ISO] UniProtKB:P21333) /// 0005080 // protein kinase C binding (MGI:MGI:2678985|PMID:12704190 [IDA]) /// 0051015 // actin filament binding (MGI:MGI:4834177|GO_REF:0000096 [ISO] UniProtKB:P21333) /// 0005515 // protein binding (MGI:MGI:3688344|PMID:15102471 [IPI] UniProtKB:Q8CIH5) /// 0017048 // Rho GTPase binding (MGI:MGI:4834177|GO_REF:0000096 [ISO] UniProtKB:P21333) /// 0031852 // mu-type opioid receptor binding (MGI:MGI:4417868|GO_REF:0000096 [ISO] RGD:1560614) /// 0008134 // transcription factor binding (MGI:MGI:4834177|GO_REF:0000096 [ISO] UniProtKB:P21333) /// 0005515 // protein binding (MGI:MGI:1928545|PMID:11114196 [IPI] UniProtKB:Q9JK37) /// 0005515 // protein binding (MGI:MGI:1326769|PMID:9412467 [IPI] UniProtKB:P23188) /// 0005515 // protein binding (MGI:MGI:83556|PMID:8871564 [IPI] UniProtKB:Q61990) /// 0005515 // protein binding (MGI:MGI:3830551|PMID:18824598 [IPI] UniProtKB:Q8VHG2) /// 0001664 // G-protein coupled receptor binding (MGI:MGI:4834177|GO_REF:0000096 [ISO] UniProtKB:P21333) /// 0003779 // actin binding (MGI:MGI:1326769|PMID:9412467 [TAS]) /// 0005515 // protein binding (MGI:MGI:5468889|PMID:23055941 [IPI] UniProtKB:E9Q9D5)	filamin, alpha	ABP-280|actin-binding protein 280|Dilp2|F730004A14Rik|filamin-1|Fln1|GENA 379	protein	taxon:10090	20160107	UniProt			6477	8.84236	8.23631	351.558	4101	4.1702	2.10225	471.165	9176	12.2801	15.6524	351.324	9112	9.91764	10.9185	386.815	12777	15.9315	58.3017	312.1	16655	9.82937	56.9045	177.957	11219	15.2051	45.1267	395.086	11203	10.8392	47.2992	202.786	10506	11.3359	39.5811	201.657	11250	12.2777	48.4498	210.347	13800	15.101	32.167	318.873	2553	3.10267	1.58056	380.705	1495	3.22594	2.80922	311.774	18993	21.0688	49.4753	376.401	11827	15.8387	53.681	306.646	14771	9.649	62.7858	171.43	14133	17.3173	45.7748	330.806	17557	8.11219	56.7144	147.067
Emd	X	74254687..74261548	ENSMUSG00000001964	1.78823	-1.15331	-0.205777	0.532256	0.823065	1	1.13353	1.25846	0.331654	0.390911	0.999939	1	2.0729	-1.01824	-0.0260809	0.936842	0.971568	1	Emd	MGI	MGI:108117	Emd		0090090 // negative regulation of canonical Wnt signaling pathway (MGI:MGI:4459044|GO_REF:0000033 [IBA] PANTHER:PTN001032280) /// 0060828 // regulation of canonical Wnt signaling pathway (MGI:MGI:4834177|GO_REF:0000096 [ISO] UniProtKB:P50402) /// 0090090 // negative regulation of canonical Wnt signaling pathway (MGI:MGI:6201960|PMID:21873635 [IBA] PANTHER:PTN001032280) /// 0048147 // negative regulation of fibroblast proliferation (MGI:MGI:4834177|GO_REF:0000096 [ISO] UniProtKB:P50402) /// 0035914 // skeletal muscle cell differentiation (MGI:MGI:4366679|PMID:19720741 [IMP]) /// 0046827 // positive regulation of protein export from nucleus (MGI:MGI:4834177|GO_REF:0000096 [ISO] UniProtKB:P50402) /// 0035914 // skeletal muscle cell differentiation (MGI:MGI:4366679|PMID:19720741 [IGI] MGI:MGI:2385045) /// 0071363 // cellular response to growth factor stimulus (MGI:MGI:4834177|GO_REF:0000096 [ISO] UniProtKB:P50402) /// 0090090 // negative regulation of canonical Wnt signaling pathway (MGI:MGI:4834177|GO_REF:0000096 [ISO] UniProtKB:P50402)	0005819 // spindle (MGI:MGI:6201960|PMID:21873635 [IBA] PANTHER:PTN001032280) /// 0031965 // nuclear membrane (MGI:MGI:4834177|GO_REF:0000096 [ISO] UniProtKB:P50402) /// 0005635 // nuclear envelope (MGI:MGI:4441241|PMID:19933576 [IDA]) /// 0031965 // nuclear membrane (MGI:MGI:3697807|PMID:17164264 [IDA]) /// 0005637 // nuclear inner membrane (MGI:MGI:2159164|PMID:11591818 [TAS]) /// 0005654 // nucleoplasm (MGI:MGI:4834177|GO_REF:0000096 [ISO] UniProtKB:P50402) /// 0005874 // microtubule (MGI:MGI:1354194|GO_REF:0000004 [IEA] UniProtKB-KW:KW-0493) /// 0032541 // cortical endoplasmic reticulum (MGI:MGI:4834177|GO_REF:0000096 [ISO] UniProtKB:P50402) /// 0005737 // cytoplasm (MGI:MGI:4834177|GO_REF:0000096 [ISO] UniProtKB:P50402) /// 0005635 // nuclear envelope (MGI:MGI:6201960|PMID:21873635 [IBA] PANTHER:PTN001032280) /// 0031616 // spindle pole centrosome (MGI:MGI:4834177|GO_REF:0000096 [ISO] UniProtKB:P50402) /// 0031965 // nuclear membrane (MGI:MGI:4459044|GO_REF:0000033 [IBA] PANTHER:PTN001032280) /// 0005637 // nuclear inner membrane (MGI:MGI:4834177|GO_REF:0000096 [ISO] UniProtKB:P50402) /// 0005652 // nuclear lamina (MGI:MGI:2159164|PMID:11591818 [TAS]) /// 0031965 // nuclear membrane (MGI:MGI:6201960|PMID:21873635 [IBA] PANTHER:PTN001032280) /// 0005635 // nuclear envelope (MGI:MGI:4834177|GO_REF:0000096 [ISO] UniProtKB:P50402) /// 0005637 // nuclear inner membrane (MGI:MGI:6201960|PMID:21873635 [IBA] PANTHER:PTN001032280) /// 0005819 // spindle (MGI:MGI:4417868|GO_REF:0000096 [ISO] RGD:2551) /// 0005635 // nuclear envelope (MGI:MGI:4459044|GO_REF:0000033 [IBA] PANTHER:PTN001032280) /// 0005819 // spindle (MGI:MGI:4459044|GO_REF:0000033 [IBA] PANTHER:PTN001032280) /// 0016020 // membrane (MGI:MGI:1354194|GO_REF:0000004 [IEA] UniProtKB-KW:KW-0472) /// 0005637 // nuclear inner membrane (MGI:MGI:4459044|GO_REF:0000033 [IBA] PANTHER:PTN001032280) /// 0005640 // nuclear outer membrane (MGI:MGI:4834177|GO_REF:0000096 [ISO] UniProtKB:P50402) /// 0005635 // nuclear envelope (MGI:MGI:4417868|GO_REF:0000096 [ISO] RGD:2551) /// 0005783 // endoplasmic reticulum (MGI:MGI:4834177|GO_REF:0000096 [ISO] UniProtKB:P50402) /// 0005634 // nucleus (MGI:MGI:5492001|PMID:22349700 [IDA]) /// 0016021 // integral component of membrane (MGI:MGI:4417868|GO_REF:0000096 [ISO] RGD:2551)	0003779 // actin binding (MGI:MGI:6201960|PMID:21873635 [IBA] PANTHER:PTN001032280) /// 0048487 // beta-tubulin binding (MGI:MGI:6201960|PMID:21873635 [IBA] PANTHER:PTN001032280) /// 0003779 // actin binding (MGI:MGI:4834177|GO_REF:0000096 [ISO] UniProtKB:P50402) /// 0005515 // protein binding (MGI:MGI:4441241|PMID:19933576 [IPI] UniProtKB:Q9D666|UniProtKB:Q9UH99) /// 0048487 // beta-tubulin binding (MGI:MGI:4834177|GO_REF:0000096 [ISO] UniProtKB:P50402) /// 0003779 // actin binding (MGI:MGI:4459044|GO_REF:0000033 [IBA] PANTHER:PTN001032280) /// 0048487 // beta-tubulin binding (MGI:MGI:4459044|GO_REF:0000033 [IBA] PANTHER:PTN001032280)	emerin		protein	taxon:10090	20171003	GO_Central			136	0.713227	0.664343	7.3818	111	0.433595	0.218581	12.7528	290	1.49087	1.9003	11.1033	200	0.836218	0.920609	8.49024	458	2.19375	8.0281	11.1874	712	1.61419	9.34494	7.60763	199	1.03606	3.07488	7.00794	550	2.04419	8.92025	9.95558	445	1.84448	6.44028	8.54154	573	2.40222	9.47957	10.7137	392	1.64781	3.51004	9.05785	122	0.56956	0.290145	18.1927	58	0.480771	0.418665	12.0956	531	2.26274	5.31355	10.5233	356	1.83143	6.20713	9.23023	716	1.79672	11.6912	8.30978	467	2.19815	5.81036	10.9309	1282	2.27547	15.9084	10.7387
Rpl10	X	74270812..74273135	ENSMUSG00000008682	2.38824	1.1413	0.190681	0.743605	0.911161	1	1.42968	-1.62019	-0.696162	0.319014	0.999939	1	3.59751	1.70929	0.773394	0.18404	0.432933	1	Rpl10	MGI	MGI:105943	Rpl10		0000027 // ribosomal large subunit assembly (MGI:MGI:4459044|GO_REF:0000033 [IBA] PANTHER:PTN000197715) /// 0006412 // translation (MGI:MGI:2154458|GO_REF:0000008 [ISO] UniProtKB:P27635) /// 0000027 // ribosomal large subunit assembly (MGI:MGI:6201960|PMID:21873635 [IBA] PANTHER:PTN000197715) /// 0000122 // negative regulation of transcription from RNA polymerase II promoter (MGI:MGI:4834177|GO_REF:0000096 [ISO] UniProtKB:P27635) /// 1990403 // embryonic brain development (MGI:MGI:4834177|GO_REF:0000096 [ISO] UniProtKB:P27635) /// 0043066 // negative regulation of apoptotic process (MGI:MGI:4834177|GO_REF:0000096 [ISO] UniProtKB:P27635) /// 0006417 // regulation of translation (MGI:MGI:4834177|GO_REF:0000096 [ISO] UniProtKB:P27635)	0045202 // synapse (MGI:MGI:6189245|PMID:16452087 [EXP]) /// 0005783 // endoplasmic reticulum (MGI:MGI:4834177|GO_REF:0000096 [ISO] UniProtKB:P27635) /// 0005790 // smooth endoplasmic reticulum (MGI:MGI:4834177|GO_REF:0000096 [ISO] UniProtKB:P27635) /// 0022625 // cytosolic large ribosomal subunit (MGI:MGI:2154458|GO_REF:0000008 [ISO] UniProtKB:P27635) /// 0005634 // nucleus (MGI:MGI:4834177|GO_REF:0000096 [ISO] UniProtKB:P27635) /// 0005737 // cytoplasm (MGI:MGI:1336045|PMID:10234813 [IDA]) /// 0045202 // synapse (MGI:MGI:6189245|PMID:16452087 [IDA]) /// 0022625 // cytosolic large ribosomal subunit (MGI:MGI:4459044|GO_REF:0000033 [IBA] PANTHER:PTN000197715) /// 0022625 // cytosolic large ribosomal subunit (MGI:MGI:4417868|GO_REF:0000096 [ISO] RGD:621178) /// 0005829 // cytosol (MGI:MGI:4834177|GO_REF:0000096 [ISO] UniProtKB:P27635) /// 0022625 // cytosolic large ribosomal subunit (MGI:MGI:6201960|PMID:21873635 [IBA] PANTHER:PTN000197715) /// 0032991 // macromolecular complex (MGI:MGI:4834177|GO_REF:0000096 [ISO] UniProtKB:P27635)	0003735 // structural constituent of ribosome (MGI:MGI:2154458|GO_REF:0000008 [ISO] UniProtKB:P27635) /// 0003735 // structural constituent of ribosome (MGI:MGI:4459044|GO_REF:0000033 [IBA] PANTHER:PTN000197715) /// 0003735 // structural constituent of ribosome (MGI:MGI:6201960|PMID:21873635 [IBA] PANTHER:PTN000197715) /// 0045182 // translation regulator activity (MGI:MGI:4834177|GO_REF:0000096 [ISO] UniProtKB:P27635)	ribosomal protein L10	24.6kDa protein|D0HXS648|DXHXS648|DXHXS648E|QM16	protein	taxon:10090	20170228	GO_Central			32	0.495511	0.461549	1.73689	18	0.20761	0.104659	2.06803	86	1.30543	1.66393	3.2927	36	0.444433	0.489285	1.52824	332	4.69542	17.183	8.10968	246	1.64674	9.53336	2.62848	38	0.584156	1.73369	1.3382	300	3.29227	14.3665	5.43032	223	2.72919	9.52937	4.28037	298	3.68883	14.5568	5.57187	210	2.60649	5.55214	4.85242	6	0.0827077	0.0421329	0.894724	0	0	0	0	255	3.20845	7.53433	5.05356	74	1.12405	3.80967	1.91864	656	4.86055	31.6275	7.61343	152	2.11251	5.58399	3.55781	1275	6.68201	46.7157	10.6801
Snora70	X	74272484..74272620	ENSMUSG00000064981	1.0185	-1.66233	-0.733209	0.524668	0.819012	1	0.998084	1.32448	0.405426	0.772519	0.999939	1	0.720298	-5.99554	-2.58389	0.0347888	0.161147	1	Snora70	MGI	MGI:2148178	Snora70		0008150 // biological_process (MGI:MGI:2156816|GO_REF:0000015 [ND])	0005732 // small nucleolar ribonucleoprotein complex (MGI:MGI:2135681|PMID:11387227 [ISO] EMBL:Y11164)	0003674 // molecular_function (MGI:MGI:2156816|GO_REF:0000015 [ND])	small nucleolar RNA, H/ACA box 70	MBI-5|Rnu70	gene	taxon:10090	20100209	MGI			4	1.0507	0.978687	0.217112	3	0.586966	0.295897	0.344671	6	1.54498	1.96927	0.229724	2	0.418841	0.461111	0.0849024	0	0	0	0	15	1.70332	9.86093	0.160273	1	0.260772	0.773935	0.0352158	0	0	0	0	9	1.86847	6.52405	0.17275	6	1.25991	4.97182	0.112185	12	2.52658	5.38193	0.277281	2	0.467671	0.23824	0.298241	0	0	0	0	0	0	0	0	6	1.54604	5.23989	0.155566	0	0	0	0	0	0	0	0	0	0	0	0
Dnase1l1	X	complement(74273217..74282337)	ENSMUSG00000019088	0.809396	-1.3737	-0.458066	0.304114	0.678894	1	0.623444	-1.46051	-0.546473	0.300693	0.999939	1	0.811187	-1.39967	-0.485085	0.276266	0.5364	1	Dnase1l1	MGI	MGI:109628	Dnase1l1		0000737 // DNA catabolic process, endonucleolytic (MGI:MGI:6201960|PMID:21873635 [IBA] PANTHER:PTN000889801) /// 0000737 // DNA catabolic process, endonucleolytic (MGI:MGI:4459044|GO_REF:0000033 [IBA] PANTHER:PTN000889801) /// 0006308 // DNA catabolic process (MGI:MGI:4459044|GO_REF:0000033 [IBA] PANTHER:PTN002260967) /// 0006308 // DNA catabolic process (MGI:MGI:6201960|PMID:21873635 [IBA] PANTHER:PTN002260967)	0005634 // nucleus (MGI:MGI:6201960|PMID:21873635 [IBA] PANTHER:PTN000889801) /// 0005783 // endoplasmic reticulum (MGI:MGI:4834177|GO_REF:0000096 [ISO] UniProtKB:P49184) /// 0005634 // nucleus (MGI:MGI:4459044|GO_REF:0000033 [IBA] PANTHER:PTN000889801)	0003677 // DNA binding (MGI:MGI:4459044|GO_REF:0000033 [IBA] PANTHER:PTN002260967) /// 0004536 // deoxyribonuclease activity (MGI:MGI:6201960|PMID:21873635 [IBA] PANTHER:PTN002260967) /// 0004519 // endonuclease activity (MGI:MGI:1354194|GO_REF:0000004 [IEA] UniProtKB-KW:KW-0255) /// 0016787 // hydrolase activity (MGI:MGI:1354194|GO_REF:0000004 [IEA] UniProtKB-KW:KW-0378) /// 0004518 // nuclease activity (MGI:MGI:1354194|GO_REF:0000004 [IEA] UniProtKB-KW:KW-0540) /// 0003677 // DNA binding (MGI:MGI:6201960|PMID:21873635 [IBA] PANTHER:PTN002260967) /// 0004530 // deoxyribonuclease I activity (MGI:MGI:6201960|PMID:21873635 [IBA] PANTHER:PTN002260967) /// 0004536 // deoxyribonuclease activity (MGI:MGI:4459044|GO_REF:0000033 [IBA] PANTHER:PTN002260967) /// 0004530 // deoxyribonuclease I activity (MGI:MGI:4459044|GO_REF:0000033 [IBA] PANTHER:PTN002260967)	deoxyribonuclease 1-like 1	2310005K03Rik|Dnase1ll|Dnl1ll|G4.8	protein	taxon:10090	20170228	GO_Central			132	0.5208	0.485105	7.16469	48	0.141062	0.0711114	5.51473	207	0.80061	1.02047	7.92546	203	0.638548	0.70299	8.61759	282	1.0162	3.71881	6.88834	445	0.759004	4.39405	4.75477	102	0.39952	1.18572	3.59201	440	1.23033	5.36878	7.96446	290	0.904316	3.15756	5.5664	239	0.753813	2.97468	4.46871	307	0.970887	2.06811	7.09378	38	0.133466	0.0679903	5.66659	7	0.0436533	0.0380141	1.45981	421	1.34968	3.16942	8.34332	228	0.882436	2.99078	5.9115	233	0.439877	2.86227	2.70416	289	1.0234	2.70516	6.76452	270	0.360541	2.52063	2.26166
Mir7091	X	complement(74274027..74274105)	ENSMUSG00000099226	0	#N/A	#N/A	#N/A	#N/A	#N/A	0	#N/A	#N/A	#N/A	#N/A	#N/A	0	#N/A	#N/A	#N/A	#N/A	#N/A																	0	0	0	0	0	0	0	0	0	0	0	0	0	0	0	0	0	0	0	0	0	0	0	0	0	0	0	0	0	0	0	0	0	0	0	0	0	0	0	0	0	0	0	0	0	0	0	0	0	0	0	0	0	0	0	0	0	0	0	0	0	0	0	0	0	0	0	0	0	0	0	0
Taz	X	74281912..74290151	ENSMUSG00000009995	3.19711	1.07703	0.107052	0.733265	0.910059	1	1.73593	-1.16075	-0.215057	0.559967	0.999939	1	2.77802	-1.11813	-0.161089	0.608129	0.801904	1	Taz	MGI	MGI:109626	Taz		0007507 // heart development (MGI:MGI:6201960|PMID:21873635 [IBA] PANTHER:PTN000281564) /// 0042407 // cristae formation (MGI:MGI:4834177|GO_REF:0000096 [ISO] UniProtKB:Q16635) /// 2001171 // positive regulation of ATP biosynthetic process (MGI:MGI:4417868|GO_REF:0000096 [ISO] RGD:1588532) /// 0035965 // cardiolipin acyl-chain remodeling (MGI:MGI:4459044|GO_REF:0000033 [IBA] PANTHER:PTN000281558) /// 0042775 // mitochondrial ATP synthesis coupled electron transport (MGI:MGI:4834177|GO_REF:0000096 [ISO] UniProtKB:Q16635) /// 1900210 // positive regulation of cardiolipin metabolic process (MGI:MGI:4417868|GO_REF:0000096 [ISO] RGD:1588532) /// 0007507 // heart development (MGI:MGI:4459044|GO_REF:0000033 [IBA] PANTHER:PTN000281564) /// 0007007 // inner mitochondrial membrane organization (MGI:MGI:6201960|PMID:21873635 [IBA] PANTHER:PTN000281558) /// 0030097 // hemopoiesis (MGI:MGI:4834177|GO_REF:0000096 [ISO] UniProtKB:Q16635) /// 0035965 // cardiolipin acyl-chain remodeling (MGI:MGI:6201960|PMID:21873635 [IBA] PANTHER:PTN000281558) /// 0060048 // cardiac muscle contraction (MGI:MGI:4834177|GO_REF:0000096 [ISO] UniProtKB:Q16635) /// 0007507 // heart development (MGI:MGI:4834177|GO_REF:0000096 [ISO] UniProtKB:Q16635) /// 0032981 // mitochondrial respiratory chain complex I assembly (MGI:MGI:4834177|GO_REF:0000096 [ISO] UniProtKB:Q16635) /// 0048738 // cardiac muscle tissue development (MGI:MGI:4834177|GO_REF:0000096 [ISO] UniProtKB:Q16635) /// 0007007 // inner mitochondrial membrane organization (MGI:MGI:4459044|GO_REF:0000033 [IBA] PANTHER:PTN000281558) /// 0032049 // cardiolipin biosynthetic process (MGI:MGI:4834177|GO_REF:0000096 [ISO] UniProtKB:Q16635) /// 0046471 // phosphatidylglycerol metabolic process (MGI:MGI:2154458|GO_REF:0000008 [ISO] RefSeq:NM_181314) /// 0006936 // muscle contraction (MGI:MGI:4834177|GO_REF:0000096 [ISO] UniProtKB:Q16635) /// 0007519 // skeletal muscle tissue development (MGI:MGI:4834177|GO_REF:0000096 [ISO] UniProtKB:Q16635)	0005739 // mitochondrion (MGI:MGI:2154458|GO_REF:0000008 [ISO] RefSeq:NM_181314) /// 0005739 // mitochondrion (MGI:MGI:4834177|GO_REF:0000096 [ISO] UniProtKB:Q16635) /// 0005739 // mitochondrion (MGI:MGI:6201960|PMID:21873635 [IBA] PANTHER:PTN000281558|SGD:S000006344)	0047184 // 1-acylglycerophosphocholine O-acyltransferase activity (MGI:MGI:4834177|GO_REF:0000096 [ISO] UniProtKB:Q16635)	tafazzin	5031411C02Rik|9130012G04Rik|G4.5	protein	taxon:10090	20170228	GOC			362	1.58096	1.4726	19.6486	88	0.286265	0.14431	10.1103	500	2.1406	2.72845	19.1436	549	1.91155	2.10446	23.3057	692	2.76027	10.1013	16.9033	1902	3.59095	20.7888	20.3226	651	2.82251	8.37682	22.9255	1014	3.13849	13.6954	18.3545	815	2.81316	9.82259	15.6435	1037	3.62043	14.2868	19.3893	864	3.02454	6.44264	19.9642	105	0.408218	0.207954	15.6577	46	0.317535	0.276516	9.59305	977	3.46704	8.14157	19.3621	663	2.84038	9.62671	17.19	955	1.99569	12.9859	11.0836	871	3.41414	9.0246	20.3872	1470	2.17282	15.1907	12.3135
Atp6ap1	X	74297097..74304721	ENSMUSG00000019087	5.22407	-1.26469	-0.33878	0.258925	0.641075	1	3.47652	1.01958	0.0279708	0.936122	0.999939	1	6.69828	-1.02829	-0.0402438	0.893269	0.951564	1	Atp6ap1	MGI	MGI:109629	Atp6ap1		0070374 // positive regulation of ERK1 and ERK2 cascade (MGI:MGI:5575464|PMID:22467241 [IMP]) /// 0051656 // establishment of organelle localization (MGI:MGI:5575464|PMID:22467241 [IMP]) /// 2001206 // positive regulation of osteoclast development (MGI:MGI:5575464|PMID:22467241 [IMP]) /// 0015991 // ATP hydrolysis coupled proton transport (MGI:MGI:2152098|GO_REF:0000002 [IEA] InterPro:IPR008388) /// 0070070 // proton-transporting V-type ATPase complex assembly (MGI:MGI:5575464|PMID:22467241 [IMP]) /// 0006811 // ion transport (MGI:MGI:1354194|GO_REF:0000004 [IEA] UniProtKB-KW:KW-0406) /// 0045921 // positive regulation of exocytosis (MGI:MGI:5575464|PMID:22467241 [IMP]) /// 0045669 // positive regulation of osteoblast differentiation (MGI:MGI:5575464|PMID:22467241 [IMP]) /// 0045851 // pH reduction (MGI:MGI:5575464|PMID:22467241 [IMP]) /// 0030641 // regulation of cellular pH (MGI:MGI:4459044|GO_REF:0000033 [IBA] PANTHER:PTN000967409) /// 0030641 // regulation of cellular pH (MGI:MGI:6201960|PMID:21873635 [IBA] PANTHER:PTN000967409) /// 0036295 // cellular response to increased oxygen levels (MGI:MGI:4834177|GO_REF:0000096 [ISO] UniProtKB:Q15904) /// 0045780 // positive regulation of bone resorption (MGI:MGI:5575464|PMID:22467241 [IMP]) /// 0006879 // cellular iron ion homeostasis (MGI:MGI:4834177|GO_REF:0000096 [ISO] UniProtKB:Q15904) /// 0008219 // cell death (MGI:MGI:4417868|GO_REF:0000096 [ISO] RGD:620423)	0016021 // integral component of membrane (MGI:MGI:1354194|GO_REF:0000004 [IEA] UniProtKB-KW:KW-0812) /// 0016020 // membrane (MGI:MGI:1354194|GO_REF:0000004 [IEA] UniProtKB-KW:KW-0472) /// 0033181 // plasma membrane proton-transporting V-type ATPase complex (MGI:MGI:6201960|PMID:21873635 [IBA] PANTHER:PTN000967409) /// 0005783 // endoplasmic reticulum (MGI:MGI:1354194|GO_REF:0000004 [IEA] UniProtKB-KW:KW-0256) /// 0033180 // proton-transporting V-type ATPase, V1 domain (MGI:MGI:2152098|GO_REF:0000002 [IEA] InterPro:IPR008388) /// 0033181 // plasma membrane proton-transporting V-type ATPase complex (MGI:MGI:4459044|GO_REF:0000033 [IBA] PANTHER:PTN000967409)	0005524 // ATP binding (MGI:MGI:1354194|GO_REF:0000004 [IEA] UniProtKB-KW:KW-0067) /// 0046933 // proton-transporting ATP synthase activity, rotational mechanism (MGI:MGI:2152098|GO_REF:0000002 [IEA] InterPro:IPR008388) /// 0000166 // nucleotide binding (MGI:MGI:1354194|GO_REF:0000004 [IEA] UniProtKB-KW:KW-0547) /// 0017137 // Rab GTPase binding (MGI:MGI:5575464|PMID:22467241 [IPI] UniProtKB:P51150) /// 0046961 // proton-transporting ATPase activity, rotational mechanism (MGI:MGI:2152098|GO_REF:0000002 [IEA] InterPro:IPR008388)	ATPase, H+ transporting, lysosomal accessory protein 1	16A|AC45|Atp6ip1|Atp6s1|CF2|VATPS1|XAP-3	protein	taxon:10090	20190210	UniProt			553	2.60991	2.43103	30.0157	464	1.63114	0.822277	53.3091	898	4.1546	5.29554	34.382	717	2.69786	2.97013	30.4375	1459	6.28909	23.0151	35.6386	2803	5.71886	33.1078	29.9497	858	4.02002	11.9309	30.2151	1674	5.59919	24.4332	30.3012	1426	5.31918	18.5727	27.3713	1448	5.46307	21.5582	27.074	1390	5.25833	11.2009	32.1184	412	1.73096	0.881786	61.4377	88	0.656454	0.571653	18.3519	2296	8.80488	20.6763	45.5018	1358	6.2871	21.3084	35.2097	3111	7.02551	45.7148	36.1058	1518	6.43018	16.9969	35.5313	3095	4.94372	34.5628	25.9253
Gdi1	X	74304998..74311862	ENSMUSG00000015291	6.77405	-1.59013	-0.66914	0.0216618	0.219313	1	5.71786	-1.27676	-0.352489	0.298301	0.999939	1	6.41553	-1.70242	-0.767587	0.0084303	0.0627001	1	Gdi1	MGI	MGI:99846	Gdi1		0050771 // negative regulation of axonogenesis (MGI:MGI:4417868|GO_REF:0000096 [ISO] RGD:2676) /// 0090315 // negative regulation of protein targeting to membrane (MGI:MGI:4834177|GO_REF:0000096 [ISO] UniProtKB:P31150) /// 0051592 // response to calcium ion (MGI:MGI:4417868|GO_REF:0000096 [ISO] RGD:2676) /// 0007264 // small GTPase mediated signal transduction (MGI:MGI:2152098|GO_REF:0000002 [IEA] InterPro:IPR018203) /// 0045773 // positive regulation of axon extension (MGI:MGI:4417868|GO_REF:0000096 [ISO] RGD:2676) /// 0015031 // protein transport (MGI:MGI:2152098|GO_REF:0000002 [IEA] InterPro:IPR000806)	0005794 // Golgi apparatus (MGI:MGI:1354194|GO_REF:0000004 [IEA] UniProtKB-KW:KW-0333) /// 0030424 // axon (MGI:MGI:4417868|GO_REF:0000096 [ISO] RGD:2676) /// 0043209 // myelin sheath (MGI:MGI:4417868|GO_REF:0000096 [ISO] RGD:2676) /// 0043005 // neuron projection (MGI:MGI:4417868|GO_REF:0000096 [ISO] RGD:2676) /// 0043025 // neuronal cell body (MGI:MGI:4417868|GO_REF:0000096 [ISO] RGD:2676) /// 0043209 // myelin sheath (MGI:MGI:3834050|PMID:17634366 [HDA]) /// 0032991 // macromolecular complex (MGI:MGI:4417868|GO_REF:0000096 [ISO] RGD:2676) /// 0030496 // midbody (MGI:MGI:4834177|GO_REF:0000096 [ISO] UniProtKB:P31150) /// 0005737 // cytoplasm (MGI:MGI:4834177|GO_REF:0000096 [ISO] UniProtKB:P31150)	0005093 // Rab GDP-dissociation inhibitor activity (MGI:MGI:4417868|GO_REF:0000096 [ISO] RGD:2676) /// 0017137 // Rab GTPase binding (MGI:MGI:4417868|GO_REF:0000096 [ISO] RGD:2676) /// 0005096 // GTPase activator activity (MGI:MGI:1354194|GO_REF:0000004 [IEA] UniProtKB-KW:KW-0343) /// 0005092 // GDP-dissociation inhibitor activity (MGI:MGI:2152098|GO_REF:0000002 [IEA] InterPro:IPR018203)	guanosine diphosphate (GDP) dissociation inhibitor 1	GDIA|Rab GDIalpha	protein	taxon:10090	20190210	UniProt			1044	5.47267	5.09758	56.6662	410	1.60087	0.807019	47.105	1488	7.64637	9.74622	56.9714	1449	6.05575	6.66689	61.5118	1632	7.81362	28.5942	39.8644	3092	7.00689	40.5645	33.0376	561	2.91947	8.66458	19.756	2343	8.70446	37.9837	42.4108	2152	8.91592	31.1313	41.3065	1509	6.32349	24.9536	28.2146	2315	9.7271	20.7199	53.4921	274	1.27862	0.651352	40.8591	132	1.09369	0.952407	27.5279	1791	7.62863	17.9141	35.4938	1155	5.93926	20.1295	29.9464	2392	5.99982	39.0407	27.7612	1522	7.16086	18.9283	35.6249	3015	5.34909	37.3969	25.2552
Fam50a	X	74313033..74320149	ENSMUSG00000001962	1.06448	-1.68079	-0.749142	0.0783824	0.406425	1	0.883247	-1.03253	-0.0461843	0.926125	0.999939	1	1.1337	-1.67183	-0.741425	0.0813417	0.269342	1	Fam50a	MGI	MGI:1351626	Fam50a			0005634 // nucleus (MGI:MGI:4834177|GO_REF:0000096 [ISO] UniProtKB:Q14320) /// 0005654 // nucleoplasm (MGI:MGI:4834177|GO_REF:0000096 [ISO] UniProtKB:Q14320)		family with sequence similarity 50, member A	D0HXS9928E|XAP-5	protein	taxon:10090	20100607	MGI			201	1.01634	0.94668	10.9099	116	0.436891	0.220243	13.3273	223	1.10535	1.40891	8.53806	242	0.97557	1.07402	10.2732	191	0.882082	3.22801	4.66551	759	1.65909	9.60488	8.10982	226	1.13447	3.36695	7.95876	182	0.652205	2.84603	3.29439	241	0.96313	3.36291	4.62587	226	0.913524	3.60492	4.22564	319	1.2929	2.75404	7.37106	87	0.391609	0.199493	12.9735	35	0.279726	0.243591	7.29906	307	1.26134	2.96198	6.08408	331	1.64181	5.56445	8.58204	380	0.9194	5.98251	4.41022	271	1.22988	3.25094	6.3432	360	0.616082	4.30719	3.01555
Mir7092	X	74317362..74317429	ENSMUSG00000106409	0	#N/A	#N/A	#N/A	#N/A	#N/A	0	#N/A	#N/A	#N/A	#N/A	#N/A	0	#N/A	#N/A	#N/A	#N/A	#N/A																	0	0	0	0	0	0	0	0	0	0	0	0	0	0	0	0	0	0	0	0	0	0	0	0	0	0	0	0	0	0	0	0	0	0	0	0	0	0	0	0	0	0	0	0	0	0	0	0	0	0	0	0	0	0	0	0	0	0	0	0	0	0	0	0	0	0	0	0	0	0	0	0
Plxna3	X	74329066..74344689	ENSMUSG00000031398	0.217905	-2.26871	-1.18187	0.0205778	0.213856	1	0.217905	-1.09979	-0.137224	0.819486	0.999939	1	0.217905	-3.0542	-1.6108	0.00162613	0.0191199	1	Plxna3	MGI	MGI:107683	Plxna3		0043087 // regulation of GTPase activity (MGI:MGI:6201960|PMID:21873635 [IBA] PANTHER:PTN001861955) /// 0008360 // regulation of cell shape (MGI:MGI:6201960|PMID:21873635 [IBA] PANTHER:PTN001861955) /// 0030334 // regulation of cell migration (MGI:MGI:4459044|GO_REF:0000033 [IBA] PANTHER:PTN001098994) /// 1902287 // semaphorin-plexin signaling pathway involved in axon guidance (MGI:MGI:4459044|GO_REF:0000033 [IBA] PANTHER:PTN001098994) /// 0030334 // regulation of cell migration (MGI:MGI:6201960|PMID:21873635 [IBA] PANTHER:PTN001098994) /// 0008360 // regulation of cell shape (MGI:MGI:4459044|GO_REF:0000033 [IBA] PANTHER:PTN001861955) /// 0007162 // negative regulation of cell adhesion (MGI:MGI:6201960|PMID:21873635 [IBA] PANTHER:PTN001861955) /// 0007165 // signal transduction (MGI:MGI:2152098|GO_REF:0000002 [IEA] InterPro:IPR008936) /// 0021785 // branchiomotor neuron axon guidance (MGI:MGI:3822054|PMID:18804103 [IMP]) /// 0050772 // positive regulation of axonogenesis (MGI:MGI:4459044|GO_REF:0000033 [IBA] PANTHER:PTN001861955) /// 0050772 // positive regulation of axonogenesis (MGI:MGI:6201960|PMID:21873635 [IBA] PANTHER:PTN001861955) /// 1990138 // neuron projection extension (MGI:MGI:5140622|PMID:21835343 [IGI] MGI:MGI:107685|MGI:MGI:107555) /// 0021766 // hippocampus development (MGI:MGI:2152659|PMID:11683995 [IMP] MGI:MGI:2386961) /// 0021612 // facial nerve structural organization (MGI:MGI:3822054|PMID:18804103 [IMP]) /// 0050919 // negative chemotaxis (MGI:MGI:2152659|PMID:11683995 [IGI] MGI:MGI:1096347|MGI:MGI:107558) /// 0007411 // axon guidance (MGI:MGI:2152659|PMID:11683995 [IMP] MGI:MGI:2386961) /// 0048843 // negative regulation of axon extension involved in axon guidance (MGI:MGI:2152659|PMID:11683995 [IGI] MGI:MGI:1096347|MGI:MGI:107558) /// 0007162 // negative regulation of cell adhesion (MGI:MGI:4459044|GO_REF:0000033 [IBA] PANTHER:PTN001861955) /// 0071526 // semaphorin-plexin signaling pathway (MGI:MGI:2152098|GO_REF:0000002 [IEA] InterPro:IPR031148) /// 1902287 // semaphorin-plexin signaling pathway involved in axon guidance (MGI:MGI:6201960|PMID:21873635 [IBA] PANTHER:PTN001098994) /// 0021637 // trigeminal nerve structural organization (MGI:MGI:3822054|PMID:18804103 [IMP]) /// 1902287 // semaphorin-plexin signaling pathway involved in axon guidance (MGI:MGI:3822054|PMID:18804103 [IMP]) /// 0043087 // regulation of GTPase activity (MGI:MGI:4459044|GO_REF:0000033 [IBA] PANTHER:PTN001861955) /// 0051495 // positive regulation of cytoskeleton organization (MGI:MGI:5009366|PMID:19717441 [IMP]) /// 0097485 // neuron projection guidance (MGI:MGI:5140622|PMID:21835343 [IMP] MGI:MGI:2386961) /// 0021860 // pyramidal neuron development (MGI:MGI:2152659|PMID:11683995 [IMP] MGI:MGI:2386961)	0016021 // integral component of membrane (MGI:MGI:1354194|GO_REF:0000004 [IEA] UniProtKB-KW:KW-0812) /// 0030054 // cell junction (MGI:MGI:4834177|GO_REF:0000096 [ISO] UniProtKB:P51805) /// 0005887 // integral component of plasma membrane (MGI:MGI:6201960|PMID:21873635 [IBA] PANTHER:PTN001098994) /// 0016020 // membrane (MGI:MGI:1354194|GO_REF:0000004 [IEA] UniProtKB-KW:KW-0472) /// 0002116 // semaphorin receptor complex (MGI:MGI:4459044|GO_REF:0000033 [IBA] PANTHER:PTN001098994) /// 0043231 // intracellular membrane-bounded organelle (MGI:MGI:4834177|GO_REF:0000096 [ISO] UniProtKB:P51805) /// 0005634 // nucleus (MGI:MGI:4834177|GO_REF:0000096 [ISO] UniProtKB:P51805) /// 0005887 // integral component of plasma membrane (MGI:MGI:4459044|GO_REF:0000033 [IBA] PANTHER:PTN001098994) /// 0002116 // semaphorin receptor complex (MGI:MGI:6201960|PMID:21873635 [IBA] PANTHER:PTN001098994) /// 0005886 // plasma membrane (MGI:MGI:4834177|GO_REF:0000096 [ISO] UniProtKB:P51805)	0017154 // semaphorin receptor activity (MGI:MGI:5009366|PMID:19717441 [IMP]) /// 0017154 // semaphorin receptor activity (MGI:MGI:4459044|GO_REF:0000033 [IBA] PANTHER:PTN001098994) /// 0017154 // semaphorin receptor activity (MGI:MGI:6201960|PMID:21873635 [IBA] PANTHER:PTN001098994)	plexin A3	PlexA3|Plxa3|Plxn3|Plxn4|SEX	protein	taxon:10090	20170228	GO_Central			68	0.156623	0.145888	3.6909	29	0.0497529	0.0250811	3.33182	113	0.25514	0.325207	4.32646	106	0.19465	0.214294	4.49983	206	0.433359	1.58589	5.03191	157	0.156327	0.905012	1.67753	46	0.105183	0.31217	1.61992	123	0.200781	0.876149	2.22643	139	0.253039	0.883523	2.66803	58	0.106793	0.421425	1.08446	189	0.348933	0.74327	4.36718	10	0.020504	0.0104451	1.49121	27	0.0982953	0.0855975	5.63071	104	0.19464	0.457069	2.06106	57	0.128787	0.43649	1.47787	74	0.0815562	0.530685	0.858832	77	0.15918	0.420761	1.80231	95	0.0740567	0.51775	0.79577
Lage3	X	complement(74351276..74353618)	ENSMUSG00000015289	1.28163	1.07331	0.102073	0.851743	0.952576	1	0.722834	1.34578	0.428445	0.507807	0.999939	1	1.75622	1.34217	0.424569	0.436083	0.678157	1	Lage3	MGI	MGI:1913442	Lage3		0008033 // tRNA processing (MGI:MGI:1354194|GO_REF:0000004 [IEA] UniProtKB-KW:KW-0819) /// 0008150 // biological_process (MGI:MGI:2156816|GO_REF:0000015 [ND])	0005634 // nucleus (MGI:MGI:1354194|GO_REF:0000004 [IEA] UniProtKB-KW:KW-0539) /// 0005575 // cellular_component (MGI:MGI:2156816|GO_REF:0000015 [ND]) /// 0005737 // cytoplasm (MGI:MGI:1354194|GO_REF:0000004 [IEA] UniProtKB-KW:KW-0963)	0003674 // molecular_function (MGI:MGI:2156816|GO_REF:0000015 [ND])	L antigen family, member 3	1110049G11Rik|ESO3	protein	taxon:10090	20100209	MGI			23	0.35326	0.329048	1.24839	13	0.148725	0.0749741	1.49357	70	1.05395	1.34338	2.68011	73	0.893903	0.984116	3.09894	83	1.16434	4.26092	2.02742	194	1.28812	7.45721	2.07287	123	1.87549	5.56619	4.33154	113	1.23003	5.36749	2.04542	82	0.99542	3.47566	1.57395	83	1.01909	4.02152	1.5519	88	1.08339	2.30774	2.03339	16	0.218765	0.111443	2.38593	22	0.534086	0.465093	4.58798	229	2.85795	6.71126	4.53829	144	2.16961	7.35329	3.73358	171	1.25673	8.17751	1.9846	137	1.8886	4.99212	3.20671	117	0.6082	4.25209	0.980053
Ubl4a	X	complement(74365718..74373218)	ENSMUSG00000015290	1.52593	1.14649	0.197218	0.597104	0.855019	1	0.746091	1.11548	0.15766	0.720186	0.999939	1	2.13594	1.54032	0.623227	0.0944366	0.294253	1	Ubl4a	MGI	MGI:95049	Ubl4a		0071816 // tail-anchored membrane protein insertion into ER membrane (MGI:MGI:4834177|GO_REF:0000096 [ISO] UniProtKB:P11441)	0005737 // cytoplasm (MGI:MGI:4834177|GO_REF:0000096 [ISO] UniProtKB:P11441) /// 0005829 // cytosol (MGI:MGI:4834177|GO_REF:0000096 [ISO] UniProtKB:P11441) /// 0016020 // membrane (MGI:MGI:4834177|GO_REF:0000096 [ISO] UniProtKB:P11441) /// 0005654 // nucleoplasm (MGI:MGI:4834177|GO_REF:0000096 [ISO] UniProtKB:P11441) /// 0071818 // BAT3 complex (MGI:MGI:4834177|GO_REF:0000096 [ISO] UniProtKB:P11441) /// 0005634 // nucleus (MGI:MGI:4834177|GO_REF:0000096 [ISO] UniProtKB:P11441)	0051087 // chaperone binding (MGI:MGI:4834177|GO_REF:0000096 [ISO] UniProtKB:P11441)	ubiquitin-like 4A	DXHXS254E|DXS254Eh|Gdx|Ubl4	protein	taxon:10090	20150430	MGI			94	0.450971	0.420062	5.10212	82	0.293027	0.147719	9.421	164	0.77129	0.983102	6.27911	161	0.61581	0.677957	6.83464	365	1.59936	5.85291	8.91576	642	1.3315	7.70838	6.85969	267	1.27167	3.77413	9.40261	482	1.63884	7.15143	8.72471	415	1.5736	5.49445	7.96571	473	1.81405	7.15857	8.84394	346	1.33055	2.83422	7.99494	85	0.36302	0.184929	12.6753	16	0.121328	0.105655	3.33671	749	2.91981	6.85651	14.8436	435	2.0472	6.93844	11.2785	678	1.55642	10.1276	7.86876	653	2.8118	7.43243	15.2845	828	1.34445	9.39939	6.93576
Slc10a3	X	complement(74369217..74373349)	ENSMUSG00000032806	0.0701816	2.20986	1.14395	0.222913	0.606742	1	0.0182948	1.27932	0.355378	0.777007	0.999939	1	0.108468	3.17304	1.66587	0.0734523	0.253564	1	Slc10a3	MGI	MGI:95048	Slc10a3		0032526 // response to retinoic acid (MGI:MGI:3795829|PMID:18400104 [IDA]) /// 0010033 // response to organic substance (MGI:MGI:3795829|PMID:18400104 [IDA]) /// 0055085 // transmembrane transport (MGI:MGI:2152098|GO_REF:0000002 [IEA] InterPro:IPR030210)	0016021 // integral component of membrane (MGI:MGI:1354194|GO_REF:0000004 [IEA] UniProtKB-KW:KW-0812) /// 0016020 // membrane (MGI:MGI:1354194|GO_REF:0000004 [IEA] UniProtKB-KW:KW-0472) /// 0016020 // membrane (MGI:MGI:2152098|GO_REF:0000002 [IEA] InterPro:IPR002657) /// 0016021 // integral component of membrane (MGI:MGI:2152098|GO_REF:0000002 [IEA] InterPro:IPR030210)	0015293 // symporter activity (MGI:MGI:1354194|GO_REF:0000004 [IEA] UniProtKB-KW:KW-0769)	solute carrier family 10 (sodium/bile acid cotransporter family), member 3	DXHXS253E|DXS253Eh|DXSmhG28|P3	protein	taxon:10090	20130515	MGI	has_participant(EMAPA:16039),has_participant(CL:0000034)		2	0.0174142	0.0162207	0.108556	0	0	0	0	6	0.0512128	0.0652769	0.229724	1	0.00694184	0.00764241	0.0424512	2	0.0159051	0.0582053	0.0488535	12	0.0451692	0.261495	0.128219	15	0.12966	0.384814	0.528236	6	0.0370251	0.161566	0.108606	2	0.0137635	0.0480574	0.0383889	18	0.12529	0.494415	0.336556	6	0.0418754	0.0891996	0.138641	1	0.00775113	0.00394858	0.149121	0	0	0	0	16	0.1132	0.265825	0.317086	23	0.19645	0.665816	0.596335	10	0.0416632	0.271101	0.116058	12	0.0937793	0.247887	0.28088	33	0.0972482	0.679887	0.276425
Fam3a	X	complement(74384719..74393272)	ENSMUSG00000031399	1.00293	1.1545	0.207264	0.591616	0.852643	1	0.517295	1.04932	0.0694614	0.879674	0.999939	1	1.14845	1.25453	0.327143	0.396695	0.646709	1	Fam3a	MGI	MGI:1913544	Fam3a		1905035 // negative regulation of antifungal innate immune response (MGI:MGI:4834177|GO_REF:0000096 [ISO] UniProtKB:P98173) /// 0045721 // negative regulation of gluconeogenesis (MGI:MGI:2152098|GO_REF:0000002 [IEA] InterPro:IPR039221) /// 0046890 // regulation of lipid biosynthetic process (MGI:MGI:2152098|GO_REF:0000002 [IEA] InterPro:IPR039221) /// 0019732 // antifungal humoral response (MGI:MGI:4834177|GO_REF:0000096 [ISO] UniProtKB:P98173) /// 0061844	0005576 // extracellular region (MGI:MGI:1354194|GO_REF:0000004 [IEA] UniProtKB-KW:KW-0964) /// 0005575 // cellular_component (MGI:MGI:2156816|GO_REF:0000015 [ND])	0003674 // molecular_function (MGI:MGI:2156816|GO_REF:0000015 [ND])	family with sequence similarity 3, member A	1810037C20Rik	protein	taxon:10090	20100209	MGI			63	0.26504	0.246874	3.41951	44	0.137878	0.0695062	5.05517	124	0.511382	0.651818	4.74762	148	0.496401	0.546498	6.28278	306	1.17578	4.30279	7.47458	718	1.30581	7.55966	7.67174	205	0.856181	2.54103	7.21923	387	1.15386	5.03508	7.00511	253	0.841232	2.93729	4.8562	255	0.857589	3.3842	4.76787	240	0.80931	1.72393	5.54562	37	0.138568	0.0705892	5.51747	30	0.199486	0.173717	6.25634	465	1.58955	3.73271	9.21531	272	1.12251	3.80444	7.05231	485	0.976315	6.35286	5.62883	329	1.24227	3.2837	7.70078	570	0.811594	5.67406	4.77462
Ikbkg	X	74393290..74453854	ENSMUSG00000004221	1.10647	1.34657	0.42929	0.0969858	0.446849	1	0.468177	-1.13502	-0.182713	0.545819	0.999939	1	1.2817	1.51083	0.595338	0.0213207	0.117827	1	Ikbkg	MGI	MGI:1338074	Ikbkg		0043123 // positive regulation of I-kappaB kinase/NF-kappaB signaling (MGI:MGI:6201960|PMID:21873635 [IBA] PANTHER:PTN001268361) /// 0016239 // positive regulation of macroautophagy (MGI:MGI:5819337|PMID:23778976 [IMP]) /// 0051092 // positive regulation of NF-kappaB transcription factor activity (MGI:MGI:4834177|GO_REF:0000096 [ISO] UniProtKB:Q9Y6K9) /// 0010628 // positive regulation of gene expression (MGI:MGI:5495588|PMID:23453807 [IGI] UniProtKB:O60260) /// 0043123 // positive regulation of I-kappaB kinase/NF-kappaB signaling (MGI:MGI:4459044|GO_REF:0000033 [IBA] PANTHER:PTN001268361) /// 0006974 // cellular response to DNA damage stimulus (MGI:MGI:4834177|GO_REF:0000096 [ISO] UniProtKB:Q9Y6K9) /// 0045944 // positive regulation of transcription from RNA polymerase II promoter (MGI:MGI:4834177|GO_REF:0000096 [ISO] UniProtKB:Q9Y6K9) /// 0043276 // anoikis (MGI:MGI:5819337|PMID:23778976 [IMP]) /// 0001782 // B cell homeostasis (MGI:MGI:2387265|PMID:12235208 [IMP] MGI:MGI:2679024) /// 0051650 // establishment of vesicle localization (MGI:MGI:4834177|GO_REF:0000096 [ISO] UniProtKB:Q9Y6K9) /// 0043123 // positive regulation of I-kappaB kinase/NF-kappaB signaling (MGI:MGI:3766891|PMID:17702576 [ISO] UniProtKB:Q9Y6K9) /// 0007250 // activation of NF-kappaB-inducing kinase activity (MGI:MGI:2682548|PMID:14654787 [IDA]) /// 1902236 // negative regulation of endoplasmic reticulum stress-induced intrinsic apoptotic signaling pathway (MGI:MGI:5495588|PMID:23453807 [IMP])	0005829 // cytosol (MGI:MGI:4417868|GO_REF:0000096 [ISO] RGD:735223) /// 0008385 // IkappaB kinase complex (MGI:MGI:5544880|PMID:23776175 [ISO] UniProtKB:Q9Y6K9) /// 0005829 // cytosol (MGI:MGI:4834177|GO_REF:0000096 [ISO] UniProtKB:Q9Y6K9) /// 0072686 // mitotic spindle (MGI:MGI:4834177|GO_REF:0000096 [ISO] UniProtKB:Q9Y6K9) /// 0008385 // IkappaB kinase complex (MGI:MGI:4459044|GO_REF:0000033 [IBA] PANTHER:PTN001268361) /// 0000922 // spindle pole (MGI:MGI:4834177|GO_REF:0000096 [ISO] UniProtKB:Q9Y6K9) /// 0005634 // nucleus (MGI:MGI:6201960|PMID:21873635 [IBA] PANTHER:PTN001268347) /// 0005622 // intracellular (MGI:MGI:4834177|GO_REF:0000096 [ISO] UniProtKB:Q9Y6K9) /// 0008385 // IkappaB kinase complex (MGI:MGI:6201960|PMID:21873635 [IBA] PANTHER:PTN001268361) /// 0005737 // cytoplasm (MGI:MGI:2682548|PMID:14654787 [IDA]) /// 0005737 // cytoplasm (MGI:MGI:4834177|GO_REF:0000096 [ISO] UniProtKB:Q9Y6K9) /// 0000151 // ubiquitin ligase complex (MGI:MGI:4834177|GO_REF:0000096 [ISO] UniProtKB:Q9Y6K9) /// 0008385 // IkappaB kinase complex (MGI:MGI:4417868|GO_REF:0000096 [ISO] RGD:735223) /// 0005634 // nucleus (MGI:MGI:4459044|GO_REF:0000033 [IBA] PANTHER:PTN001268347) /// 0005737 // cytoplasm (MGI:MGI:6201960|PMID:21873635 [IBA] PANTHER:PTN001268347) /// 0005737 // cytoplasm (MGI:MGI:4459044|GO_REF:0000033 [IBA] PANTHER:PTN001268347) /// 0005634 // nucleus (MGI:MGI:4834177|GO_REF:0000096 [ISO] UniProtKB:Q9Y6K9)	0005515 // protein binding (MGI:MGI:5585231|PMID:24469399 [IPI] UniProtKB:Q924T7) /// 0031625 // ubiquitin protein ligase binding (MGI:MGI:4834177|GO_REF:0000096 [ISO] UniProtKB:Q9Y6K9) /// 0046872 // metal ion binding (MGI:MGI:1354194|GO_REF:0000004 [IEA] UniProtKB-KW:KW-0479) /// 0005515 // protein binding (MGI:MGI:4366201|PMID:19763089 [IPI] UniProtKB:P0CG48) /// 0042802 // identical protein binding (MGI:MGI:4834177|GO_REF:0000096 [ISO] UniProtKB:Q9Y6K9) /// 0070530 // K63-linked polyubiquitin binding (MGI:MGI:4459044|GO_REF:0000033 [IBA] PANTHER:PTN001268347) /// 0019904 // protein domain specific binding (MGI:MGI:4834177|GO_REF:0000096 [ISO] UniProtKB:Q9Y6K9) /// 0046982 // protein heterodimerization activity (MGI:MGI:4834177|GO_REF:0000096 [ISO] UniProtKB:Q9Y6K9) /// 0070530 // K63-linked polyubiquitin binding (MGI:MGI:6201960|PMID:21873635 [IBA] PANTHER:PTN001268347) /// 0005515 // protein binding (MGI:MGI:6092615|PMID:18216269 [IPI] UniProtKB:O88351|UniProtKB:Q60680) /// 0005515 // protein binding (MGI:MGI:5009780|PMID:20818435 [IPI] UniProtKB:Q60680) /// 0042975 // peroxisome proliferator activated receptor binding (MGI:MGI:4417868|GO_REF:0000096 [ISO] RGD:735223) /// 0005515 // protein binding (MGI:MGI:2673552|PMID:12761297 [IPI] UniProtKB:Q91ZD6) /// 0070530 // K63-linked polyubiquitin binding (MGI:MGI:3766891|PMID:17702576 [IDA]) /// 0005515 // protein binding (MGI:MGI:4454346|PMID:20434986 [IPI] UniProtKB:Q60680) /// 0005515 // protein binding (MGI:MGI:5508721|PMID:21811235 [IPI] UniProtKB:Q924T7) /// 0005515 // protein binding (MGI:MGI:4821187|PMID:20622870 [IPI] UniProtKB:Q91VL8) /// 0042803 // protein homodimerization activity (MGI:MGI:4834177|GO_REF:0000096 [ISO] UniProtKB:Q9Y6K9) /// 0005515 // protein binding (MGI:MGI:5553034|PMID:24270572 [IPI] UniProtKB:O88351) /// 0005515 // protein binding (MGI:MGI:3766891|PMID:17702576 [IPI] UniProtKB:P25118) /// 0005515 // protein binding (MGI:MGI:4839450|PMID:16306937 [IPI] UniProtKB:O88351) /// 0005515 // protein binding (MGI:MGI:5315695|PMID:18266467 [IPI] UniProtKB:O88351|UniProtKB:P24772|UniProtKB:Q60680) /// 0005515 // protein binding (MGI:MGI:5562512|PMID:23892723 [IPI] UniProtKB:P97433) /// 0046982 // protein heterodimerization activity (MGI:MGI:4417868|GO_REF:0000096 [ISO] RGD:735223) /// 0005515 // protein binding (MGI:MGI:4454238|PMID:20404153 [IPI] UniProtKB:O88351) /// 0005515 // protein binding (MGI:MGI:4946301|PMID:21455181 [IPI] UniProtKB:Q60680) /// 1990450 // linear polyubiquitin binding (MGI:MGI:4834177|GO_REF:0000096 [ISO] UniProtKB:Q9Y6K9)	inhibitor of kappaB kinase gamma	1110037D23Rik|IKK[g]|NEMO	protein	taxon:10090	20140903	MGI			677	0.40226	0.374689	36.7462	271	0.119939	0.0604627	31.1353	945	0.550431	0.701591	36.1815	842	0.398869	0.439123	35.7439	1602	0.869388	3.18155	39.1316	4934	1.26737	7.3371	52.7192	1332	0.785712	2.33189	46.9074	2413	1.01612	4.43405	43.6778	1978	0.9289	3.2434	37.9667	3230	1.53423	6.05432	60.393	1715	0.816799	1.73988	39.6281	156	0.0825151	0.0420348	23.2628	144	0.135239	0.117769	30.0304	2581	1.24611	2.92622	51.1499	1900	1.10745	3.75339	49.2625	5097	1.44914	9.42953	59.155	2612	1.39297	3.68204	61.1381	6031	1.21283	8.47922	50.5188
G6pdx	X	complement(74409483..74429194)	ENSMUSG00000031400	0.0293721	-9.21803	-3.20446	0.00968069	0.143294	1	0.0293721	-1.3406	-0.422881	0.767604	0.999939	1	0.516436	2.8782	1.52517	0.213613	0.469131	1	G6pdx	MGI	MGI:105979	G6pdx		0032613 // interleukin-10 production (MGI:MGI:3581936|PMID:15817708 [IMP] MGI:MGI:2182739) /// 0006749 // glutathione metabolic process (MGI:MGI:4834177|GO_REF:0000096 [ISO] UniProtKB:P11413) /// 0006741 // NADP biosynthetic process (MGI:MGI:49164|PMID:1953691 [IMP] MGI:MGI:2182739) /// 0006741 // NADP biosynthetic process (MGI:MGI:3694178|PMID:15998684 [IMP] MGI:MGI:2182739) /// 0019322 // pentose biosynthetic process (MGI:MGI:3694178|PMID:15998684 [IMP] MGI:MGI:2182739) /// 0006979 // response to oxidative stress (MGI:MGI:2387959|PMID:10627286 [IMP] MGI:MGI:2182739) /// 0006741 // NADP biosynthetic process (MGI:MGI:1261671|PMID:9627357 [IDA]) /// 0006006 // glucose metabolic process (MGI:MGI:1354194|GO_REF:0000004 [IEA] UniProtKB-KW:KW-0313) /// 0006695 // cholesterol biosynthetic process (MGI:MGI:4834177|GO_REF:0000096 [ISO] UniProtKB:P11413) /// 0006741 // NADP biosynthetic process (MGI:MGI:1349468|PMID:3377761 [IMP] MGI:MGI:2182739) /// 0006741 // NADP biosynthetic process (MGI:MGI:3522057|PMID:15271799 [IMP]) /// 0009051 // pentose-phosphate shunt, oxidative branch (MGI:MGI:4417868|GO_REF:0000096 [ISO] RGD:2645) /// 0051156 // glucose 6-phosphate metabolic process (MGI:MGI:4834177|GO_REF:0000096 [ISO] UniProtKB:P11413) /// 0006979 // response to oxidative stress (MGI:MGI:3581936|PMID:15817708 [IMP] MGI:MGI:2182739) /// 0006979 // response to oxidative stress (MGI:MGI:3607389|PMID:14757696 [IMP] MGI:MGI:2182739) /// 0006741 // NADP biosynthetic process (MGI:MGI:85983|PMID:9067418 [IMP] MGI:MGI:2182739) /// 0006006 // glucose metabolic process (MGI:MGI:2152098|GO_REF:0000002 [IEA] InterPro:IPR001282|InterPro:IPR019796|InterPro:IPR022675|InterPro:IPR022674) /// 0019322 // pentose biosynthetic process (MGI:MGI:1261671|PMID:9627357 [IDA]) /// 0040014 // regulation of multicellular organism growth (MGI:MGI:2387959|PMID:10627286 [IMP] MGI:MGI:2182739) /// 0001998 // angiotensin mediated vasoconstriction involved in regulation of systemic arterial blood pressure (MGI:MGI:3694178|PMID:15998684 [IMP] MGI:MGI:2182739) /// 0046390 // ribose phosphate biosynthetic process (MGI:MGI:4834177|GO_REF:0000096 [ISO] UniProtKB:P11413) /// 0006741 // NADP biosynthetic process (MGI:MGI:1097071|PMID:9330624 [IDA]) /// 0006979 // response to oxidative stress (MGI:MGI:3527298|PMID:14751857 [IMP] MGI:MGI:2182739) /// 2000378 // negative regulation of reactive oxygen species metabolic process (MGI:MGI:4417868|GO_REF:0000096 [ISO] RGD:2645) /// 0051156 // glucose 6-phosphate metabolic process (MGI:MGI:4417868|GO_REF:0000096 [ISO] RGD:2645) /// 0034599 // cellular response to oxidative stress (MGI:MGI:4834177|GO_REF:0000096 [ISO] UniProtKB:P11413) /// 0006741 // NADP biosynthetic process (MGI:MGI:3607389|PMID:14757696 [IMP] MGI:MGI:2182739) /// 0005975 // carbohydrate metabolic process (MGI:MGI:1354194|GO_REF:0000004 [IEA] UniProtKB-KW:KW-0119) /// 0002033 // vasodilation by angiotensin involved in regulation of systemic arterial blood pressure (MGI:MGI:3694178|PMID:15998684 [IMP] MGI:MGI:2182739) /// 0009051 // pentose-phosphate shunt, oxidative branch (MGI:MGI:4834177|GO_REF:0000096 [ISO] UniProtKB:P11413) /// 0019322 // pentose biosynthetic process (MGI:MGI:4834177|GO_REF:0000096 [ISO] UniProtKB:P11413) /// 0006979 // response to oxidative stress (MGI:MGI:2387962|PMID:7489710 [IMP] MGI:MGI:2387672) /// 0043249 // erythrocyte maturation (MGI:MGI:4834177|GO_REF:0000096 [ISO] UniProtKB:P11413) /// 0045471 // response to ethanol (MGI:MGI:4417868|GO_REF:0000096 [ISO] RGD:2645) /// 0006741 // NADP biosynthetic process (MGI:MGI:87492|PMID:9169132 [IDA]) /// 0001816 // cytokine production (MGI:MGI:3581936|PMID:15817708 [IMP] MGI:MGI:2182739) /// 1904879 // positive regulation of calcium ion transmembrane transport via high voltage-gated calcium channel (MGI:MGI:4417868|GO_REF:0000096 [ISO] RGD:2645) /// 0019322 // pentose biosynthetic process (MGI:MGI:49164|PMID:1953691 [IMP] MGI:MGI:2182739) /// 0019322 // pentose biosynthetic process (MGI:MGI:3607389|PMID:14757696 [IMP] MGI:MGI:2182739) /// 0006098 // pentose-phosphate shunt (MGI:MGI:4834177|GO_REF:0000096 [ISO] UniProtKB:P11413) /// 0006739 // NADP metabolic process (MGI:MGI:4834177|GO_REF:0000096 [ISO] UniProtKB:P11413) /// 0006741 // NADP biosynthetic process (MGI:MGI:2387959|PMID:10627286 [IMP] MGI:MGI:2182739) /// 0006749 // glutathione metabolic process (MGI:MGI:2449252|PMID:12521604 [IMP] MGI:MGI:2183760) /// 0006979 // response to oxidative stress (MGI:MGI:3694178|PMID:15998684 [IMP] MGI:MGI:2182739) /// 0048821 // erythrocyte development (MGI:MGI:3527298|PMID:14751857 [IMP] MGI:MGI:2182739) /// 0006740 // NADPH regeneration (MGI:MGI:4834177|GO_REF:0000096 [ISO] UniProtKB:P11413) /// 0019322 // pentose biosynthetic process (MGI:MGI:54902|PMID:7439685 [IDA]) /// 0048821 // erythrocyte development (MGI:MGI:3522057|PMID:15271799 [IMP]) /// 0032615 // interleukin-12 production (MGI:MGI:3581936|PMID:15817708 [IMP] MGI:MGI:2182739) /// 0019322 // pentose biosynthetic process (MGI:MGI:1097071|PMID:9330624 [IDA]) /// 0010734 // negative regulation of protein glutathionylation (MGI:MGI:4834177|GO_REF:0000096 [ISO] UniProtKB:P11413) /// 0019322 // pentose biosynthetic process (MGI:MGI:1202104|PMID:9539108 [IDA]) /// 0006741 // NADP biosynthetic process (MGI:MGI:54902|PMID:7439685 [IDA]) /// 0061052 // negative regulation of cell growth involved in cardiac muscle cell development (MGI:MGI:4417868|GO_REF:0000096 [ISO] RGD:2645) /// 0055114 // oxidation-reduction process (MGI:MGI:4834177|GO_REF:0000096 [ISO] UniProtKB:P11413) /// 0006741 // NADP biosynthetic process (MGI:MGI:1202104|PMID:9539108 [IDA]) /// 0019322 // pentose biosynthetic process (MGI:MGI:61105|PMID:8491670 [IDA]) /// 0043523 // regulation of neuron apoptotic process (MGI:MGI:4417868|GO_REF:0000096 [ISO] RGD:2645) /// 0006098 // pentose-phosphate shunt (MGI:MGI:4417868|GO_REF:0000096 [ISO] RGD:2645)	0005829 // cytosol (MGI:MGI:4417868|GO_REF:0000096 [ISO] RGD:2645) /// 0043231 // intracellular membrane-bounded organelle (MGI:MGI:4417868|GO_REF:0000096 [ISO] RGD:2645) /// 0005829 // cytosol (MGI:MGI:4834177|GO_REF:0000096 [ISO] UniProtKB:P11413) /// 0005634 // nucleus (MGI:MGI:4417868|GO_REF:0000096 [ISO] RGD:2645) /// 0009898 // cytoplasmic side of plasma membrane (MGI:MGI:4834177|GO_REF:0000096 [ISO] UniProtKB:P11413) /// 0005737 // cytoplasm (MGI:MGI:4834177|GO_REF:0000096 [ISO] UniProtKB:P11413)	0004345 // glucose-6-phosphate dehydrogenase activity (MGI:MGI:54902|PMID:7439685 [IDA]) /// 0004345 // glucose-6-phosphate dehydrogenase activity (MGI:MGI:85983|PMID:9067418 [IMP] MGI:MGI:2182739) /// 0016491 // oxidoreductase activity (MGI:MGI:1354194|GO_REF:0000004 [IEA] UniProtKB-KW:KW-0560) /// 0004345 // glucose-6-phosphate dehydrogenase activity (MGI:MGI:54095|PMID:943046 [IDA]) /// 0005536 // glucose binding (MGI:MGI:4834177|GO_REF:0000096 [ISO] UniProtKB:P11413) /// 0050661 // NADP binding (MGI:MGI:4417868|GO_REF:0000096 [ISO] RGD:2645) /// 0050661 // NADP binding (MGI:MGI:4834177|GO_REF:0000096 [ISO] UniProtKB:P11413) /// 0004345 // glucose-6-phosphate dehydrogenase activity (MGI:MGI:53579|PMID:5764873 [IDA]) /// 0004345 // glucose-6-phosphate dehydrogenase activity (MGI:MGI:4417868|GO_REF:0000096 [ISO] RGD:2645) /// 0004345 // glucose-6-phosphate dehydrogenase activity (MGI:MGI:3522057|PMID:15271799 [IMP]) /// 0004345 // glucose-6-phosphate dehydrogenase activity (MGI:MGI:2387959|PMID:10627286 [IMP] MGI:MGI:2182739) /// 0004345 // glucose-6-phosphate dehydrogenase activity (MGI:MGI:1349468|PMID:3377761 [IMP] MGI:MGI:2182739) /// 0042803 // protein homodimerization activity (MGI:MGI:4834177|GO_REF:0000096 [ISO] UniProtKB:P11413) /// 0004345 // glucose-6-phosphate dehydrogenase activity (MGI:MGI:87492|PMID:9169132 [IDA]) /// 0030246 // carbohydrate binding (MGI:MGI:4417868|GO_REF:0000096 [ISO] RGD:2645) /// 0004345 // glucose-6-phosphate dehydrogenase activity (MGI:MGI:49164|PMID:1953691 [IMP] MGI:MGI:2182739) /// 0042803 // protein homodimerization activity (MGI:MGI:87492|PMID:9169132 [IPI] UniProtKB:Q00612) /// 0004345 // glucose-6-phosphate dehydrogenase activity (MGI:MGI:2387962|PMID:7489710 [IMP] MGI:MGI:2387672) /// 0004345 // glucose-6-phosphate dehydrogenase activity (MGI:MGI:1202104|PMID:9539108 [IDA]) /// 0004345 // glucose-6-phosphate dehydrogenase activity (MGI:MGI:3054313|PMID:15155459 [IDA]) /// 0004345 // glucose-6-phosphate dehydrogenase activity (MGI:MGI:1261671|PMID:9627357 [IDA]) /// 0004345 // glucose-6-phosphate dehydrogenase activity (MGI:MGI:2449252|PMID:12521604 [IDA]) /// 0004345 // glucose-6-phosphate dehydrogenase activity (MGI:MGI:1097071|PMID:9330624 [IDA]) /// 0004345 // glucose-6-phosphate dehydrogenase activity (MGI:MGI:3694178|PMID:15998684 [IDA]) /// 0004345 // glucose-6-phosphate dehydrogenase activity (MGI:MGI:3527298|PMID:14751857 [IMP] MGI:MGI:2182739) /// 0004345 // glucose-6-phosphate dehydrogenase activity (MGI:MGI:4834177|GO_REF:0000096 [ISO] UniProtKB:P11413) /// 0042802 // identical protein binding (MGI:MGI:4834177|GO_REF:0000096 [ISO] UniProtKB:P11413) /// 0004345 // glucose-6-phosphate dehydrogenase activity (MGI:MGI:58177|PMID:3243423 [IDA]) /// 0004345 // glucose-6-phosphate dehydrogenase activity (MGI:MGI:61105|PMID:8491670 [IDA]) /// 0004345 // glucose-6-phosphate dehydrogenase activity (MGI:MGI:3607389|PMID:14757696 [IDA]) /// 0005536 // glucose binding (MGI:MGI:4417868|GO_REF:0000096 [ISO] RGD:2645)	glucose-6-phosphate dehydrogenase X-linked	G28A|G6pd|Gpdx	protein	taxon:10090	20070914	MGI			0	0	0	0	108	0.146861	0.0740344	12.4082	0	0	0	0	0	0	0	0	0	0	0	0	0	0	0	0	13	0.023561	0.0699259	0.457805	20	0.0258767	0.112918	0.362021	17	0.0245292	0.0856473	0.326306	10	0.0145941	0.0575909	0.186975	0	0	0	0	37	0.0601314	0.0306321	5.51747	0	0	0	0	564	0.836643	1.96467	11.1773	289	0.517557	1.75412	7.49308	521	0.455119	2.96145	6.04664	282	0.462072	1.22139	6.60067	503	0.310792	2.17283	4.21339
Gm6880	X	complement(74480287..74481399)	ENSMUSG00000079536	0	#N/A	#N/A	#N/A	#N/A	#N/A	0	#N/A	#N/A	#N/A	#N/A	#N/A	0	#N/A	#N/A	#N/A	#N/A	#N/A	Gm6880	MGI	MGI:3644285	Gm6880		0008150 // biological_process (MGI:MGI:2156816|GO_REF:0000015 [ND])	0005575 // cellular_component (MGI:MGI:2156816|GO_REF:0000015 [ND])	0003674 // molecular_function (MGI:MGI:2156816|GO_REF:0000015 [ND])	predicted gene 6880		protein	taxon:10090	20100202	MGI			0	0	0	0	0	0	0	0	0	0	0	0	0	0	0	0	0	0	0	0	0	0	0	0	0	0	0	0	0	0	0	0	0	0	0	0	0	0	0	0	0	0	0	0	0	0	0	0	0	0	0	0	0	0	0	0	0	0	0	0	0	0	0	0	0	0	0	0	0	0	0	0
Gm26125	X	74534285..74534391	ENSMUSG00000065291	0	#N/A	#N/A	#N/A	#N/A	#N/A	0	#N/A	#N/A	#N/A	#N/A	#N/A	0	#N/A	#N/A	#N/A	#N/A	#N/A																	0	0	0	0	0	0	0	0	0	0	0	0	0	0	0	0	0	0	0	0	0	0	0	0	0	0	0	0	0	0	0	0	0	0	0	0	0	0	0	0	0	0	0	0	0	0	0	0	0	0	0	0	0	0	0	0	0	0	0	0	0	0	0	0	0	0	0	0	0	0	0	0
Olfr1326-ps1	X	complement(74569153..74574888)	ENSMUSG00000043715	0	#N/A	#N/A	#N/A	#N/A	#N/A	0	#N/A	#N/A	#N/A	#N/A	#N/A	0	#N/A	#N/A	#N/A	#N/A	#N/A																	0	0	0	0	0	0	0	0	0	0	0	0	0	0	0	0	0	0	0	0	0	0	0	0	0	0	0	0	0	0	0	0	0	0	0	0	0	0	0	0	0	0	0	0	0	0	0	0	0	0	0	0	0	0	0	0	0	0	0	0	0	0	0	0	0	0	0	0	0	0	0	0
Olfr1325	X	74592679..74597578	ENSMUSG00000051706	0	#N/A	#N/A	#N/A	#N/A	#N/A	0	#N/A	#N/A	#N/A	#N/A	#N/A	0	#N/A	#N/A	#N/A	#N/A	#N/A	Olfr1325	MGI	MGI:3031159	Olfr1325		0007186 // G-protein coupled receptor signaling pathway (MGI:MGI:3029684|PMID:14611657 [ISA] protein_id:AAG45201) /// 0050911 // detection of chemical stimulus involved in sensory perception of smell (MGI:MGI:6201960|PMID:21873635 [IBA] MGI:MGI:3030792|MGI:MGI:3030794|MGI:MGI:3030795|PANTHER:PTN001244106) /// 0007608 // sensory perception of smell (MGI:MGI:3029684|PMID:14611657 [ISA] protein_id:AAG45201)	0016021 // integral component of membrane (MGI:MGI:3029684|PMID:14611657 [ISA] protein_id:AAG45201)	0004984 // olfactory receptor activity (MGI:MGI:6201960|PMID:21873635 [IBA] PANTHER:PTN001244106) /// 0004984 // olfactory receptor activity (MGI:MGI:4459044|GO_REF:0000033 [IBA] PANTHER:PTN001244106) /// 0004984 // olfactory receptor activity (MGI:MGI:3029684|PMID:14611657 [ISA] protein_id:AAG45201)	olfactory receptor 1325	GA_x6K02T2QD78-203513-202575|MOR102-1	protein	taxon:10090	20170228	GO_Central			0	0	0	0	0	0	0	0	0	0	0	0	0	0	0	0	0	0	0	0	0	0	0	0	0	0	0	0	0	0	0	0	0	0	0	0	0	0	0	0	0	0	0	0	0	0	0	0	0	0	0	0	0	0	0	0	0	0	0	0	0	0	0	0	0	0	0	0	0	0	0	0
Gm26417	X	74624426..74624560	ENSMUSG00000077462	0	#N/A	#N/A	#N/A	#N/A	#N/A	0	#N/A	#N/A	#N/A	#N/A	#N/A	0	#N/A	#N/A	#N/A	#N/A	#N/A																	0	0	0	0	0	0	0	0	0	0	0	0	0	0	0	0	0	0	0	0	0	0	0	0	0	0	0	0	0	0	0	0	0	0	0	0	0	0	0	0	0	0	0	0	0	0	0	0	0	0	0	0	0	0	0	0	0	0	0	0	0	0	0	0	0	0	0	0	0	0	0	0
Gm5640	X	complement(74639119..74645635)	ENSMUSG00000079534	0.0242637	-1.47707	-0.562737	0.59363	0.853691	1	0.0220663	-1.20534	-0.269444	0.842194	0.999939	1	0.0345775	-1.14126	-0.190626	0.855159	0.93155	1	Gm5640	MGI	MGI:3645126	Gm5640		0008150 // biological_process (MGI:MGI:2156816|GO_REF:0000015 [ND])	0005575 // cellular_component (MGI:MGI:2156816|GO_REF:0000015 [ND])	0003674 // molecular_function (MGI:MGI:2156816|GO_REF:0000015 [ND])	predicted gene 5640		protein	taxon:10090	20100202	MGI			5	0.0276097	0.0257174	0.27139	1	0.00411305	0.00207344	0.11489	8	0.0433047	0.0551971	0.306298	0	0	0	0	7	0.0353039	0.129196	0.170987	14	0.03342	0.193476	0.149588	8	0.0438554	0.130157	0.281726	0	0	0	0	2	0.00872865	0.0304774	0.0383889	8	0.0353143	0.139356	0.14958	12	0.0531137	0.113139	0.277281	0	0	0	0	0	0	0	0	6	0.0269212	0.0632185	0.118907	3	0.0162504	0.0550763	0.0777829	1	0.00264223	0.0171929	0.0116058	23	0.113991	0.301313	0.538352	7	0.0130823	0.0914616	0.0586357
Gm22351	X	complement(74713767..74713873)	ENSMUSG00000065859	0	#N/A	#N/A	#N/A	#N/A	#N/A	0	#N/A	#N/A	#N/A	#N/A	#N/A	0	#N/A	#N/A	#N/A	#N/A	#N/A																	0	0	0	0	0	0	0	0	0	0	0	0	0	0	0	0	0	0	0	0	0	0	0	0	0	0	0	0	0	0	0	0	0	0	0	0	0	0	0	0	0	0	0	0	0	0	0	0	0	0	0	0	0	0	0	0	0	0	0	0	0	0	0	0	0	0	0	0	0	0	0	0
Gm6890	X	74740927..74742188	ENSMUSG00000079532	0	#N/A	#N/A	#N/A	#N/A	#N/A	0	#N/A	#N/A	#N/A	#N/A	#N/A	0	#N/A	#N/A	#N/A	#N/A	#N/A	Gm6890	MGI	MGI:3645826	Gm6890		0008150 // biological_process (MGI:MGI:2156816|GO_REF:0000015 [ND])	0005575 // cellular_component (MGI:MGI:2156816|GO_REF:0000015 [ND])	0003674 // molecular_function (MGI:MGI:2156816|GO_REF:0000015 [ND])	predicted gene 6890		protein	taxon:10090	20100202	MGI			0	0	0	0	0	0	0	0	0	0	0	0	0	0	0	0	0	0	0	0	0	0	0	0	0	0	0	0	0	0	0	0	0	0	0	0	0	0	0	0	0	0	0	0	0	0	0	0	0	0	0	0	0	0	0	0	0	0	0	0	0	0	0	0	0	0	0	0	0	0	0	0
Gm5936	X	74837196..74843355	ENSMUSG00000079531	0.0244352	3.38874	1.76075	0.199432	0.584069	1	0.00520008	2.24544	1.167	0.503695	0.999939	1	0.0152665	1.67353	0.742892	0.592845	0.791712	1	Gm5936	MGI	MGI:3645575	Gm5936		0008150 // biological_process (MGI:MGI:2156816|GO_REF:0000015 [ND])	0005575 // cellular_component (MGI:MGI:2156816|GO_REF:0000015 [ND])	0003674 // molecular_function (MGI:MGI:2156816|GO_REF:0000015 [ND])	predicted gene 5936		protein	taxon:10090	20100202	MGI			0	0	0	0	0	0	0	0	0	0	0	0	1	0.00465757	0.00512761	0.0424512	4	0.0213428	0.0781047	0.097707	4	0.010102	0.0584826	0.0427395	17	0.0985937	0.292613	0.598668	1	0.00414028	0.0180669	0.0181011	0	0	0	0	2	0.00934023	0.0368582	0.0373951	0	0	0	0	2	0.0104011	0.00529853	0.298241	0	0	0	0	6	0.0284815	0.0668823	0.118907	4	0.0229229	0.077691	0.10371	0	0	0	0	4	0.0209735	0.0554391	0.0936265	2	0.00395442	0.0276463	0.0167531
Gab3	X	complement(74966843..75085458)	ENSMUSG00000032750	0.313309	-1.76488	-0.81957	0.0253764	0.238047	1	0.256435	1.81497	0.859942	0.0424534	0.999939	1	0.324464	-1.81583	-0.86063	0.0188797	0.108675	1	Gab3	MGI	MGI:2387324	Gab3		0030225 // macrophage differentiation (MGI:MGI:2385699|PMID:11739737 [IDA])	0005575 // cellular_component (MGI:MGI:2156816|GO_REF:0000015 [ND])	0005515 // protein binding (MGI:MGI:2385699|PMID:11739737 [IPI] UniProtKB:P35235|UniProtKB:P25911|UniProtKB:Q60631)	growth factor receptor bound protein 2-associated protein 3	5930433H21Rik	protein	taxon:10090	20110329	MGI			889	0.269711	0.251225	48.2531	802	0.181236	0.0913632	92.142	781	0.232274	0.296061	29.9024	1055	0.255182	0.280934	44.786	1125	0.311732	1.14079	27.4801	1859	0.243816	1.41151	19.8632	998	0.300586	0.892098	35.1453	1546	0.332412	1.45055	27.9842	1511	0.362315	1.26508	29.0029	1350	0.327415	1.29204	25.2417	1189	0.289142	0.615908	27.4739	883	0.238478	0.121485	131.674	504	0.241684	0.210463	105.106	1020	0.251448	0.59047	20.2142	868	0.258325	0.875524	22.5052	3722	0.54032	3.51585	43.1969	575	0.156573	0.413868	13.4588	4048	0.415653	2.90593	33.9082
Gm25629	X	complement(74997577..74997683)	ENSMUSG00000065935	0	#N/A	#N/A	#N/A	#N/A	#N/A	0	#N/A	#N/A	#N/A	#N/A	#N/A	0	#N/A	#N/A	#N/A	#N/A	#N/A																	0	0	0	0	0	0	0	0	0	0	0	0	0	0	0	0	0	0	0	0	0	0	0	0	0	0	0	0	0	0	0	0	0	0	0	0	0	0	0	0	0	0	0	0	0	0	0	0	0	0	0	0	0	0	0	0	0	0	0	0	0	0	0	0	0	0	0	0	0	0	0	0
Dkc1	X	75095854..75109777	ENSMUSG00000031403	0.611832	1.07738	0.107526	0.78588	0.928691	1	0.314964	1.06752	0.0942603	0.840661	0.999939	1	0.818928	1.41458	0.500378	0.20548	0.459851	1	Dkc1	MGI	MGI:1861727	Dkc1		0006364 // rRNA processing (MGI:MGI:1354194|GO_REF:0000004 [IEA] UniProtKB-KW:KW-0698) /// 1904851 // positive regulation of establishment of protein localization to telomere (MGI:MGI:4834177|GO_REF:0000096 [ISO] UniProtKB:O60832) /// 0006396 // RNA processing (MGI:MGI:2152098|GO_REF:0000002 [IEA] InterPro:IPR002501|InterPro:IPR004802) /// 0001522 // pseudouridine synthesis (MGI:MGI:2152098|GO_REF:0000002 [IEA] InterPro:IPR020103) /// 0000454 // snoRNA guided rRNA pseudouridine synthesis (MGI:MGI:4417868|GO_REF:0000096 [ISO] RGD:621780) /// 0042254 // ribosome biogenesis (MGI:MGI:1354194|GO_REF:0000004 [IEA] UniProtKB-KW:KW-0690) /// 0008284 // positive regulation of cell proliferation (MGI:MGI:4417868|GO_REF:0000096 [ISO] RGD:621780) /// 0051973 // positive regulation of telomerase activity (MGI:MGI:4834177|GO_REF:0000096 [ISO] UniProtKB:O60832) /// 1904874 // positive regulation of telomerase RNA localization to Cajal body (MGI:MGI:4834177|GO_REF:0000096 [ISO] UniProtKB:O60832) /// 0031120 // snRNA pseudouridine synthesis (MGI:MGI:6201960|PMID:21873635 [IBA] PANTHER:PTN000565614) /// 0051973 // positive regulation of telomerase activity (MGI:MGI:3047190|PMID:15240872 [IMP] MGI:MGI:3849598) /// 0031118 // rRNA pseudouridine synthesis (MGI:MGI:3047190|PMID:15240872 [IMP] MGI:MGI:3849598|MGI:MGI:3849599) /// 0031118 // rRNA pseudouridine synthesis (MGI:MGI:6201960|PMID:21873635 [IBA] PANTHER:PTN000565614) /// 1904872 // regulation of telomerase RNA localization to Cajal body (MGI:MGI:4834177|GO_REF:0000096 [ISO] UniProtKB:O60832) /// 0090666 // scaRNA localization to Cajal body (MGI:MGI:4834177|GO_REF:0000096 [ISO] UniProtKB:O60832) /// 0009451 // RNA modification (MGI:MGI:2152098|GO_REF:0000002 [IEA] InterPro:IPR020103) /// 0032212 // positive regulation of telomere maintenance via telomerase (MGI:MGI:3047190|PMID:15240872 [IMP] MGI:MGI:3849598) /// 0000495 // box H/ACA snoRNA 3'-end processing (MGI:MGI:6201960|PMID:21873635 [IBA] PANTHER:PTN000565614) /// 0000495 // box H/ACA snoRNA 3'-end processing (MGI:MGI:4459044|GO_REF:0000033 [IBA] PANTHER:PTN000565614) /// 0031120 // snRNA pseudouridine synthesis (MGI:MGI:4459044|GO_REF:0000033 [IBA] PANTHER:PTN000565614) /// 0090669 // telomerase RNA stabilization (MGI:MGI:4834177|GO_REF:0000096 [ISO] UniProtKB:O60832) /// 0007004 // telomere maintenance via telomerase (MGI:MGI:4834177|GO_REF:0000096 [ISO] UniProtKB:O60832) /// 0000455 // enzyme-directed rRNA pseudouridine synthesis (MGI:MGI:4834177|GO_REF:0000096 [ISO] UniProtKB:O60832) /// 0033979 // box H/ACA snoRNA metabolic process (MGI:MGI:5499053|PMID:23726835 [IMP] MGI:MGI:2446500) /// 1990481 // mRNA pseudouridine synthesis (MGI:MGI:4459044|GO_REF:0000033 [IBA] PANTHER:PTN000565614) /// 0031118 // rRNA pseudouridine synthesis (MGI:MGI:5499053|PMID:23726835 [IMP] MGI:MGI:2446500) /// 0031118 // rRNA pseudouridine synthesis (MGI:MGI:4459044|GO_REF:0000033 [IBA] PANTHER:PTN000565614) /// 1990481 // mRNA pseudouridine synthesis (MGI:MGI:6201960|PMID:21873635 [IBA] PANTHER:PTN000565614)	0015030 // Cajal body (MGI:MGI:5499053|PMID:23726835 [IDA]) /// 0031429 // box H/ACA snoRNP complex (MGI:MGI:4834177|GO_REF:0000096 [ISO] UniProtKB:O60832) /// 0005697 // telomerase holoenzyme complex (MGI:MGI:4834177|GO_REF:0000096 [ISO] UniProtKB:O60832) /// 0031429 // box H/ACA snoRNP complex (MGI:MGI:4417868|GO_REF:0000096 [ISO] RGD:621780) /// 0001650 // fibrillar center (MGI:MGI:4834177|GO_REF:0000096 [ISO] UniProtKB:O60832) /// 0005730 // nucleolus (MGI:MGI:5499053|PMID:23726835 [IDA]) /// 0015030 // Cajal body (MGI:MGI:4417868|GO_REF:0000096 [ISO] RGD:621780) /// 0031429 // box H/ACA snoRNP complex (MGI:MGI:4459044|GO_REF:0000033 [IBA] PANTHER:PTN000565614) /// 0090661 // box H/ACA telomerase RNP complex (MGI:MGI:4834177|GO_REF:0000096 [ISO] UniProtKB:O60832) /// 0005634 // nucleus (MGI:MGI:4834177|GO_REF:0000096 [ISO] UniProtKB:O60832) /// 0005730 // nucleolus (MGI:MGI:4417868|GO_REF:0000096 [ISO] RGD:621780) /// 0031429 // box H/ACA snoRNP complex (MGI:MGI:6201960|PMID:21873635 [IBA] PANTHER:PTN000565614) /// 0005654 // nucleoplasm (MGI:MGI:4417868|GO_REF:0000096 [ISO] RGD:621780)	0009982 // pseudouridine synthase activity (MGI:MGI:4834177|GO_REF:0000096 [ISO] UniProtKB:O60832) /// 0003723 // RNA binding (MGI:MGI:4834177|GO_REF:0000096 [ISO] UniProtKB:O60832) /// 0009982 // pseudouridine synthase activity (MGI:MGI:4459044|GO_REF:0000033 [IBA] PANTHER:PTN000565614) /// 0009982 // pseudouridine synthase activity (MGI:MGI:6201960|PMID:21873635 [IBA] PANTHER:PTN000565614) /// 0003720 // telomerase activity (MGI:MGI:4834177|GO_REF:0000096 [ISO] UniProtKB:O60832) /// 0005515 // protein binding (MGI:MGI:5500098|PMID:23685356 [IPI] UniProtKB:Q8BJA3) /// 0016853 // isomerase activity (MGI:MGI:1354194|GO_REF:0000004 [IEA] UniProtKB-KW:KW-0413) /// 0034513 // box H/ACA snoRNA binding (MGI:MGI:4834177|GO_REF:0000096 [ISO] UniProtKB:O60832) /// 0070034 // telomerase RNA binding (MGI:MGI:4834177|GO_REF:0000096 [ISO] UniProtKB:O60832)	dyskeratosis congenita 1, dyskerin		protein	taxon:10090	20160205	MGI			105	0.271372	0.252772	5.69918	45	0.0866285	0.0436706	5.17006	145	0.367364	0.46825	5.55165	127	0.261686	0.288095	5.3913	249	0.587771	2.15096	6.08226	435	0.486017	2.81367	4.64792	117	0.300195	0.890937	4.12024	308	0.564153	2.46179	5.57513	435	0.888566	3.10256	8.3496	397	0.820229	3.23676	7.42292	242	0.501331	1.06789	5.59184	58	0.133443	0.0679782	8.649	17	0.0694458	0.0604748	3.54526	369	0.774915	1.81971	7.31279	208	0.527339	1.78727	5.39295	966	1.19462	7.77338	11.2112	185	0.42914	1.13434	4.33023	1336	1.16863	8.17017	11.191
Gm25520	X	75101409..75101526	ENSMUSG00000089014	0	#N/A	#N/A	#N/A	#N/A	#N/A	0	#N/A	#N/A	#N/A	#N/A	#N/A	0	#N/A	#N/A	#N/A	#N/A	#N/A																	0	0	0	0	0	0	0	0	0	0	0	0	0	0	0	0	0	0	0	0	0	0	0	0	0	0	0	0	0	0	0	0	0	0	0	0	0	0	0	0	0	0	0	0	0	0	0	0	0	0	0	0	0	0	0	0	0	0	0	0	0	0	0	0	0	0	0	0	0	0	0	0
Mpp1	X	complement(75109733..75131016)	ENSMUSG00000031402	0.890611	1.78716	0.837665	0.0138978	0.174228	1	0.304434	1.00488	0.00702551	0.986157	0.999939	1	1.20951	2.38114	1.25166	0.000234094	0.00456877	1	Mpp1	MGI	MGI:105941	Mpp1		0090022 // regulation of neutrophil chemotaxis (MGI:MGI:4398769|PMID:19897731 [IMP])	0030863 // cortical cytoskeleton (MGI:MGI:3806792|PMID:18723693 [IDA]) /// 0042995 // cell projection (MGI:MGI:1354194|GO_REF:0000004 [IEA] UniProtKB-KW:KW-0966) /// 0005829 // cytosol (MGI:MGI:4834177|GO_REF:0000096 [ISO] UniProtKB:Q00013) /// 0005886 // plasma membrane (MGI:MGI:1354194|GO_REF:0000004 [IEA] UniProtKB-KW:KW-1003) /// 0016020 // membrane (MGI:MGI:3806792|PMID:18723693 [IDA]) /// 0016607 // nuclear speck (MGI:MGI:4834177|GO_REF:0000096 [ISO] UniProtKB:Q00013) /// 0005622 // intracellular (MGI:MGI:4834177|GO_REF:0000096 [ISO] UniProtKB:Q00013)	0005515 // protein binding (MGI:MGI:3654869|PMID:16829577 [IPI] UniProtKB:Q80VW5)	membrane protein, palmitoylated	55kDa|C130070C03Rik|erythrocyte protein p55|p55	protein	taxon:10090	20071210	UniProt			117	0.197821	0.184262	6.35052	51	0.0642287	0.0323785	5.85941	193	0.319887	0.407735	7.38944	127	0.171195	0.188472	5.3913	498	0.76904	2.81432	12.1645	1531	1.11905	6.47842	16.3585	232	0.389418	1.15574	8.17006	727	0.871146	3.80142	13.1595	703	0.939435	3.28018	13.4937	839	1.13401	4.475	15.6872	473	0.641034	1.36548	10.9295	34	0.0511748	0.0260694	5.0701	28	0.0748283	0.065162	5.83925	818	1.12381	2.63901	16.211	403	0.668409	2.26539	10.4488	2098	1.69734	11.0446	24.3491	534	0.810362	2.14203	12.4991	3054	1.74763	12.2181	25.5819
Smim9	X	complement(75146056..75163770)	ENSMUSG00000073094	0.00567068	1.05309	0.0746262	0.945945	0.98388	1	0.00253103	-1.79092	-0.840702	0.613622	0.999939	1	0.00917039	1.69952	0.765124	0.477601	0.709215	1	Smim9	MGI	MGI:3588243	Smim9		0008150 // biological_process (MGI:MGI:2156816|GO_REF:0000015 [ND])	0016021 // integral component of membrane (MGI:MGI:1354194|GO_REF:0000004 [IEA] UniProtKB-KW:KW-0812) /// 0016020 // membrane (MGI:MGI:1354194|GO_REF:0000004 [IEA] UniProtKB-KW:KW-0472) /// 0005575 // cellular_component (MGI:MGI:2156816|GO_REF:0000015 [ND]) /// 0005886 // plasma membrane (MGI:MGI:1354194|GO_REF:0000004 [IEA] UniProtKB-KW:KW-1003)	0003674 // molecular_function (MGI:MGI:2156816|GO_REF:0000015 [ND])	small integral membrane protein 9	4930428E23Rik	protein	taxon:10090	20100209	MGI			2	0.00406283	0.00378437	0.108556	2	0.00302622	0.00152556	0.229781	0	0	0	0	0	0	0	0	3	0.00556612	0.0203694	0.0732802	4	0.00351273	0.020336	0.0427395	0	0	0	0	6	0.00863814	0.0376943	0.108606	2	0.0032111	0.011212	0.0383889	8	0.0129914	0.0512665	0.14958	2	0.00325658	0.00693691	0.0462135	0	0	0	0	0	0	0	0	5	0.00825316	0.0193807	0.0990893	2	0.00398547	0.0135077	0.0518552	28	0.0272166	0.177098	0.324964	2	0.00364653	0.00963887	0.0468133	4	0.00275012	0.0192268	0.0335061
F8	X	complement(75172715..75382615)	ENSMUSG00000031196	0.0641832	-1.08991	-0.12421	0.706578	0.901657	1	0.0366658	1.39107	0.476195	0.217518	0.999939	1	0.0571045	-1.26428	-0.338314	0.30522	0.56551	1	F8	MGI	MGI:88383	F8		0007596 // blood coagulation (MGI:MGI:4417868|GO_REF:0000096 [ISO] RGD:727845) /// 0030168 // platelet activation (MGI:MGI:2152098|GO_REF:0000002 [IEA] InterPro:IPR014707) /// 0055114 // oxidation-reduction process (MGI:MGI:2152098|GO_REF:0000002 [IEA] InterPro:IPR011706) /// 0007599 // hemostasis (MGI:MGI:1354194|GO_REF:0000004 [IEA] UniProtKB-KW:KW-0356) /// 0006953 // acute-phase response (MGI:MGI:1354194|GO_REF:0000004 [IEA] UniProtKB-KW:KW-0011) /// 0007597 // blood coagulation, intrinsic pathway (MGI:MGI:4417868|GO_REF:0000096 [ISO] RGD:727845) /// 0007597 // blood coagulation, intrinsic pathway (MGI:MGI:6201960|PMID:21873635 [IBA] PANTHER:PTN000741237) /// 0007597 // blood coagulation, intrinsic pathway (MGI:MGI:4459044|GO_REF:0000033 [IBA] PANTHER:PTN000741237)	0005576 // extracellular region (MGI:MGI:1354194|GO_REF:0000004 [IEA] UniProtKB-KW:KW-0964) /// 0005615 // extracellular space (MGI:MGI:4459044|GO_REF:0000033 [IBA] PANTHER:PTN000741237) /// 0005615 // extracellular space (MGI:MGI:6201960|PMID:21873635 [IBA] PANTHER:PTN000741237) /// 0005615 // extracellular space (MGI:MGI:4417868|GO_REF:0000096 [ISO] RGD:727845)	0046872 // metal ion binding (MGI:MGI:1354194|GO_REF:0000004 [IEA] UniProtKB-KW:KW-0479) /// 0016491 // oxidoreductase activity (MGI:MGI:2152098|GO_REF:0000002 [IEA] InterPro:IPR011706) /// 0005507 // copper ion binding (MGI:MGI:2152098|GO_REF:0000002 [IEA] InterPro:IPR011706|InterPro:IPR011707)	coagulation factor VIII	Cf8|Cf-8|Factor VIII|FVIII	protein	taxon:10090	20190210	UniProt			201	0.0344605	0.0320986	10.9099	107	0.0136641	0.00688826	12.2933	273	0.0458819	0.058482	10.4524	272	0.0371787	0.0409308	11.5467	333	0.0521438	0.190822	8.13411	1175	0.0870863	0.504162	12.5547	230	0.0391466	0.116182	8.09962	510	0.0619677	0.270409	9.23154	500	0.0677517	0.236565	9.59724	474	0.0649639	0.256359	8.86263	412	0.0566181	0.120603	9.51998	103	0.01572	0.00800808	15.3594	103	0.0279115	0.0243059	21.4801	437	0.0608777	0.142958	8.66041	310	0.052136	0.176701	8.03756	829	0.0680076	0.442524	9.62124	342	0.0526263	0.139107	8.00507	894	0.0518748	0.36267	7.48861
Fundc2	X	75382399..75396459	ENSMUSG00000031198	0.602247	1.469	0.554838	0.207499	0.592953	1	0.246221	1.23579	0.305438	0.557705	0.999939	1	0.761493	1.81895	0.863108	0.0496584	0.200354	1	Fundc2	MGI	MGI:1914641	Fundc2		0000422 // mitophagy (MGI:MGI:6201960|PMID:21873635 [IBA] PANTHER:PTN000482219) /// 0000422 // mitophagy (MGI:MGI:4459044|GO_REF:0000033 [IBA] PANTHER:PTN000482219)	0031307 // integral component of mitochondrial outer membrane (MGI:MGI:6201960|PMID:21873635 [IBA] PANTHER:PTN000482219) /// 0031307 // integral component of mitochondrial outer membrane (MGI:MGI:4459044|GO_REF:0000033 [IBA] PANTHER:PTN000482219) /// 0005739 // mitochondrion (MGI:MGI:4834177|GO_REF:0000096 [ISO] UniProtKB:Q9BWH2)	0003674 // molecular_function (MGI:MGI:2156816|GO_REF:0000015 [ND])	FUN14 domain containing 2	4833415N24Rik|DC44|HCBP6	protein	taxon:10090	20170228	GO_Central			53	0.135644	0.126347	2.87673	36	0.0686276	0.034596	4.13605	91	0.228306	0.291004	3.48414	66	0.134669	0.14826	2.80178	284	0.663857	2.42941	6.93719	729	0.806562	4.66937	7.78927	104	0.26424	0.784228	3.66244	302	0.547773	2.39032	5.46652	292	0.590651	2.06235	5.60479	392	0.802007	3.16486	7.32944	236	0.484137	1.03127	5.4532	46	0.104803	0.0533885	6.85955	12	0.048543	0.0422722	2.50254	306	0.636351	1.49433	6.06427	153	0.384119	1.30187	3.96693	1127	1.38015	8.98059	13.0798	192	0.441038	1.16579	4.49407	1115	0.96581	6.75223	9.33983
Cmc4	X	complement(75404846..75416584)	ENSMUSG00000090110	0.684166	1.84151	0.880887	0.104585	0.459488	1	0.224866	-1.1337	-0.181034	0.779996	0.999939	1	0.5795	1.5714	0.652054	0.229626	0.487362	1	Cmc4	MGI	MGI:5637812	Cmc4			0005739 // mitochondrion (MGI:MGI:1354194|GO_REF:0000004 [IEA] UniProtKB-KW:KW-0496) /// 0005758 // mitochondrial intermembrane space (MGI:MGI:6201960|PMID:21873635 [IBA] PANTHER:PTN000400521) /// 0005758 // mitochondrial intermembrane space (MGI:MGI:4459044|GO_REF:0000033 [IBA] PANTHER:PTN000400521)		C-x(9)-C motif containing 4	Mtcp1nb	protein	taxon:10090	20190210	UniProt			48	0.147146	0.137061	2.60534	24	0.0548015	0.0276261	2.75737	48	0.144246	0.183859	1.83779	40	0.0977617	0.107628	1.69805	243	0.680374	2.48985	5.9357	643	0.852131	4.93318	6.87038	12	0.03652	0.108387	0.422589	389	0.84514	3.68794	7.04131	317	0.768056	2.68178	6.08465	375	0.918985	3.62648	7.01158	157	0.385782	0.821761	3.62776	16	0.0436636	0.0222431	2.38593	8	0.0387632	0.0337558	1.66836	197	0.490712	1.15233	3.90412	84	0.252603	0.85613	2.17792	722	1.05907	6.89133	8.37942	79	0.217364	0.574557	1.84912	846	0.877753	6.1366	7.08654
Mtcp1	X	complement(75410444..75416588)	ENSMUSG00000031200	0.669363	2.25225	1.17137	0.078255	0.406238	1	0.208653	-1.1098	-0.150298	0.852203	0.999939	1	0.64027	2.12234	1.08565	0.102587	0.309	1	Mtcp1	MGI	MGI:102699	Mtcp1		0033138 // positive regulation of peptidyl-serine phosphorylation (MGI:MGI:4459044|GO_REF:0000033 [IBA] PANTHER:PTN000362401) /// 0008284 // positive regulation of cell proliferation (MGI:MGI:6201960|PMID:21873635 [IBA] PANTHER:PTN000362401) /// 0033138 // positive regulation of peptidyl-serine phosphorylation (MGI:MGI:6201960|PMID:21873635 [IBA] PANTHER:PTN000362401) /// 0008284 // positive regulation of cell proliferation (MGI:MGI:4459044|GO_REF:0000033 [IBA] PANTHER:PTN000362401)	0032991 // macromolecular complex (MGI:MGI:4459044|GO_REF:0000033 [IBA] PANTHER:PTN000362401) /// 0005739 // mitochondrion (MGI:MGI:3852644|PMID:18614015 [HDA]) /// 0032991 // macromolecular complex (MGI:MGI:6201960|PMID:21873635 [IBA] PANTHER:PTN000362401) /// 0005739 // mitochondrion (MGI:MGI:2682130|PMID:14651853 [HDA]) /// 0005739 // mitochondrion (MGI:MGI:4834177|GO_REF:0000096 [ISO] UniProtKB:P56277)	0019901 // protein kinase binding (MGI:MGI:6201960|PMID:21873635 [IBA] PANTHER:PTN000362401) /// 0019901 // protein kinase binding (MGI:MGI:4459044|GO_REF:0000033 [IBA] PANTHER:PTN000362401) /// 0043539 // protein serine/threonine kinase activator activity (MGI:MGI:6201960|PMID:21873635 [IBA] PANTHER:PTN000362401) /// 0043539 // protein serine/threonine kinase activator activity (MGI:MGI:4459044|GO_REF:0000033 [IBA] PANTHER:PTN000362401)	mature T cell proliferation 1		protein	taxon:10090	20090923	MGI			4	0.0234249	0.0218194	0.217112	0	0	0	0	46	0.264076	0.336597	1.76121	37	0.172751	0.190185	1.57069	109	0.583012	2.13355	2.66251	421	1.06583	6.17032	4.49833	41	0.238365	0.707436	1.44385	204	0.846678	3.69465	3.69262	136	0.62948	2.19792	2.61045	121	0.566463	2.23536	2.2624	90	0.422468	0.899907	2.07961	7	0.0364928	0.0185901	1.04385	0	0	0	0	78	0.371163	0.871592	1.54579	100	0.574472	1.94702	2.59276	372	1.04241	6.78294	4.31737	80	0.420493	1.11149	1.87253	400	0.792814	5.54277	3.35061
Brcc3	X	75416628..75454001	ENSMUSG00000031201	0.533429	1.22211	0.289378	0.447937	0.776831	1	0.252626	-1.05468	-0.0768095	0.863761	0.999939	1	0.607624	1.37837	0.462961	0.224508	0.48212	1	Brcc3	MGI	MGI:2389572	Brcc3		0051301 // cell division (MGI:MGI:1354194|GO_REF:0000004 [IEA] UniProtKB-KW:KW-0132) /// 0006281 // DNA repair (MGI:MGI:4459044|GO_REF:0000033 [IBA] PANTHER:PTN000045567) /// 0070536 // protein K63-linked deubiquitination (MGI:MGI:4459044|GO_REF:0000033 [IBA] PANTHER:PTN000045567) /// 0006974 // cellular response to DNA damage stimulus (MGI:MGI:1354194|GO_REF:0000004 [IEA] UniProtKB-KW:KW-0227) /// 0070536 // protein K63-linked deubiquitination (MGI:MGI:6201960|PMID:21873635 [IBA] PANTHER:PTN000045567) /// 0006325 // chromatin organization (MGI:MGI:1354194|GO_REF:0000004 [IEA] UniProtKB-KW:KW-0156) /// 0070537 // histone H2A K63-linked deubiquitination (MGI:MGI:4459044|GO_REF:0000033 [IBA] PANTHER:PTN000045567) /// 0072425 // signal transduction involved in G2 DNA damage checkpoint (MGI:MGI:4834177|GO_REF:0000096 [ISO] UniProtKB:P46736) /// 0007049 // cell cycle (MGI:MGI:1354194|GO_REF:0000004 [IEA] UniProtKB-KW:KW-0131) /// 0010212 // response to ionizing radiation (MGI:MGI:4834177|GO_REF:0000096 [ISO] UniProtKB:P46736) /// 0070537 // histone H2A K63-linked deubiquitination (MGI:MGI:6201960|PMID:21873635 [IBA] PANTHER:PTN000045567) /// 0006302 // double-strand break repair (MGI:MGI:4834177|GO_REF:0000096 [ISO] UniProtKB:P46736) /// 0045739 // positive regulation of DNA repair (MGI:MGI:4834177|GO_REF:0000096 [ISO] UniProtKB:P46736) /// 0070537 // histone H2A K63-linked deubiquitination (MGI:MGI:4834177|GO_REF:0000096 [ISO] UniProtKB:P46736) /// 0006302 // double-strand break repair (MGI:MGI:6201960|PMID:21873635 [IBA] PANTHER:PTN000045567) /// 0006302 // double-strand break repair (MGI:MGI:4459044|GO_REF:0000033 [IBA] PANTHER:PTN000045567) /// 0070536 // protein K63-linked deubiquitination (MGI:MGI:4834177|GO_REF:0000096 [ISO] UniProtKB:P46736) /// 0006281 // DNA repair (MGI:MGI:6201960|PMID:21873635 [IBA] PANTHER:PTN000045567) /// 0006508 // proteolysis (MGI:MGI:1354194|GO_REF:0000004 [IEA] UniProtKB-KW:KW-0645) /// 0010165 // response to X-ray (MGI:MGI:2154458|GO_REF:0000008 [ISO] UniProtKB:P46736)	0070552 // BRISC complex (MGI:MGI:4459044|GO_REF:0000033 [IBA] PANTHER:PTN000045567) /// 0005654 // nucleoplasm (MGI:MGI:4834177|GO_REF:0000096 [ISO] UniProtKB:P46736) /// 0070552 // BRISC complex (MGI:MGI:6201960|PMID:21873635 [IBA] PANTHER:PTN000045567) /// 0005856 // cytoskeleton (MGI:MGI:1354194|GO_REF:0000004 [IEA] UniProtKB-KW:KW-0206) /// 0070531 // BRCA1-A complex (MGI:MGI:4834177|GO_REF:0000096 [ISO] UniProtKB:P46736) /// 0005737 // cytoplasm (MGI:MGI:4834177|GO_REF:0000096 [ISO] UniProtKB:P46736) /// 0070531 // BRCA1-A complex (MGI:MGI:6201960|PMID:21873635 [IBA] PANTHER:PTN000045567) /// 0070552 // BRISC complex (MGI:MGI:4834177|GO_REF:0000096 [ISO] UniProtKB:P46736) /// 0000151 // ubiquitin ligase complex (MGI:MGI:2154458|GO_REF:0000008 [ISO] UniProtKB:P46736) /// 0000152 // nuclear ubiquitin ligase complex (MGI:MGI:4834177|GO_REF:0000096 [ISO] UniProtKB:P46736) /// 0005634 // nucleus (MGI:MGI:4834177|GO_REF:0000096 [ISO] UniProtKB:P46736) /// 0070531 // BRCA1-A complex (MGI:MGI:4459044|GO_REF:0000033 [IBA] PANTHER:PTN000045567)	0008237 // metallopeptidase activity (MGI:MGI:4459044|GO_REF:0000033 [IBA] PANTHER:PTN000045368) /// 0031593 // polyubiquitin binding (MGI:MGI:6201960|PMID:21873635 [IBA] PANTHER:PTN000045567) /// 0031593 // polyubiquitin binding (MGI:MGI:4834177|GO_REF:0000096 [ISO] UniProtKB:P46736) /// 0046872 // metal ion binding (MGI:MGI:1354194|GO_REF:0000004 [IEA] UniProtKB-KW:KW-0479) /// 0016787 // hydrolase activity (MGI:MGI:1354194|GO_REF:0000004 [IEA] UniProtKB-KW:KW-0378) /// 0036459 // thiol-dependent ubiquitinyl hydrolase activity (MGI:MGI:4834177|GO_REF:0000096 [ISO] UniProtKB:P46736) /// 0036459 // thiol-dependent ubiquitinyl hydrolase activity (MGI:MGI:6201960|PMID:21873635 [IBA] PANTHER:PTN000045567) /// 0031593 // polyubiquitin binding (MGI:MGI:4459044|GO_REF:0000033 [IBA] PANTHER:PTN000045567) /// 0008237 // metallopeptidase activity (MGI:MGI:4834177|GO_REF:0000096 [ISO] UniProtKB:P46736) /// 0004843 // thiol-dependent ubiquitin-specific protease activity (MGI:MGI:6201960|PMID:21873635 [IBA] PANTHER:PTN000045567) /// 0004843 // thiol-dependent ubiquitin-specific protease activity (MGI:MGI:4834177|GO_REF:0000096 [ISO] UniProtKB:P46736) /// 0030234 // enzyme regulator activity (MGI:MGI:2154458|GO_REF:0000008 [ISO] UniProtKB:P46736) /// 0036459 // thiol-dependent ubiquitinyl hydrolase activity (MGI:MGI:4459044|GO_REF:0000033 [IBA] PANTHER:PTN000045567) /// 0005515 // protein binding (MGI:MGI:5502508|PMID:23451117 [IPI] UniProtKB:Q80WJ1) /// 0008233 // peptidase activity (MGI:MGI:1354194|GO_REF:0000004 [IEA] UniProtKB-KW:KW-0645) /// 0004843 // thiol-dependent ubiquitin-specific protease activity (MGI:MGI:4459044|GO_REF:0000033 [IBA] PANTHER:PTN000045567) /// 0005515 // protein binding (MGI:MGI:5467904|PMID:22974638 [IPI] UniProtKB:Q3TCJ1) /// 0008237 // metallopeptidase activity (MGI:MGI:6201960|PMID:21873635 [IBA] PANTHER:PTN000045368)	BRCA1/BRCA2-containing complex, subunit 3	C6.1A	protein	taxon:10090	20060110	MGI			190	0.182946	0.170407	10.3128	85	0.0609623	0.0307319	9.76568	247	0.233142	0.297167	9.45695	253	0.194219	0.213819	10.7402	673	0.591859	2.16592	16.4392	1386	0.576926	3.33996	14.8092	157	0.150076	0.445405	5.52887	824	0.562299	2.45371	14.9153	969	0.737427	2.57484	18.5994	832	0.640416	2.52719	15.5564	546	0.421401	0.897636	12.6163	68	0.0582868	0.0296924	10.1402	45	0.0684864	0.0596393	9.38451	461	0.360681	0.846978	9.13604	262	0.24747	0.838732	6.79304	2304	1.06153	6.90733	26.7399	327	0.282598	0.746991	7.65397	3332	1.08585	7.59143	27.9106
Vbp1	X	75514299..75534942	ENSMUSG00000031197	0.785633	1.18647	0.24667	0.59167	0.852643	1	0.372431	-1.2643	-0.338335	0.530899	0.999939	1	0.901039	1.33816	0.420253	0.360582	0.616184	1	Vbp1	MGI	MGI:1333804	Vbp1		0006457 // protein folding (MGI:MGI:2152098|GO_REF:0000002 [IEA] InterPro:IPR016655) /// 0007021 // tubulin complex assembly (MGI:MGI:6201960|PMID:21873635 [IBA] PANTHER:PTN000274575) /// 0007021 // tubulin complex assembly (MGI:MGI:4459044|GO_REF:0000033 [IBA] PANTHER:PTN000274575) /// 0007017 // microtubule-based process (MGI:MGI:4459044|GO_REF:0000033 [IBA] PANTHER:PTN000274575) /// 0007017 // microtubule-based process (MGI:MGI:6201960|PMID:21873635 [IBA] PANTHER:PTN000274575)	0016272 // prefoldin complex (MGI:MGI:4459044|GO_REF:0000033 [IBA] PANTHER:PTN000274575) /// 0005829 // cytosol (MGI:MGI:4834177|GO_REF:0000096 [ISO] UniProtKB:P61758) /// 0005634 // nucleus (MGI:MGI:1330541|PMID:9931330 [TAS]) /// 0005844 // polysome (MGI:MGI:6201960|PMID:21873635 [IBA] PANTHER:PTN000274575) /// 0016272 // prefoldin complex (MGI:MGI:6201960|PMID:21873635 [IBA] PANTHER:PTN000274575) /// 0005737 // cytoplasm (MGI:MGI:6201960|PMID:21873635 [IBA] PANTHER:PTN000274575) /// 0005737 // cytoplasm (MGI:MGI:4459044|GO_REF:0000033 [IBA] PANTHER:PTN000274575) /// 0005737 // cytoplasm (MGI:MGI:1330541|PMID:9931330 [TAS]) /// 0005844 // polysome (MGI:MGI:4459044|GO_REF:0000033 [IBA] PANTHER:PTN000274575) /// 0043231 // intracellular membrane-bounded organelle (MGI:MGI:4834177|GO_REF:0000096 [ISO] UniProtKB:P61758)	0015631 // tubulin binding (MGI:MGI:6201960|PMID:21873635 [IBA] PANTHER:PTN000274575) /// 0015631 // tubulin binding (MGI:MGI:4459044|GO_REF:0000033 [IBA] PANTHER:PTN000274575)	von Hippel-Lindau binding protein 1		protein	taxon:10090	20010814	MGI			119	0.20744	0.193222	6.45907	99	0.128545	0.064801	11.3741	248	0.42379	0.540172	9.49524	170	0.236263	0.260106	7.2167	544	0.866119	3.16959	13.2881	1248	0.940475	5.44462	13.3347	152	0.263046	0.780683	5.35279	641	0.791907	3.45565	11.6028	712	0.980959	3.42517	13.6665	683	0.951777	3.75588	12.7704	397	0.554714	1.18161	9.17338	79	0.122592	0.062451	11.7805	7	0.019287	0.0167955	1.45981	330	0.467425	1.09764	6.5399	163	0.27873	0.944681	4.2262	2202	1.83671	11.9514	25.5561	275	0.430259	1.1373	6.43682	2529	1.49207	10.4314	21.1842
Gm15384	X	75551117..75551824	ENSMUSG00000086573	0.173564	-1.51152	-0.595999	0.516938	0.814935	1	0.14053	-3.17474	-1.66664	0.261053	0.999939	1	0.14053	-3.23031	-1.69167	0.0783325	0.263318	1																	3	0.152485	0.142034	0.162834	2	0.0757197	0.0381713	0.229781	3	0.149479	0.190529	0.114862	0	0	0	0	7	0.324966	1.18922	0.170987	6	0.131839	0.763247	0.0641093	3	0.15138	0.449276	0.105647	5	0.180114	0.785962	0.0905053	4	0.160691	0.561077	0.0767779	6	0.243796	0.962061	0.112185	2	0.0814835	0.17357	0.0462135	0	0	0	0	0	0	0	0	5	0.206504	0.484928	0.0990893	0	0	0	0	2	0.0486423	0.316515	0.0232117	1	0.0456203	0.120588	0.0234066	5	0.0860142	0.601347	0.0418826
Rab39b	X	complement(75572046..75578231)	ENSMUSG00000031202	0.0678775	8.1326	3.02372	0.0071293	0.119706	1	0.0126065	3.55277	1.82894	0.19363	0.999939	1	0.0502195	5.8491	2.54821	0.0236706	0.126171	1	Rab39b	MGI	MGI:1915040	Rab39b		0006886 // intracellular protein transport (MGI:MGI:4459044|GO_REF:0000033 [IBA] PANTHER:PTN001292747) /// 0006914 // autophagy (MGI:MGI:1354194|GO_REF:0000004 [IEA] UniProtKB-KW:KW-0072) /// 0032482 // Rab protein signal transduction (MGI:MGI:4459044|GO_REF:0000033 [IBA] PANTHER:PTN001292747) /// 0006886 // intracellular protein transport (MGI:MGI:6201960|PMID:21873635 [IBA] PANTHER:PTN001292747) /// 0050808 // synapse organization (MGI:MGI:4457462|PMID:20159109 [IMP]) /// 0032482 // Rab protein signal transduction (MGI:MGI:6201960|PMID:21873635 [IBA] PANTHER:PTN001292747) /// 0010506 // regulation of autophagy (MGI:MGI:4834177|GO_REF:0000096 [ISO] UniProtKB:Q96DA2) /// 0015031 // protein transport (MGI:MGI:1354194|GO_REF:0000004 [IEA] UniProtKB-KW:KW-0653) /// 0016192 // vesicle-mediated transport (MGI:MGI:4457462|PMID:20159109 [IMP])	0043005 // neuron projection (MGI:MGI:4834177|GO_REF:0000096 [ISO] UniProtKB:Q96DA2) /// 0016020 // membrane (MGI:MGI:1354194|GO_REF:0000004 [IEA] UniProtKB-KW:KW-0472) /// 0031410 // cytoplasmic vesicle (MGI:MGI:1354194|GO_REF:0000004 [IEA] UniProtKB-KW:KW-0968) /// 0005622 // intracellular (MGI:MGI:4834177|GO_REF:0000096 [ISO] UniProtKB:Q96DA2) /// 0005794 // Golgi apparatus (MGI:MGI:4834177|GO_REF:0000096 [ISO] UniProtKB:Q96DA2) /// 0005794 // Golgi apparatus (MGI:MGI:4457462|PMID:20159109 [IDA]) /// 0005886 // plasma membrane (MGI:MGI:1354194|GO_REF:0000004 [IEA] UniProtKB-KW:KW-1003) /// 0031982 // vesicle (MGI:MGI:4834177|GO_REF:0000096 [ISO] UniProtKB:Q96DA2)	0003924 // GTPase activity (MGI:MGI:4459044|GO_REF:0000033 [IBA] PANTHER:PTN001292747) /// 0005515 // protein binding (MGI:MGI:5644013|PMID:23624502 [IPI] UniProtKB:Q8CGB3-3) /// 0031489 // myosin V binding (MGI:MGI:4834177|GO_REF:0000096 [ISO] UniProtKB:Q96DA2) /// 0005525 // GTP binding (MGI:MGI:2152098|GO_REF:0000002 [IEA] InterPro:IPR005225|InterPro:IPR001806) /// 0003924 // GTPase activity (MGI:MGI:6201960|PMID:21873635 [IBA] PANTHER:PTN001292747) /// 0005525 // GTP binding (MGI:MGI:1354194|GO_REF:0000004 [IEA] UniProtKB-KW:KW-0342) /// 0000166 // nucleotide binding (MGI:MGI:1354194|GO_REF:0000004 [IEA] UniProtKB-KW:KW-0547)	RAB39B, member RAS oncogene family	6330580M05Rik	protein	taxon:10090	20190210	UniProt			2	0.0116348	0.0108374	0.108556	0	0	0	0	0	0	0	0	0	0	0	0	2	0.0106266	0.0388882	0.0488535	74	0.186101	1.07738	0.790681	9	0.0519773	0.154262	0.316942	1	0.00412287	0.017991	0.0181011	9	0.0413806	0.144487	0.17275	12	0.0558059	0.22022	0.22437	7	0.0326408	0.0695289	0.161747	1	0.0051787	0.00263813	0.149121	0	0	0	0	6	0.0283617	0.0666012	0.118907	3	0.0171199	0.0580234	0.0777829	27	0.0751574	0.489047	0.313358	5	0.0261066	0.0690076	0.117033	53	0.104352	0.729549	0.443956
Gm15063	X	75573452..75575268	ENSMUSG00000086937	0.0529691	1.82161	0.865216	0.479325	0.795339	1	0.0148146	-7.08032	-2.82381	0.362688	0.999939	1	0.0992639	3.52922	1.81935	0.128083	0.351616	1																	1	0.0198054	0.018448	0.0542779	0	0	0	0	0	0	0	0	0	0	0	0	3	0.0542674	0.198593	0.0732802	0	0	0	0	0	0	0	0	2	0.0280728	0.122501	0.0362021	4	0.0626137	0.218625	0.0767779	11	0.174159	0.687262	0.205673	0	0	0	0	0	0	0	0	0	0	0	0	9	0.144837	0.340117	0.178361	2	0.0388567	0.131694	0.0518552	13	0.123199	0.801651	0.150876	5	0.0888804	0.234937	0.117033	15	0.100547	0.702951	0.125648
Gm25421	X	complement(75578808..75578971)	ENSMUSG00000077406	0	#N/A	#N/A	#N/A	#N/A	#N/A	0	#N/A	#N/A	#N/A	#N/A	#N/A	0	#N/A	#N/A	#N/A	#N/A	#N/A																	0	0	0	0	0	0	0	0	0	0	0	0	0	0	0	0	0	0	0	0	0	0	0	0	0	0	0	0	0	0	0	0	0	0	0	0	0	0	0	0	0	0	0	0	0	0	0	0	0	0	0	0	0	0	0	0	0	0	0	0	0	0	0	0	0	0	0	0	0	0	0	0
4933407K13Rik	X	complement(75706932..75764699)	ENSMUSG00000087396	0.422479	-1.21973	-0.286556	0.38415	0.736138	1	0.282312	-1.43852	-0.524583	0.174737	0.999939	1	0.319275	-1.63452	-0.708868	0.0313966	0.151386	1	4933407K13Rik	MGI	MGI:1921646	4933407K13Rik		0008150 // biological_process (MGI:MGI:2156816|GO_REF:0000015 [ND])	0005575 // cellular_component (MGI:MGI:2156816|GO_REF:0000015 [ND])	0003674 // molecular_function (MGI:MGI:2156816|GO_REF:0000015 [ND])	RIKEN cDNA 4933407K13 gene		gene	taxon:10090	20100202	MGI			475	0.295901	0.27562	25.782	115	0.0533609	0.0268999	13.2124	592	0.361516	0.460796	22.6661	632	0.313884	0.345562	26.8292	680	0.386896	1.41586	16.6102	1421	0.382678	2.21541	15.1832	311	0.192333	0.570819	10.9521	1121	0.494912	2.15965	20.2913	1117	0.549959	1.92027	21.4402	989	0.492513	1.94354	18.4919	944	0.471365	1.00406	21.8128	82	0.0454734	0.023165	12.2279	41	0.0403699	0.0351549	8.55033	521	0.263719	0.619286	10.3251	543	0.33182	1.12462	14.0787	1169	0.348454	2.26738	13.5672	479	0.267818	0.707922	11.2118	1824	0.384566	2.6886	15.2788
Pls3	X	complement(75785654..75875182)	ENSMUSG00000016382	1.09653	-1.09038	-0.124828	0.690468	0.895003	1	0.693568	-1.39142	-0.476563	0.190234	0.999939	1	1.30008	1.07153	0.0996713	0.750473	0.873951	1	Pls3	MGI	MGI:104807	Pls3		0051639 // actin filament network formation (MGI:MGI:4459044|GO_REF:0000033 [IBA] PANTHER:PTN000462453) /// 0098693 /// 0060348 // bone development (MGI:MGI:4834177|GO_REF:0000096 [ISO] UniProtKB:P13797) /// 0051639 // actin filament network formation (MGI:MGI:6201960|PMID:21873635 [IBA] PANTHER:PTN000462453) /// 0051017 // actin filament bundle assembly (MGI:MGI:4459044|GO_REF:0000033 [IBA] PANTHER:PTN000462453) /// 0051017 // actin filament bundle assembly (MGI:MGI:6201960|PMID:21873635 [IBA] PANTHER:PTN000462453)	0005737 // cytoplasm (MGI:MGI:4459044|GO_REF:0000033 [IBA] PANTHER:PTN000462453) /// 0005886 // plasma membrane (MGI:MGI:4834177|GO_REF:0000096 [ISO] UniProtKB:P13797) /// 0005884 // actin filament (MGI:MGI:4459044|GO_REF:0000033 [IBA] PANTHER:PTN000462453) /// 0032420 // stereocilium (MGI:MGI:4417868|GO_REF:0000096 [ISO] RGD:621409) /// 0005737 // cytoplasm (MGI:MGI:73692|PMID:7655078 [IDA]) /// 0005829 // cytosol (MGI:MGI:4834177|GO_REF:0000096 [ISO] UniProtKB:P13797) /// 0031594 // neuromuscular junction (MGI:MGI:5469774|PMID:23263861 [IMP]) /// 0005884 // actin filament (MGI:MGI:6201960|PMID:21873635 [IBA] PANTHER:PTN000462453) /// 0032432 // actin filament bundle (MGI:MGI:6201960|PMID:21873635 [IBA] PANTHER:PTN000462453) /// 0031594 // neuromuscular junction (MGI:MGI:5469774|PMID:23263861 [IDA]) /// 0005737 // cytoplasm (MGI:MGI:6201960|PMID:21873635 [IBA] PANTHER:PTN000462453) /// 0032432 // actin filament bundle (MGI:MGI:4459044|GO_REF:0000033 [IBA] PANTHER:PTN000462453)	0046872 // metal ion binding (MGI:MGI:1354194|GO_REF:0000004 [IEA] UniProtKB-KW:KW-0479) /// 0005509 // calcium ion binding (MGI:MGI:2152098|GO_REF:0000002 [IEA] InterPro:IPR002048) /// 0003779 // actin binding (MGI:MGI:1354194|GO_REF:0000004 [IEA] UniProtKB-KW:KW-0009) /// 0098699 /// 0051015 // actin filament binding (MGI:MGI:4459044|GO_REF:0000033 [IBA] PANTHER:PTN000462453) /// 0051015 // actin filament binding (MGI:MGI:6201960|PMID:21873635 [IBA] PANTHER:PTN000462453)	plastin 3 (T-isoform)	T-fimbrin	protein	taxon:10090	20190210	UniProt			1512	0.607754	0.566099	82.0682	534	0.159878	0.0805968	61.3514	2000	0.78806	1.00448	76.5745	1373	0.439994	0.484398	58.2855	4010	1.47215	5.38739	97.9512	7868	1.36718	7.91494	84.0686	1066	0.425378	1.26246	37.54	4292	1.22266	5.33533	77.6897	3191	1.01374	3.53964	61.2496	4524	1.45367	5.73645	84.5877	3252	1.04775	2.23184	75.1432	386	0.138119	0.0703606	57.5606	138	0.0876752	0.0763492	28.7792	3009	0.982766	2.30781	59.632	1874	0.738918	2.50436	48.5884	10270	1.97526	12.853	119.192	2690	0.970464	2.56523	62.9638	13474	1.83301	12.8151	112.865
Gm23320	X	75886083..75886209	ENSMUSG00000077650	0	#N/A	#N/A	#N/A	#N/A	#N/A	0	#N/A	#N/A	#N/A	#N/A	#N/A	0	#N/A	#N/A	#N/A	#N/A	#N/A																	0	0	0	0	0	0	0	0	0	0	0	0	0	0	0	0	0	0	0	0	0	0	0	0	0	0	0	0	0	0	0	0	0	0	0	0	0	0	0	0	0	0	0	0	0	0	0	0	0	0	0	0	0	0	0	0	0	0	0	0	0	0	0	0	0	0	0	0	0	0	0	0
Gm14715	X	complement(75916131..75930227)	ENSMUSG00000085598	0.00733292	-1.16701	-0.222816	0.817499	0.940035	1	0.00479487	-3.83857	-1.94057	0.265803	0.999939	1	0.00479487	-2.36289	-1.24055	0.217125	0.47324	1																	2	0.00510555	0.00475562	0.108556	0	0	0	0	3	0.00750736	0.00956904	0.114862	1	0.00203523	0.00224062	0.0424512	4	0.00932623	0.0341296	0.097707	5	0.00551785	0.0319441	0.0534244	0	0	0	0	6	0.0108551	0.0473685	0.108606	5	0.0100881	0.035224	0.0959724	5	0.0102036	0.040265	0.0934877	1	0.00204619	0.00435863	0.0231068	0	0	0	0	0	0	0	0	1	0.00207427	0.00487095	0.0198179	1	0.00250417	0.00848721	0.0259276	4	0.00488597	0.0317929	0.0464234	0	0	0	0	6	0.00518391	0.0362421	0.0502592
Gm14707	X	complement(76243690..76244272)	ENSMUSG00000086104	0	#N/A	#N/A	#N/A	#N/A	#N/A	0	#N/A	#N/A	#N/A	#N/A	#N/A	0	#N/A	#N/A	#N/A	#N/A	#N/A																	0	0	0	0	0	0	0	0	0	0	0	0	0	0	0	0	0	0	0	0	0	0	0	0	0	0	0	0	0	0	0	0	0	0	0	0	0	0	0	0	0	0	0	0	0	0	0	0	0	0	0	0	0	0	0	0	0	0	0	0	0	0	0	0	0	0	0	0	0	0	0	0
Gm14717	X	complement(76246984..76261392)	ENSMUSG00000086207	0.00342116	-1.30597	-0.385118	0.781127	0.927282	1	0.0125474	9.90219	3.30775	0.0293436	0.999939	1	0.0031935	-1.56865	-0.649523	0.640255	0.823616	1																	0	0	0	0	0	0	0	0	0	0	0	0	0	0	0	0	7	0.0159675	0.0584335	0.170987	5	0.00539837	0.0312524	0.0534244	0	0	0	0	1	0.00177001	0.0077238	0.0181011	2	0.00394785	0.0137845	0.0383889	3	0.00598957	0.0236359	0.0560926	5	0.0100094	0.0213213	0.115534	0	0	0	0	7	0.0276328	0.0240632	1.45981	7	0.0142055	0.0333584	0.138725	0	0	0	0	1	0.00119504	0.00777612	0.0116058	0	0	0	0	0	0	0	0
Cldn34b3	X	76264304..76267738	ENSMUSG00000071738	0	#N/A	#N/A	#N/A	#N/A	#N/A	0	#N/A	#N/A	#N/A	#N/A	#N/A	0	#N/A	#N/A	#N/A	#N/A	#N/A	Cldn34b3	MGI	MGI:3648293	Cldn34b3		0008150 // biological_process (MGI:MGI:2156816|GO_REF:0000015 [ND])	0005575 // cellular_component (MGI:MGI:2156816|GO_REF:0000015 [ND])	0003674 // molecular_function (MGI:MGI:2156816|GO_REF:0000015 [ND])	claudin 34B3	Gm4937	protein	taxon:10090	20100202	MGI			0	0	0	0	0	0	0	0	0	0	0	0	0	0	0	0	0	0	0	0	0	0	0	0	0	0	0	0	0	0	0	0	0	0	0	0	0	0	0	0	0	0	0	0	0	0	0	0	0	0	0	0	0	0	0	0	0	0	0	0	0	0	0	0	0	0	0	0	0	0	0	0
Cldn34b4	X	76393350..76397979	ENSMUSG00000073085	0	#N/A	#N/A	#N/A	#N/A	#N/A	0	#N/A	#N/A	#N/A	#N/A	#N/A	0	#N/A	#N/A	#N/A	#N/A	#N/A	Cldn34b4	MGI	MGI:3588232	Cldn34b4		0008150 // biological_process (MGI:MGI:2156816|GO_REF:0000015 [ND])	0005575 // cellular_component (MGI:MGI:2156816|GO_REF:0000015 [ND])	0003674 // molecular_function (MGI:MGI:2156816|GO_REF:0000015 [ND])	claudin 34B4	4930428D18Rik	protein	taxon:10090	20100202	MGI			0	0	0	0	0	0	0	0	0	0	0	0	0	0	0	0	0	0	0	0	0	0	0	0	0	0	0	0	0	0	0	0	0	0	0	0	0	0	0	0	0	0	0	0	0	0	0	0	0	0	0	0	0	0	0	0	0	0	0	0	0	0	0	0	0	0	0	0	0	0	0	0
Cldn34d	X	complement(76582610..76602924)	ENSMUSG00000079525	0.00142382	1.36422	0.448081	0.786954	0.928949	1	0.00210258	10.1905	3.34916	0.0655402	0.999939	1	0.00250565	2.16554	1.11472	0.490125	0.718724	1	Cldn34d	MGI	MGI:1922237	Cldn34d		0008150 // biological_process (MGI:MGI:2156816|GO_REF:0000015 [ND])	0005575 // cellular_component (MGI:MGI:2156816|GO_REF:0000015 [ND])	0003674 // molecular_function (MGI:MGI:2156816|GO_REF:0000015 [ND])	claudin 34D	4930468A15Rik	protein	taxon:10090	20100202	MGI			0	0	0	0	0	0	0	0	0	0	0	0	0	0	0	0	2	0.00323583	0.0118416	0.0488535	7	0.00536053	0.0310333	0.0747941	1	0.00175859	0.00521925	0.0352158	0	0	0	0	0	0	0	0	0	0	0	0	0	0	0	0	4	0.00630774	0.00321328	0.596483	0	0	0	0	0	0	0	0	0	0	0	0	7	0.00593333	0.0386081	0.0812409	0	0	0	0	11	0.00659491	0.0461067	0.0921418
Gm26041	X	complement(76788422..76788529)	ENSMUSG00000088773	0	#N/A	#N/A	#N/A	#N/A	#N/A	0	#N/A	#N/A	#N/A	#N/A	#N/A	0	#N/A	#N/A	#N/A	#N/A	#N/A																	0	0	0	0	0	0	0	0	0	0	0	0	0	0	0	0	0	0	0	0	0	0	0	0	0	0	0	0	0	0	0	0	0	0	0	0	0	0	0	0	0	0	0	0	0	0	0	0	0	0	0	0	0	0	0	0	0	0	0	0	0	0	0	0	0	0	0	0	0	0	0	0
Gm23280	X	76830034..76830172	ENSMUSG00000088530	0	#N/A	#N/A	#N/A	#N/A	#N/A	0	#N/A	#N/A	#N/A	#N/A	#N/A	0	#N/A	#N/A	#N/A	#N/A	#N/A																	0	0	0	0	0	0	0	0	0	0	0	0	0	0	0	0	0	0	0	0	0	0	0	0	0	0	0	0	0	0	0	0	0	0	0	0	0	0	0	0	0	0	0	0	0	0	0	0	0	0	0	0	0	0	0	0	0	0	0	0	0	0	0	0	0	0	0	0	0	0	0	0
Tbl1x	X	77511013..77662983	ENSMUSG00000025246	1.27788	-1.17449	-0.23203	0.471162	0.790726	1	0.879353	-1.37592	-0.460398	0.216665	0.999939	1	1.00112	-1.50509	-0.589847	0.0669873	0.240552	1	Tbl1x	MGI	MGI:1336172	Tbl1x		0043161 // proteasome-mediated ubiquitin-dependent protein catabolic process (MGI:MGI:3032799|PMID:14980219 [IMP]) /// 0000122 // negative regulation of transcription from RNA polymerase II promoter (MGI:MGI:4834177|GO_REF:0000096 [ISO] UniProtKB:O60907) /// 0006357 // regulation of transcription from RNA polymerase II promoter (MGI:MGI:3573816|PMID:15728386 [IGI] MGI:MGI:109617) /// 0043627 // response to estrogen (MGI:MGI:3032799|PMID:14980219 [IMP]) /// 0006357 // regulation of transcription from RNA polymerase II promoter (MGI:MGI:4459044|GO_REF:0000033 [IBA] PANTHER:PTN000521099) /// 0016575 // histone deacetylation (MGI:MGI:6201960|PMID:21873635 [IBA] PANTHER:PTN000521099) /// 0045444 // fat cell differentiation (MGI:MGI:3032799|PMID:14980219 [IMP]) /// 0006508 // proteolysis (MGI:MGI:4834177|GO_REF:0000096 [ISO] UniProtKB:O60907) /// 0007605 // sensory perception of sound (MGI:MGI:4834177|GO_REF:0000096 [ISO] UniProtKB:O60907) /// 0045944 // positive regulation of transcription from RNA polymerase II promoter (MGI:MGI:3604169|PMID:16127449 [IMP]) /// 0050821 // protein stabilization (MGI:MGI:5688415|PMID:26070566 [IDA]) /// 0006357 // regulation of transcription from RNA polymerase II promoter (MGI:MGI:6201960|PMID:21873635 [IBA] PANTHER:PTN000521099) /// 0016575 // histone deacetylation (MGI:MGI:4459044|GO_REF:0000033 [IBA] PANTHER:PTN000521099) /// 0048545 // response to steroid hormone (MGI:MGI:3032799|PMID:14980219 [IMP]) /// 0045893 // positive regulation of transcription, DNA-templated (MGI:MGI:4834177|GO_REF:0000096 [ISO] UniProtKB:O60907) /// 0045892 // negative regulation of transcription, DNA-templated (MGI:MGI:3032799|PMID:14980219 [IMP]) /// 0090263 // positive regulation of canonical Wnt signaling pathway (MGI:MGI:4834177|GO_REF:0000096 [ISO] UniProtKB:O60907) /// 0045944 // positive regulation of transcription from RNA polymerase II promoter (MGI:MGI:4834177|GO_REF:0000096 [ISO] UniProtKB:O60907)	0000118 // histone deacetylase complex (MGI:MGI:4459044|GO_REF:0000033 [IBA] PANTHER:PTN000521099) /// 0005667 // transcription factor complex (MGI:MGI:3573816|PMID:15728386 [IDA]) /// 0000118 // histone deacetylase complex (MGI:MGI:4834177|GO_REF:0000096 [ISO] UniProtKB:O60907) /// 0000118 // histone deacetylase complex (MGI:MGI:6201960|PMID:21873635 [IBA] PANTHER:PTN000521099) /// 0072686 // mitotic spindle (MGI:MGI:4834177|GO_REF:0000096 [ISO] UniProtKB:O60907) /// 0017053 // transcriptional repressor complex (MGI:MGI:4834177|GO_REF:0000096 [ISO] UniProtKB:O60907) /// 0005634 // nucleus (MGI:MGI:4834177|GO_REF:0000096 [ISO] UniProtKB:O60907)	0003714 // transcription corepressor activity (MGI:MGI:6201960|PMID:21873635 [IBA] PANTHER:PTN000521099) /// 0042802 // identical protein binding (MGI:MGI:4834177|GO_REF:0000096 [ISO] UniProtKB:O60907) /// 0008013 // beta-catenin binding (MGI:MGI:4834177|GO_REF:0000096 [ISO] UniProtKB:O60907) /// 0003677 // DNA binding (MGI:MGI:3032799|PMID:14980219 [IDA]) /// 0005515 // protein binding (MGI:MGI:5528617|PMID:23770565 [IPI] UniProtKB:P51608) /// 0008022 // protein C-terminus binding (MGI:MGI:4834177|GO_REF:0000096 [ISO] UniProtKB:O60907) /// 0003682 // chromatin binding (MGI:MGI:3573816|PMID:15728386 [IDA]) /// 0008134 // transcription factor binding (MGI:MGI:4834177|GO_REF:0000096 [ISO] UniProtKB:O60907) /// 0005515 // protein binding (MGI:MGI:5904547|PMID:28348241 [IPI] UniProtKB:Q9Z2D6) /// 0044212 // transcription regulatory region DNA binding (MGI:MGI:3604169|PMID:16127449 [IDA]) /// 0005515 // protein binding (MGI:MGI:3573816|PMID:15728386 [IPI] UniProtKB:O08686) /// 0003714 // transcription corepressor activity (MGI:MGI:3032799|PMID:14980219 [IMP]) /// 0005515 // protein binding (MGI:MGI:5688415|PMID:26070566 [IPI] UniProtKB:Q13227) /// 0042393 // histone binding (MGI:MGI:4834177|GO_REF:0000096 [ISO] UniProtKB:O60907) /// 0005515 // protein binding (MGI:MGI:3032799|PMID:14980219 [IPI] UniProtKB:Q8CBD1|UniProtKB:P45481|UniProtKB:P61080) /// 0019904 // protein domain specific binding (MGI:MGI:4834177|GO_REF:0000096 [ISO] UniProtKB:O60907) /// 0003714 // transcription corepressor activity (MGI:MGI:4459044|GO_REF:0000033 [IBA] PANTHER:PTN000521099) /// 0003714 // transcription corepressor activity (MGI:MGI:4834177|GO_REF:0000096 [ISO] UniProtKB:O60907) /// 0044212 // transcription regulatory region DNA binding (MGI:MGI:4834177|GO_REF:0000096 [ISO] UniProtKB:O60907)	transducin (beta)-like 1 X-linked	Tbl1	protein	taxon:10090	20180801	MGI			3111	0.73668	0.686189	168.859	944	0.166504	0.0839366	108.456	4466	1.03669	1.32139	170.991	3227	0.609226	0.670709	136.99	8543	1.84766	6.76157	208.678	13020	1.33284	7.71609	139.117	1308	0.307488	0.912583	46.0622	9792	1.64331	7.17093	177.246	9826	1.839	6.42113	188.605	6692	1.26679	4.99896	125.124	6825	1.29543	2.75943	157.704	657	0.138495	0.0705522	97.9723	432	0.16169	0.140803	90.0913	4443	0.854884	2.0075	88.0508	2583	0.600004	2.03355	66.971	12505	1.4169	9.21977	145.131	3727	0.792117	2.0938	87.2365	16741	1.3417	9.38014	140.231
Gm23121	X	77579487..77579659	ENSMUSG00000088278	0	#N/A	#N/A	#N/A	#N/A	#N/A	0	#N/A	#N/A	#N/A	#N/A	#N/A	0	#N/A	#N/A	#N/A	#N/A	#N/A																	0	0	0	0	0	0	0	0	0	0	0	0	0	0	0	0	0	0	0	0	0	0	0	0	0	0	0	0	0	0	0	0	0	0	0	0	0	0	0	0	0	0	0	0	0	0	0	0	0	0	0	0	0	0	0	0	0	0	0	0	0	0	0	0	0	0	0	0	0	0	0	0
Prkx	X	complement(77761411..77796278)	ENSMUSG00000035725	1.01351	1.23202	0.301026	0.326403	0.695342	1	0.476519	-1.12396	-0.168591	0.639178	0.999939	1	1.24713	1.45425	0.540273	0.0780416	0.262697	1	Prkx	MGI	MGI:1309999	Prkx		2000696 // regulation of epithelial cell differentiation involved in kidney development (MGI:MGI:4834177|GO_REF:0000096 [ISO] UniProtKB:P51817) /// 0007155 // cell adhesion (MGI:MGI:4834177|GO_REF:0000096 [ISO] UniProtKB:P51817) /// 0030099 // myeloid cell differentiation (MGI:MGI:4834177|GO_REF:0000096 [ISO] UniProtKB:P51817) /// 0031589 // cell-substrate adhesion (MGI:MGI:4834177|GO_REF:0000096 [ISO] UniProtKB:P51817) /// 0043542 // endothelial cell migration (MGI:MGI:4834177|GO_REF:0000096 [ISO] UniProtKB:P51817) /// 0007155 // cell adhesion (MGI:MGI:5294507|PMID:21684272 [IMP]) /// 0001525 // angiogenesis (MGI:MGI:5294507|PMID:21684272 [IMP]) /// 0006468 // protein phosphorylation (MGI:MGI:2152098|GO_REF:0000002 [IEA] InterPro:IPR000961|InterPro:IPR000719|InterPro:IPR008271) /// 0016310 // phosphorylation (MGI:MGI:1354194|GO_REF:0000004 [IEA] UniProtKB-KW:KW-0418) /// 0060562 // epithelial tube morphogenesis (MGI:MGI:4834177|GO_REF:0000096 [ISO] UniProtKB:P51817) /// 0018105 // peptidyl-serine phosphorylation (MGI:MGI:4834177|GO_REF:0000096 [ISO] UniProtKB:P51817) /// 0060993 // kidney morphogenesis (MGI:MGI:4834177|GO_REF:0000096 [ISO] UniProtKB:P51817) /// 0046777 // protein autophosphorylation (MGI:MGI:4834177|GO_REF:0000096 [ISO] UniProtKB:P51817) /// 0001935 // endothelial cell proliferation (MGI:MGI:5294507|PMID:21684272 [IMP]) /// 0030154 // cell differentiation (MGI:MGI:1354194|GO_REF:0000004 [IEA] UniProtKB-KW:KW-0221) /// 0001525 // angiogenesis (MGI:MGI:4834177|GO_REF:0000096 [ISO] UniProtKB:P51817) /// 0001935 // endothelial cell proliferation (MGI:MGI:4834177|GO_REF:0000096 [ISO] UniProtKB:P51817) /// 0030334 // regulation of cell migration (MGI:MGI:4834177|GO_REF:0000096 [ISO] UniProtKB:P51817) /// 0007275 // multicellular organism development (MGI:MGI:1354194|GO_REF:0000004 [IEA] UniProtKB-KW:KW-0217) /// 0030155 // regulation of cell adhesion (MGI:MGI:4834177|GO_REF:0000096 [ISO] UniProtKB:P51817)	0005737 // cytoplasm (MGI:MGI:4834177|GO_REF:0000096 [ISO] UniProtKB:P51817) /// 0005634 // nucleus (MGI:MGI:4834177|GO_REF:0000096 [ISO] UniProtKB:P51817) /// 0005737 // cytoplasm (MGI:MGI:5294507|PMID:21684272 [IDA]) /// 0005634 // nucleus (MGI:MGI:5294507|PMID:21684272 [IDA])	0016740 // transferase activity (MGI:MGI:1354194|GO_REF:0000004 [IEA] UniProtKB-KW:KW-0808) /// 0005524 // ATP binding (MGI:MGI:1354194|GO_REF:0000004 [IEA] UniProtKB-KW:KW-0067) /// 0004674 // protein serine/threonine kinase activity (MGI:MGI:1354988|PMID:10729225 [ISS]) /// 0004691 // cAMP-dependent protein kinase activity (MGI:MGI:4834177|GO_REF:0000096 [ISO] UniProtKB:P51817) /// 0005524 // ATP binding (MGI:MGI:2152098|GO_REF:0000002 [IEA] InterPro:IPR000961|InterPro:IPR000719|InterPro:IPR017441) /// 0000166 // nucleotide binding (MGI:MGI:1354194|GO_REF:0000004 [IEA] UniProtKB-KW:KW-0547) /// 0016301 // kinase activity (MGI:MGI:1354194|GO_REF:0000004 [IEA] UniProtKB-KW:KW-0418) /// 0004672 // protein kinase activity (MGI:MGI:2152098|GO_REF:0000002 [IEA] InterPro:IPR000719|InterPro:IPR008271)	protein kinase, X-linked	Pkare	protein	taxon:10090	20190210	UniProt			348	0.359163	0.334546	18.8887	209	0.160669	0.0809952	24.0121	522	0.528125	0.673159	19.986	308	0.253433	0.27901	13.075	1147	1.08121	3.95671	28.0175	3158	1.409	8.15703	33.7428	709	0.726441	2.15598	24.968	1365	0.998425	4.35683	24.7079	1087	0.88668	3.09598	20.8644	1269	1.04699	4.13161	23.7272	844	0.698214	1.48728	19.5021	168	0.154352	0.07863	25.0523	50	0.0815651	0.0710284	10.4272	1248	1.0466	2.4577	24.7327	805	0.815004	2.76223	20.8717	3344	1.65142	10.7457	38.8099	1099	1.01803	2.69096	25.7239	4880	1.70461	11.9174	40.8774
Gm14742	X	complement(77802351..77803280)	ENSMUSG00000085973	0	#N/A	#N/A	#N/A	#N/A	#N/A	0	#N/A	#N/A	#N/A	#N/A	#N/A	0	#N/A	#N/A	#N/A	#N/A	#N/A																	0	0	0	0	0	0	0	0	0	0	0	0	0	0	0	0	0	0	0	0	0	0	0	0	0	0	0	0	0	0	0	0	0	0	0	0	0	0	0	0	0	0	0	0	0	0	0	0	0	0	0	0	0	0	0	0	0	0	0	0	0	0	0	0	0	0	0	0	0	0	0	0
Pbsn	X	complement(77837901..77853623)	ENSMUSG00000000003	0	-1.90246	-0.927865	0.726314	#N/A	1	0.00122306	9.21135	3.20341	0.145354	#N/A	1	0	-1.9701	-0.978267	0.703742	#N/A	1	Pbsn	MGI	MGI:1860484	Pbsn			0005576 // extracellular region (MGI:MGI:1860176|PMID:10861744 [IDA])	0036094 // small molecule binding (MGI:MGI:2152098|GO_REF:0000002 [IEA] InterPro:IPR002345)	probasin	PB	protein	taxon:10090	20090706	MGI	part_of(EMAPA:36545)		0	0	0	0	0	0	0	0	0	0	0	0	0	0	0	0	0	0	0	0	0	0	0	0	0	0	0	0	0	0	0	0	0	0	0	0	0	0	0	0	2	0.00366917	0.00781577	0.0462135	0	0	0	0	0	0	0	0	0	0	0	0	0	0	0	0	0	0	0	0	0	0	0	0	0	0	0	0
Gm14744	X	77864758..77870033	ENSMUSG00000079522	0	#N/A	#N/A	#N/A	#N/A	#N/A	0	#N/A	#N/A	#N/A	#N/A	#N/A	0	#N/A	#N/A	#N/A	#N/A	#N/A	Gm14744	MGI	MGI:3709306	Gm14744		0008150 // biological_process (MGI:MGI:2156816|GO_REF:0000015 [ND])	0005575 // cellular_component (MGI:MGI:2156816|GO_REF:0000015 [ND])	0003674 // molecular_function (MGI:MGI:2156816|GO_REF:0000015 [ND])	predicted gene 14744		protein	taxon:10090	20100202	MGI			0	0	0	0	0	0	0	0	0	0	0	0	0	0	0	0	0	0	0	0	0	0	0	0	0	0	0	0	0	0	0	0	0	0	0	0	0	0	0	0	0	0	0	0	0	0	0	0	0	0	0	0	0	0	0	0	0	0	0	0	0	0	0	0	0	0	0	0	0	0	0	0
5430402E10Rik	X	complement(77919786..77925062)	ENSMUSG00000044121	0	#N/A	#N/A	#N/A	#N/A	#N/A	0	#N/A	#N/A	#N/A	#N/A	#N/A	0	#N/A	#N/A	#N/A	#N/A	#N/A	5430402E10Rik	MGI	MGI:1918601	5430402E10Rik		0008150 // biological_process (MGI:MGI:2156816|GO_REF:0000015 [ND])	0005575 // cellular_component (MGI:MGI:2156816|GO_REF:0000015 [ND])	0005549 // odorant binding (MGI:MGI:4417868|GO_REF:0000096 [ISO] RGD:621639)	RIKEN cDNA 5430402E10 gene		protein	taxon:10090	20050217	MGI			0	0	0	0	0	0	0	0	0	0	0	0	0	0	0	0	0	0	0	0	0	0	0	0	0	0	0	0	0	0	0	0	0	0	0	0	0	0	0	0	0	0	0	0	0	0	0	0	0	0	0	0	0	0	0	0	0	0	0	0	0	0	0	0	0	0	0	0	0	0	0	0
Obp1a	X	complement(78085505..78091374)	ENSMUSG00000067684	0	#N/A	#N/A	#N/A	#N/A	#N/A	0	#N/A	#N/A	#N/A	#N/A	#N/A	0	#N/A	#N/A	#N/A	#N/A	#N/A	Obp1a	MGI	MGI:1277949	Obp1a		0007608 // sensory perception of smell (MGI:MGI:1354194|GO_REF:0000004 [IEA] UniProtKB-KW:KW-0552) /// 0050896 // response to stimulus (MGI:MGI:1354194|GO_REF:0000004 [IEA] UniProtKB-KW:KW-0716) /// 0008150 // biological_process (MGI:MGI:2156816|GO_REF:0000015 [ND])	0005576 // extracellular region (MGI:MGI:1354194|GO_REF:0000004 [IEA] UniProtKB-KW:KW-0964) /// 0005575 // cellular_component (MGI:MGI:2156816|GO_REF:0000015 [ND])	0005549 // odorant binding (MGI:MGI:1261696|PMID:9661663 [IDA]) /// 0036094 // small molecule binding (MGI:MGI:2152098|GO_REF:0000002 [IEA] InterPro:IPR002345)	odorant binding protein IA	OBP-1a	protein	taxon:10090	20000814	MGI			0	0	0	0	0	0	0	0	0	0	0	0	0	0	0	0	0	0	0	0	0	0	0	0	0	0	0	0	0	0	0	0	0	0	0	0	0	0	0	0	0	0	0	0	0	0	0	0	0	0	0	0	0	0	0	0	0	0	0	0	0	0	0	0	0	0	0	0	0	0	0	0
Gm5938	X	78125467..78130403	ENSMUSG00000079521	0	#N/A	#N/A	#N/A	#N/A	#N/A	0	#N/A	#N/A	#N/A	#N/A	#N/A	0	#N/A	#N/A	#N/A	#N/A	#N/A	Gm5938	MGI	MGI:3648846	Gm5938		0008150 // biological_process (MGI:MGI:2156816|GO_REF:0000015 [ND])	0005575 // cellular_component (MGI:MGI:2156816|GO_REF:0000015 [ND])	0003674 // molecular_function (MGI:MGI:2156816|GO_REF:0000015 [ND])	predicted gene 5938		protein	taxon:10090	20100202	MGI			0	0	0	0	0	0	0	0	0	0	0	0	0	0	0	0	0	0	0	0	0	0	0	0	0	0	0	0	0	0	0	0	0	0	0	0	0	0	0	0	0	0	0	0	0	0	0	0	0	0	0	0	0	0	0	0	0	0	0	0	0	0	0	0	0	0	0	0	0	0	0	0
Obp1b	X	78186777..78192292	ENSMUSG00000067679	0	#N/A	#N/A	#N/A	#N/A	#N/A	0	#N/A	#N/A	#N/A	#N/A	#N/A	0	#N/A	#N/A	#N/A	#N/A	#N/A	Obp1b	MGI	MGI:1277948	Obp1b		0007608 // sensory perception of smell (MGI:MGI:1354194|GO_REF:0000004 [IEA] UniProtKB-KW:KW-0552) /// 0050896 // response to stimulus (MGI:MGI:1354194|GO_REF:0000004 [IEA] UniProtKB-KW:KW-0716) /// 0008150 // biological_process (MGI:MGI:2156816|GO_REF:0000015 [ND])	0005576 // extracellular region (MGI:MGI:1354194|GO_REF:0000004 [IEA] UniProtKB-KW:KW-0964) /// 0005575 // cellular_component (MGI:MGI:2156816|GO_REF:0000015 [ND])	0036094 // small molecule binding (MGI:MGI:2152098|GO_REF:0000002 [IEA] InterPro:IPR002345)	odorant binding protein IB	EG628991|OBP-1b	protein	taxon:10090	20100209	MGI			0	0	0	0	0	0	0	0	0	0	0	0	0	0	0	0	0	0	0	0	0	0	0	0	0	0	0	0	0	0	0	0	0	0	0	0	0	0	0	0	0	0	0	0	0	0	0	0	0	0	0	0	0	0	0	0	0	0	0	0	0	0	0	0	0	0	0	0	0	0	0	0
Gm14743	X	complement(78240462..78245921)	ENSMUSG00000079519	0	#N/A	#N/A	#N/A	#N/A	#N/A	0	#N/A	#N/A	#N/A	#N/A	#N/A	0	#N/A	#N/A	#N/A	#N/A	#N/A	Gm14743	MGI	MGI:3705225	Gm14743		0008150 // biological_process (MGI:MGI:2156816|GO_REF:0000015 [ND])	0005575 // cellular_component (MGI:MGI:2156816|GO_REF:0000015 [ND])	0003674 // molecular_function (MGI:MGI:2156816|GO_REF:0000015 [ND])	predicted gene 14743		protein	taxon:10090	20100202	MGI			0	0	0	0	0	0	0	0	0	0	0	0	0	0	0	0	0	0	0	0	0	0	0	0	0	0	0	0	0	0	0	0	0	0	0	0	0	0	0	0	0	0	0	0	0	0	0	0	0	0	0	0	0	0	0	0	0	0	0	0	0	0	0	0	0	0	0	0	0	0	0	0
4930480E11Rik	X	78369643..78371128	ENSMUSG00000035651	0	#N/A	#N/A	#N/A	#N/A	#N/A	0	#N/A	#N/A	#N/A	#N/A	#N/A	0	#N/A	#N/A	#N/A	#N/A	#N/A	4930480E11Rik	MGI	MGI:1922160	4930480E11Rik		0008150 // biological_process (MGI:MGI:2156816|GO_REF:0000015 [ND])	0005575 // cellular_component (MGI:MGI:2156816|GO_REF:0000015 [ND])	0003674 // molecular_function (MGI:MGI:2156816|GO_REF:0000015 [ND])	RIKEN cDNA 4930480E11 gene		protein	taxon:10090	20100202	MGI			0	0	0	0	0	0	0	0	0	0	0	0	0	0	0	0	0	0	0	0	0	0	0	0	0	0	0	0	0	0	0	0	0	0	0	0	0	0	0	0	0	0	0	0	0	0	0	0	0	0	0	0	0	0	0	0	0	0	0	0	0	0	0	0	0	0	0	0	0	0	0	0
Prrg1	X	complement(78449613..78583896)	ENSMUSG00000047996	0.295019	1.10098	0.138788	0.744813	0.91183	1	0.152803	-1.04842	-0.0682204	0.890472	0.999939	1	0.152803	-2.18288	-1.12623	0.00832171	0.0621582	1	Prrg1	MGI	MGI:1917364	Prrg1		0008150 // biological_process (MGI:MGI:2156816|GO_REF:0000015 [ND])	0005575 // cellular_component (MGI:MGI:2156816|GO_REF:0000015 [ND])	0003674 // molecular_function (MGI:MGI:2156816|GO_REF:0000015 [ND])	proline rich Gla (G-carboxyglutamic acid) 1	2010007L08Rik	protein	taxon:10090	20100202	MGI			428	0.114699	0.106837	23.231	180	0.0359303	0.0181129	20.6803	579	0.152106	0.193878	22.1683	499	0.106615	0.117374	21.1832	1449	0.354664	1.2979	35.3944	2696	0.312336	1.80818	28.8064	87	0.023146	0.0686942	3.06377	1374	0.260959	1.13875	24.8709	2348	0.497323	1.73648	45.0686	1780	0.381333	1.50481	33.2816	1139	0.244665	0.521167	26.3186	190	0.0453273	0.0230906	28.3329	74	0.031345	0.0272959	15.4323	345	0.0751253	0.176415	6.83716	255	0.0670358	0.2272	6.61154	1420	0.182088	1.18484	16.4803	283	0.0680696	0.179928	6.62408	2341	0.212329	1.48445	19.6094
Gm22843	X	complement(78550746..78550879)	ENSMUSG00000088335	0	#N/A	#N/A	#N/A	#N/A	#N/A	0	#N/A	#N/A	#N/A	#N/A	#N/A	0	#N/A	#N/A	#N/A	#N/A	#N/A																	0	0	0	0	0	0	0	0	0	0	0	0	0	0	0	0	0	0	0	0	0	0	0	0	0	0	0	0	0	0	0	0	0	0	0	0	0	0	0	0	0	0	0	0	0	0	0	0	0	0	0	0	0	0	0	0	0	0	0	0	0	0	0	0	0	0	0	0	0	0	0	0
Fam47c	X	78737763..78739401	ENSMUSG00000078315	0	#N/A	#N/A	#N/A	#N/A	#N/A	0	#N/A	#N/A	#N/A	#N/A	#N/A	0	#N/A	#N/A	#N/A	#N/A	#N/A	Fam47c	MGI	MGI:1918114	Fam47c		0008150 // biological_process (MGI:MGI:2156816|GO_REF:0000015 [ND])	0005575 // cellular_component (MGI:MGI:2156816|GO_REF:0000015 [ND])	0003674 // molecular_function (MGI:MGI:2156816|GO_REF:0000015 [ND])	family with sequence similarity 47, member C	4921509A18Rik|Fam47a-ps	protein	taxon:10090	20120430	MGI			0	0	0	0	0	0	0	0	0	0	0	0	0	0	0	0	0	0	0	0	0	0	0	0	0	0	0	0	0	0	0	0	0	0	0	0	0	0	0	0	0	0	0	0	0	0	0	0	0	0	0	0	0	0	0	0	0	0	0	0	0	0	0	0	0	0	0	0	0	0	0	0
Gm23556	X	complement(78908549..78908640)	ENSMUSG00000088446	0	#N/A	#N/A	#N/A	#N/A	#N/A	0	#N/A	#N/A	#N/A	#N/A	#N/A	0	#N/A	#N/A	#N/A	#N/A	#N/A																	0	0	0	0	0	0	0	0	0	0	0	0	0	0	0	0	0	0	0	0	0	0	0	0	0	0	0	0	0	0	0	0	0	0	0	0	0	0	0	0	0	0	0	0	0	0	0	0	0	0	0	0	0	0	0	0	0	0	0	0	0	0	0	0	0	0	0	0	0	0	0	0
Gm7173	X	complement(79266559..79517285)	ENSMUSG00000073077	0.0824779	-1.25974	-0.333126	0.39347	0.743409	1	0.0592914	-1.13546	-0.183271	0.687381	0.999939	1	0.0803282	-1.29991	-0.37841	0.332284	0.591859	1	Gm7173	MGI	MGI:3645063	Gm7173		0008150 // biological_process (MGI:MGI:2156816|GO_REF:0000015 [ND])	0005575 // cellular_component (MGI:MGI:2156816|GO_REF:0000015 [ND])	0003674 // molecular_function (MGI:MGI:2156816|GO_REF:0000015 [ND])	predicted gene 7173		protein	taxon:10090	20100202	MGI			316	0.045355	0.0422464	17.1518	132	0.0141119	0.00711399	15.1655	483	0.0679577	0.0866203	18.4927	390	0.0446276	0.0491314	16.556	949	0.124405	0.455264	23.181	1946	0.120745	0.699019	20.7928	118	0.0168137	0.0499006	4.15546	1049	0.106705	0.465628	18.988	768	0.0871214	0.304197	14.7414	706	0.081005	0.31966	13.2005	758	0.0872049	0.185757	17.5149	75	0.00958276	0.00488164	11.1841	92	0.0208712	0.0181751	19.1861	402	0.0468831	0.110095	7.96678	257	0.0361845	0.122638	6.6634	1829	0.125612	0.817353	21.2271	433	0.0557799	0.147443	10.1351	2824	0.137182	0.959074	23.6553
Mageb16	X	complement(79623231..79671435)	ENSMUSG00000046942	0.113916	1.15536	0.208342	0.705974	0.901618	1	0.056408	1.15844	0.212181	0.74372	0.999939	1	0.157334	1.38049	0.465184	0.399196	0.648846	1	Mageb16	MGI	MGI:1919217	Mageb16		0008150 // biological_process (MGI:MGI:2156816|GO_REF:0000015 [ND])	0005575 // cellular_component (MGI:MGI:2156816|GO_REF:0000015 [ND])	0003674 // molecular_function (MGI:MGI:2156816|GO_REF:0000015 [ND])	melanoma antigen family B, 16	2410003J06Rik	protein	taxon:10090	20100209	MGI			81	0.060469	0.0563245	4.39651	34	0.018906	0.00953075	3.90627	119	0.0870859	0.111001	4.55618	114	0.0678505	0.0746979	4.83944	70	0.0477286	0.174664	1.70987	564	0.182018	1.05374	6.02627	348	0.25791	0.765442	12.2551	62	0.0328027	0.143141	1.12227	63	0.0371718	0.129791	1.20925	100	0.0596783	0.235501	1.86975	143	0.0855691	0.182272	3.30427	38	0.0252535	0.0128646	5.66659	22	0.0259592	0.0226058	4.58798	303	0.183799	0.43161	6.00481	330	0.241664	0.819056	8.55612	268	0.0957327	0.622931	3.11037	291	0.194981	0.515392	6.81133	279	0.0704929	0.492834	2.33705
Gm26775	X	complement(81070694..81073102)	ENSMUSG00000096919	0.890136	-1.27926	-0.355305	0.680227	0.890581	1	0.705543	1.37221	0.456503	0.649282	0.999939	1	0.840806	-1.70609	-0.770694	0.371556	0.625879	1																	40	0.597534	0.55658	2.17112	21	0.233666	0.117794	2.4127	66	0.966496	1.23192	2.52696	96	1.14334	1.25872	4.07532	43	0.586684	2.14699	1.05035	17	0.109784	0.635564	0.181643	213	3.15881	9.37493	7.50096	40	0.42348	1.84794	0.724042	42	0.495881	1.73144	0.806168	22	0.262721	1.03674	0.411346	75	0.898043	1.91294	1.73301	16	0.212772	0.10839	2.38593	29	0.684735	0.59628	6.04779	104	1.26237	2.9644	2.06106	84	1.23093	4.1719	2.17792	33	0.235882	1.53488	0.382993	110	1.47485	3.89846	2.57473	0	0	0	0
Tmem47	X	81070698..81097872	ENSMUSG00000025666	0.280855	-1.0574	-0.0805162	0.901052	0.96966	1	0.158581	-1.24545	-0.31667	0.67625	0.999939	1	0.213662	-1.38323	-0.468036	0.469966	0.703281	1	Tmem47	MGI	MGI:2177570	Tmem47			0005911 // cell-cell junction (MGI:MGI:3695874|PMID:17195181 [IDA]) /// 0016021 // integral component of membrane (MGI:MGI:1354194|GO_REF:0000004 [IEA] UniProtKB-KW:KW-0812) /// 0016020 // membrane (MGI:MGI:1354194|GO_REF:0000004 [IEA] UniProtKB-KW:KW-0472) /// 0030054 // cell junction (MGI:MGI:6201960|PMID:21873635 [IBA] PANTHER:PTN001425944) /// 0005886 // plasma membrane (MGI:MGI:4834177|GO_REF:0000096 [ISO] UniProtKB:Q9BQJ4) /// 0030054 // cell junction (MGI:MGI:4459044|GO_REF:0000033 [IBA] PANTHER:PTN001425944)	0005515 // protein binding (MGI:MGI:5298157|PMID:21881001 [IPI] UniProtKB:O35601)	transmembrane protein 47	3010015F07Rik|BCMP1|Tm4sf10	protein	taxon:10090	20190113	IntAct	occurs_in(GO:0005737)|occurs_in(GO:0005886)		85	0.112561	0.104846	4.61362	73	0.0720055	0.0362989	8.38699	90	0.116833	0.148918	3.44585	60	0.0633464	0.0697393	2.54707	354	0.42816	1.56686	8.64707	851	0.487176	2.82038	9.09283	5	0.00657327	0.0195086	0.176079	339	0.318156	1.38834	6.13626	303	0.31713	1.10731	5.81593	260	0.27524	1.08615	4.86136	225	0.238828	0.508733	5.19902	52	0.0613006	0.0312277	7.75428	1	0.00209311	0.00182272	0.208545	96	0.103298	0.242573	1.90252	49	0.0636528	0.215734	1.27045	752	0.476503	3.1006	8.72759	72	0.0855764	0.226204	1.68528	757	0.339281	2.372	6.34103
4930595M18Rik	X	complement(81419575..81458121)	ENSMUSG00000060673	0.000911448	-2.81632	-1.49381	0.254367	0.636836	1	0.000911448	-13.3087	-3.7343	0.229532	0.999939	1	0.00109682	-2.18272	-1.12613	0.375926	0.629226	1	4930595M18Rik	MGI	MGI:3045300	4930595M18Rik		0000381 // regulation of alternative mRNA splicing, via spliceosome (MGI:MGI:4459044|GO_REF:0000033 [IBA] PANTHER:PTN000567445) /// 0045292 // mRNA cis splicing, via spliceosome (MGI:MGI:4459044|GO_REF:0000033 [IBA] PANTHER:PTN000567445) /// 0000381 // regulation of alternative mRNA splicing, via spliceosome (MGI:MGI:6201960|PMID:21873635 [IBA] PANTHER:PTN000567445) /// 0045292 // mRNA cis splicing, via spliceosome (MGI:MGI:6201960|PMID:21873635 [IBA] PANTHER:PTN000567445)	0016607 // nuclear speck (MGI:MGI:4459044|GO_REF:0000033 [IBA] PANTHER:PTN000567445) /// 0005634 // nucleus (MGI:MGI:6201960|PMID:21873635 [IBA] PANTHER:PTN000567445) /// 0005737 // cytoplasm (MGI:MGI:4459044|GO_REF:0000033 [IBA] PANTHER:PTN000567446) /// 0005634 // nucleus (MGI:MGI:4459044|GO_REF:0000033 [IBA] PANTHER:PTN000567445) /// 0005737 // cytoplasm (MGI:MGI:6201960|PMID:21873635 [IBA] PANTHER:PTN000567446) /// 0016607 // nuclear speck (MGI:MGI:6201960|PMID:21873635 [IBA] PANTHER:PTN000567445)	0003723 // RNA binding (MGI:MGI:6201960|PMID:21873635 [IBA] PANTHER:PTN000567445) /// 0003723 // RNA binding (MGI:MGI:4459044|GO_REF:0000033 [IBA] PANTHER:PTN000567445)	RIKEN cDNA 4930595M18 gene		protein	taxon:10090	20180411	GO_Central			1	0.000933574	0.000869588	0.0542779	2	0.00139076	0.000701099	0.229781	0	0	0	0	3	0.00223291	0.00245825	0.127354	0	0	0	0	0	0	0	0	0	0	0	0	0	0	0	0	5	0.0036893	0.0128818	0.0959724	1	0.000746308	0.00294506	0.0186975	0	0	0	0	0	0	0	0	0	0	0	0	1	0.000758579	0.00178135	0.0198179	0	0	0	0	0	0	0	0	3	0.00251375	0.00664458	0.0702199	7	0.00221177	0.0154631	0.0586357
Gm26174	X	82178454..82178672	ENSMUSG00000089040	0	#N/A	#N/A	#N/A	#N/A	#N/A	0	#N/A	#N/A	#N/A	#N/A	#N/A	0	#N/A	#N/A	#N/A	#N/A	#N/A																	0	0	0	0	0	0	0	0	0	0	0	0	0	0	0	0	0	0	0	0	0	0	0	0	0	0	0	0	0	0	0	0	0	0	0	0	0	0	0	0	0	0	0	0	0	0	0	0	0	0	0	0	0	0	0	0	0	0	0	0	0	0	0	0	0	0	0	0	0	0	0	0
Gm22686	X	82187682..82187781	ENSMUSG00000064781	0	#N/A	#N/A	#N/A	#N/A	#N/A	0	#N/A	#N/A	#N/A	#N/A	#N/A	0	#N/A	#N/A	#N/A	#N/A	#N/A																	0	0	0	0	0	0	0	0	0	0	0	0	0	0	0	0	0	0	0	0	0	0	0	0	0	0	0	0	0	0	0	0	0	0	0	0	0	0	0	0	0	0	0	0	0	0	0	0	0	0	0	0	0	0	0	0	0	0	0	0	0	0	0	0	0	0	0	0	0	0	0	0
Gm24706	X	complement(82401091..82401227)	ENSMUSG00000064740	0	#N/A	#N/A	#N/A	#N/A	#N/A	0	#N/A	#N/A	#N/A	#N/A	#N/A	0	#N/A	#N/A	#N/A	#N/A	#N/A																	0	0	0	0	0	0	0	0	0	0	0	0	0	0	0	0	0	0	0	0	0	0	0	0	0	0	0	0	0	0	0	0	0	0	0	0	0	0	0	0	0	0	0	0	0	0	0	0	0	0	0	0	0	0	0	0	0	0	0	0	0	0	0	0	0	0	0	0	0	0	0	0
Gm24470	X	complement(82692239..82692370)	ENSMUSG00000077674	0	#N/A	#N/A	#N/A	#N/A	#N/A	0	#N/A	#N/A	#N/A	#N/A	#N/A	0	#N/A	#N/A	#N/A	#N/A	#N/A																	0	0	0	0	0	0	0	0	0	0	0	0	0	0	0	0	0	0	0	0	0	0	0	0	0	0	0	0	0	0	0	0	0	0	0	0	0	0	0	0	0	0	0	0	0	0	0	0	0	0	0	0	0	0	0	0	0	0	0	0	0	0	0	0	0	0	0	0	0	0	0	0
Gm23671	X	complement(82897397..82897499)	ENSMUSG00000088097	0	#N/A	#N/A	#N/A	#N/A	#N/A	0	#N/A	#N/A	#N/A	#N/A	#N/A	0	#N/A	#N/A	#N/A	#N/A	#N/A																	0	0	0	0	0	0	0	0	0	0	0	0	0	0	0	0	0	0	0	0	0	0	0	0	0	0	0	0	0	0	0	0	0	0	0	0	0	0	0	0	0	0	0	0	0	0	0	0	0	0	0	0	0	0	0	0	0	0	0	0	0	0	0	0	0	0	0	0	0	0	0	0
Dmd	X	82948870..85206141	ENSMUSG00000045103	0.0861889	1.08063	0.111875	0.737722	0.910059	1	0.0433724	-1.1071	-0.146781	0.704184	0.999939	1	0.0495652	-1.59928	-0.677426	0.0426197	0.182822	1	Dmd	MGI	MGI:94909	Dmd		0034622 // cellular macromolecular complex assembly (MGI:MGI:4420848|PMID:20080623 [IMP]) /// 0035994 // response to muscle stretch (MGI:MGI:3617062|PMID:11882673 [IMP] MGI:MGI:1856328) /// 0045213 // neurotransmitter receptor metabolic process (MGI:MGI:1098355|PMID:9334395 [IMP] MGI:MGI:1856328) /// 0060314 // regulation of ryanodine-sensitive calcium-release channel activity (MGI:MGI:4420848|PMID:20080623 [IMP]) /// 0045666 // positive regulation of neuron differentiation (MGI:MGI:4834177|GO_REF:0000096 [ISO] UniProtKB:P11532) /// 0086001 // cardiac muscle cell action potential (MGI:MGI:4420848|PMID:20080623 [IMP]) /// 0007519 // skeletal muscle tissue development (MGI:MGI:3623691|PMID:16371353 [IMP] MGI:MGI:1856328) /// 0010468 // regulation of gene expression (MGI:MGI:5295321|PMID:22000014 [IMP]) /// 0001954 // positive regulation of cell-matrix adhesion (MGI:MGI:5486568|PMID:12370193 [IMP]) /// 0048747 // muscle fiber development (MGI:MGI:66476|PMID:8007658 [IGI] MGI:MGI:103149) /// 0002027 // regulation of heart rate (MGI:MGI:4834177|GO_REF:0000096 [ISO] UniProtKB:P11532) /// 0010880 // regulation of release of sequestered calcium ion into cytosol by sarcoplasmic reticulum (MGI:MGI:4420848|PMID:20080623 [IMP]) /// 0006355 // regulation of transcription, DNA-templated (MGI:MGI:67548|PMID:7919967 [IMP] MGI:MGI:1856328) /// 1902083 // negative regulation of peptidyl-cysteine S-nitrosylation (MGI:MGI:4420848|PMID:20080623 [IMP]) /// 2000651 // positive regulation of sodium ion transmembrane transporter activity (MGI:MGI:5487517|PMID:21677768 [IMP]) /// 0014809 // regulation of skeletal muscle contraction by regulation of release of sequestered calcium ion (MGI:MGI:3837615|PMID:19198614 [IMP]) /// 0021629 // olfactory nerve structural organization (MGI:MGI:3805594|PMID:18586242 [IMP] MGI:MGI:3531484) /// 0046716 // muscle cell cellular homeostasis (MGI:MGI:55832|PMID:6583703 [IMP] MGI:MGI:1856328) /// 0002027 // regulation of heart rate (MGI:MGI:4420848|PMID:20080623 [IMP]) /// 0008065 // establishment of blood-nerve barrier (MGI:MGI:3612931|PMID:12673830 [IMP] MGI:MGI:1856328) /// 0086001 // cardiac muscle cell action potential (MGI:MGI:5487517|PMID:21677768 [IMP]) /// 0034622 // cellular macromolecular complex assembly (MGI:MGI:3837615|PMID:19198614 [IMP]) /// 0034613 // cellular protein localization (MGI:MGI:3807771|PMID:7545544 [IMP]) /// 0051647 // nucleus localization (MGI:MGI:3849772|PMID:19535499 [IMP] MGI:MGI:1856328) /// 0034613 // cellular protein localization (MGI:MGI:4834177|GO_REF:0000096 [ISO] UniProtKB:P11532) /// 0060857 // establishment of glial blood-brain barrier (MGI:MGI:3612931|PMID:12673830 [IMP] MGI:MGI:1856328) /// 1901385 // regulation of voltage-gated calcium channel activity (MGI:MGI:5487517|PMID:21677768 [IMP]) /// 0010880 // regulation of release of sequestered calcium ion into cytosol by sarcoplasmic reticulum (MGI:MGI:5487906|PMID:23263329 [IMP]) /// 0014819 // regulation of skeletal muscle contraction (MGI:MGI:3837615|PMID:19198614 [IMP]) /// 0090287 // regulation of cellular response to growth factor stimulus (MGI:MGI:4834177|GO_REF:0000096 [ISO] UniProtKB:P11532) /// 0007517 // muscle organ development (MGI:MGI:3027425|PMID:14645204 [IMP] MGI:MGI:1856328) /// 0043043 // peptide biosynthetic process (MGI:MGI:4834177|GO_REF:0000096 [ISO] UniProtKB:P11532) /// 0070373 // negative regulation of ERK1 and ERK2 cascade (MGI:MGI:3028267|PMID:14718391 [IMP] MGI:MGI:1856328) /// 0010976 // positive regulation of neuron projection development (MGI:MGI:4834177|GO_REF:0000096 [ISO] UniProtKB:P11532) /// 0014904 // myotube cell development (MGI:MGI:3849772|PMID:19535499 [IMP] MGI:MGI:1856328) /// 0042391 // regulation of membrane potential (MGI:MGI:3617062|PMID:11882673 [IMP] MGI:MGI:1856328) /// 0007519 // skeletal muscle tissue development (MGI:MGI:3586427|PMID:12895031 [IGI] MGI:MGI:97275) /// 0035994 // response to muscle stretch (MGI:MGI:3028267|PMID:14718391 [IMP] MGI:MGI:1856328) /// 1902083 // negative regulation of peptidyl-cysteine S-nitrosylation (MGI:MGI:3837615|PMID:19198614 [IMP]) /// 0060048 // cardiac muscle contraction (MGI:MGI:4834177|GO_REF:0000096 [ISO] UniProtKB:P11532) /// 0010881 // regulation of cardiac muscle contraction by regulation of the release of sequestered calcium ion (MGI:MGI:4420848|PMID:20080623 [IMP]) /// 0033137 // negative regulation of peptidyl-serine phosphorylation (MGI:MGI:5487906|PMID:23263329 [IMP])	0044306 // neuron projection terminus (MGI:MGI:2181231|PMID:12115694 [IDA]) /// 0009986 // cell surface (MGI:MGI:4834177|GO_REF:0000096 [ISO] UniProtKB:P11532) /// 0042383 // sarcolemma (MGI:MGI:3623691|PMID:16371353 [IDA]) /// 0042383 // sarcolemma (MGI:MGI:1928619|PMID:11115849 [IDA]) /// 0042383 // sarcolemma (MGI:MGI:4834177|GO_REF:0000096 [ISO] UniProtKB:P11532) /// 0032991 // macromolecular complex (MGI:MGI:3804325|PMID:18468998 [ISO] UniProtKB:P11532) /// 0016010 // dystrophin-associated glycoprotein complex (MGI:MGI:4834177|GO_REF:0000096 [ISO] UniProtKB:P11532) /// 0045121 // membrane raft (MGI:MGI:2135840|PMID:11259414 [IDA]) /// 0042383 // sarcolemma (MGI:MGI:3758478|PMID:7890770 [IDA]) /// 0030175 // filopodium (MGI:MGI:4834177|GO_REF:0000096 [ISO] UniProtKB:P11532) /// 0045211 // postsynaptic membrane (MGI:MGI:1354194|GO_REF:0000004 [IEA] UniProtKB-KW:KW-0628) /// 0043034 // costamere (MGI:MGI:4834177|GO_REF:0000096 [ISO] UniProtKB:P11532) /// 0005886 // plasma membrane (MGI:MGI:3697807|PMID:17164264 [IDA]) /// 0045202 // synapse (MGI:MGI:2179537|PMID:10995443 [IDA]) /// 0031527 // filopodium membrane (MGI:MGI:4834177|GO_REF:0000096 [ISO] UniProtKB:P11532) /// 0016010 // dystrophin-associated glycoprotein complex (MGI:MGI:3758478|PMID:7890770 [IDA]) /// 0030018 // Z disc (MGI:MGI:3758478|PMID:7890770 [IDA]) /// 0005634 // nucleus (MGI:MGI:4834177|GO_REF:0000096 [ISO] UniProtKB:P11532) /// 0042383 // sarcolemma (MGI:MGI:2135840|PMID:11259414 [IDA]) /// 0030054 // cell junction (MGI:MGI:5632243|PMID:25139234 [IDA]) /// 0030055 // cell-substrate junction (MGI:MGI:3758478|PMID:7890770 [IDA]) /// 0016020 // membrane (MGI:MGI:1354194|GO_REF:0000004 [IEA] UniProtKB-KW:KW-0472) /// 0042383 // sarcolemma (MGI:MGI:3665360|PMID:16810681 [IDA]) /// 0042383 // sarcolemma (MGI:MGI:81176|PMID:8663016 [IDA]) /// 0005856 // cytoskeleton (MGI:MGI:1354194|GO_REF:0000004 [IEA] UniProtKB-KW:KW-0206) /// 0005886 // plasma membrane (MGI:MGI:3028713|PMID:14627610 [IDA]) /// 0005737 // cytoplasm (MGI:MGI:1354194|GO_REF:0000004 [IEA] UniProtKB-KW:KW-0963)	0017166 // vinculin binding (MGI:MGI:4834177|GO_REF:0000096 [ISO] UniProtKB:P11532) /// 0008270 // zinc ion binding (MGI:MGI:2152098|GO_REF:0000002 [IEA] InterPro:IPR000433) /// 0046872 // metal ion binding (MGI:MGI:1354194|GO_REF:0000004 [IEA] UniProtKB-KW:KW-0479) /// 0003779 // actin binding (MGI:MGI:4834177|GO_REF:0000096 [ISO] UniProtKB:P11532) /// 0005515 // protein binding (MGI:MGI:2445761|PMID:12659812 [IPI] UniProtKB:Q80TJ1) /// 0005515 // protein binding (MGI:MGI:894153|PMID:9214383 [IPI] UniProtKB:Q61234) /// 0005515 // protein binding (MGI:MGI:6189492|PMID:24952909 [IPI] UniProtKB:Q61234) /// 0005515 // protein binding (MGI:MGI:3758478|PMID:7890770 [IPI] UniProtKB:E9Q6R7) /// 0002162 // dystroglycan binding (MGI:MGI:4834177|GO_REF:0000096 [ISO] UniProtKB:P11532) /// 0050998 // nitric-oxide synthase binding (MGI:MGI:3807771|PMID:7545544 [IPI] UniProtKB:Q9Z0J4) /// 0005515 // protein binding (MGI:MGI:3654235|PMID:16524571 [IPI] UniProtKB:P82349) /// 0005515 // protein binding (MGI:MGI:6094354|PMID:28581497 [IPI] UniProtKB:Q61234) /// 0005515 // protein binding (MGI:MGI:3758478|PMID:7890770 [IPI] UniProtKB:Q8BZF8) /// 0005515 // protein binding (MGI:MGI:3793389|PMID:18252718 [IPI] UniProtKB:E9QLJ0) /// 0005515 // protein binding (MGI:MGI:5319752|PMID:22028625 [IPI] UniProtKB:Q9CZA6-1) /// 0017022 // myosin binding (MGI:MGI:4834177|GO_REF:0000096 [ISO] UniProtKB:P11532) /// 0008307 // structural constituent of muscle (MGI:MGI:4834177|GO_REF:0000096 [ISO] UniProtKB:P11532) /// 0005515 // protein binding (MGI:MGI:2445761|PMID:12659812 [IPI] UniProtKB:Q8BYR5) /// 0005515 // protein binding (MGI:MGI:81176|PMID:8663016 [IPI] UniProtKB:P51637)	dystrophin, muscular dystrophy	Dp427|Dp71|Duchenne muscular dystrophy|dys|mdx|pke|X-linked muscular dystrophy	protein	taxon:10090	20151110	BHF-UCL	occurs_in(CL:0000233)		2129	0.0339415	0.0316152	115.558	1280	0.0151998	0.00766243	147.06	2549	0.0398363	0.0507762	97.5942	2166	0.0275305	0.0303089	91.9493	6892	0.100354	0.367248	168.349	17591	0.121236	0.701865	187.958	939	0.0148615	0.0441069	33.0676	7942	0.0897338	0.391571	143.759	6611	0.0833006	0.290856	126.895	9558	0.121812	0.480693	178.711	5372	0.0686475	0.146228	124.13	590	0.00837334	0.00426554	87.9812	595	0.0149932	0.0130564	124.084	2767	0.035844	0.0841717	54.836	2126	0.0332483	0.112686	55.1221	10294	0.0785268	0.510972	119.471	2426	0.0347135	0.091758	56.7845	12138	0.0654932	0.45788	101.674
n-R5s9	X	83345743..83345859	ENSMUSG00000077620	0	#N/A	#N/A	#N/A	#N/A	#N/A	0	#N/A	#N/A	#N/A	#N/A	#N/A	0	#N/A	#N/A	#N/A	#N/A	#N/A																	0	0	0	0	0	0	0	0	0	0	0	0	0	0	0	0	0	0	0	0	0	0	0	0	0	0	0	0	0	0	0	0	0	0	0	0	0	0	0	0	0	0	0	0	0	0	0	0	0	0	0	0	0	0	0	0	0	0	0	0	0	0	0	0	0	0	0	0	0	0	0	0
Tsga8	X	complement(83486678..83487924)	ENSMUSG00000035522	0	-1.94562	-0.960233	0.733983	#N/A	1	0	1.17856	0.23702	0.947151	#N/A	1	0.0259015	4.88493	2.28834	0.312943	0.573658	1	Tsga8	MGI	MGI:1194903	Tsga8		0008150 // biological_process (MGI:MGI:2156816|GO_REF:0000015 [ND])	0005634 // nucleus (MGI:MGI:1889890|PMID:10993819 [IDA]) /// 0005737 // cytoplasm (MGI:MGI:1889890|PMID:10993819 [IDA])	0003674 // molecular_function (MGI:MGI:2156816|GO_REF:0000015 [ND])	testis specific gene A8	Halapx|Halap-X	protein	taxon:10090	20011011	MGI			0	0	0	0	0	0	0	0	0	0	0	0	0	0	0	0	0	0	0	0	0	0	0	0	0	0	0	0	0	0	0	0	0	0	0	0	0	0	0	0	0	0	0	0	0	0	0	0	0	0	0	0	0	0	0	0	0	0	0	0	0	0	0	0	5	0.129507	0.342327	0.117033	0	0	0	0
Gm22580	X	83536031..83536137	ENSMUSG00000065661	0	#N/A	#N/A	#N/A	#N/A	#N/A	0	#N/A	#N/A	#N/A	#N/A	#N/A	0	#N/A	#N/A	#N/A	#N/A	#N/A																	0	0	0	0	0	0	0	0	0	0	0	0	0	0	0	0	0	0	0	0	0	0	0	0	0	0	0	0	0	0	0	0	0	0	0	0	0	0	0	0	0	0	0	0	0	0	0	0	0	0	0	0	0	0	0	0	0	0	0	0	0	0	0	0	0	0	0	0	0	0	0	0
Fthl17a	X	85249679..85270288	ENSMUSG00000035491	0.00263843	9.80799	3.29396	0.15657	0.533346	1	0.000933047	7.57433	2.92112	0.280629	0.999939	1	0.00185481	6.28859	2.65274	0.256669	0.516885	1	Fthl17a	MGI	MGI:1919246	Fthl17a		0006880 // intracellular sequestering of iron ion (MGI:MGI:6201960|PMID:21873635 [IBA] PANTHER:PTN000153092) /// 0006880 // intracellular sequestering of iron ion (MGI:MGI:4459044|GO_REF:0000033 [IBA] PANTHER:PTN000153092)	0005737 // cytoplasm (MGI:MGI:6201960|PMID:21873635 [IBA] PANTHER:PTN000153092) /// 0005737 // cytoplasm (MGI:MGI:4459044|GO_REF:0000033 [IBA] PANTHER:PTN000153092)	0008199 // ferric iron binding (MGI:MGI:4459044|GO_REF:0000033 [IBA] PANTHER:PTN000153092) /// 0005506 // iron ion binding (MGI:MGI:4459044|GO_REF:0000033 [IBA] PANTHER:PTN000153092) /// 0008198 // ferrous iron binding (MGI:MGI:4459044|GO_REF:0000033 [IBA] PANTHER:PTN000153092) /// 0004322 // ferroxidase activity (MGI:MGI:6201960|PMID:21873635 [IBA] PANTHER:PTN000153092) /// 0004322 // ferroxidase activity (MGI:MGI:4459044|GO_REF:0000033 [IBA] PANTHER:PTN000153092) /// 0008198 // ferrous iron binding (MGI:MGI:6201960|PMID:21873635 [IBA] PANTHER:PTN000153092) /// 0042802 // identical protein binding (MGI:MGI:6201960|PMID:21873635 [IBA] PANTHER:PTN000153092) /// 0005506 // iron ion binding (MGI:MGI:6201960|PMID:21873635 [IBA] PANTHER:PTN000153092) /// 0008199 // ferric iron binding (MGI:MGI:6201960|PMID:21873635 [IBA] PANTHER:PTN000153092) /// 0042802 // identical protein binding (MGI:MGI:4459044|GO_REF:0000033 [IBA] PANTHER:PTN000153092)	ferritin, heavy polypeptide-like 17, member A	1600014K23Rik	protein	taxon:10090	20180411	GO_Central			0	0	0	0	0	0	0	0	0	0	0	0	0	0	0	0	0	0	0	0	0	0	0	0	6	0.0104005	0.0308673	0.211295	0	0	0	0	0	0	0	0	2	0.00279165	0.0110163	0.0373951	2	0.00279914	0.00596251	0.0462135	0	0	0	0	0	0	0	0	0	0	0	0	2	0.00342565	0.0116103	0.0518552	7	0.00584841	0.0380555	0.0812409	0	0	0	0	0	0	0	0
Tab3	X	85574022..85634469	ENSMUSG00000035476	0.499765	1.16505	0.220391	0.519161	0.816484	1	0.243431	-1.34803	-0.430849	0.283271	0.999939	1	0.527903	1.20609	0.270339	0.428976	0.672069	1	Tab3	MGI	MGI:1913974	Tab3		0043123 // positive regulation of I-kappaB kinase/NF-kappaB signaling (MGI:MGI:4834177|GO_REF:0000096 [ISO] UniProtKB:Q8N5C8)		0046872 // metal ion binding (MGI:MGI:1354194|GO_REF:0000004 [IEA] UniProtKB-KW:KW-0479)	TGF-beta activated kinase 1/MAP3K7 binding protein 3	4921526G09Rik|Map3k7ip3	protein	taxon:10090	20181126	MGI			299	0.178004	0.165803	16.2291	154	0.068289	0.0344254	17.6931	487	0.28421	0.36226	18.6459	379	0.179886	0.19804	16.089	932	0.506765	1.85452	22.7657	2489	0.640574	3.70843	26.5947	345	0.203901	0.605149	12.1494	1236	0.521491	2.27563	22.3729	1290	0.606977	2.11935	24.7609	1105	0.525883	2.07522	20.6608	763	0.364096	0.775568	17.6305	79	0.0418674	0.021328	11.7805	52	0.0489308	0.0426099	10.8443	680	0.328941	0.772445	13.4761	513	0.299589	1.01538	13.3009	3122	0.889342	5.78693	36.2334	489	0.261287	0.69066	11.4458	4270	0.860358	6.01498	35.7678
Gm44378	X	85588977..85589059	ENSMUSG00000106312	0	#N/A	#N/A	#N/A	#N/A	#N/A	0	#N/A	#N/A	#N/A	#N/A	#N/A	0	#N/A	#N/A	#N/A	#N/A	#N/A																	0	0	0	0	0	0	0	0	0	0	0	0	0	0	0	0	0	0	0	0	0	0	0	0	0	0	0	0	0	0	0	0	0	0	0	0	0	0	0	0	0	0	0	0	0	0	0	0	0	0	0	0	0	0	0	0	0	0	0	0	0	0	0	0	0	0	0	0	0	0	0	0
Gk	X	complement(85701937..85776819)	ENSMUSG00000025059	0.317347	1.7607	0.816152	0.0683725	0.383507	1	0.10918	-1.2941	-0.371952	0.480219	0.999939	1	0.592093	3.2238	1.68876	0.00016087	0.00340729	1	Gk	MGI	MGI:106594	Gk		0006071 // glycerol metabolic process (MGI:MGI:5051890|PMID:21536471 [IMP] MGI:MGI:2429928) /// 0042593 // glucose homeostasis (MGI:MGI:3587535|PMID:16105550 [IMP] MGI:MGI:2429928) /// 0006071 // glycerol metabolic process (MGI:MGI:1097749|PMID:9302256 [IMP] MGI:MGI:2429928) /// 0046167 // glycerol-3-phosphate biosynthetic process (MGI:MGI:6201960|PMID:21873635 [IBA] PANTHER:PTN000023394) /// 0005975 // carbohydrate metabolic process (MGI:MGI:2152098|GO_REF:0000002 [IEA] InterPro:IPR000577|InterPro:IPR018485|InterPro:IPR018483|InterPro:IPR018484) /// 0006071 // glycerol metabolic process (MGI:MGI:6201960|PMID:21873635 [IBA] PANTHER:PTN000023394) /// 0006072 // glycerol-3-phosphate metabolic process (MGI:MGI:2152098|GO_REF:0000002 [IEA] InterPro:IPR005999) /// 0046167 // glycerol-3-phosphate biosynthetic process (MGI:MGI:4459044|GO_REF:0000033 [IBA] PANTHER:PTN000023394) /// 0006071 // glycerol metabolic process (MGI:MGI:3587535|PMID:16105550 [IMP] MGI:MGI:2429928) /// 0016310 // phosphorylation (MGI:MGI:6201960|PMID:21873635 [IBA] PANTHER:PTN000023213) /// 0016310 // phosphorylation (MGI:MGI:4459044|GO_REF:0000033 [IBA] PANTHER:PTN000023213) /// 0006071 // glycerol metabolic process (MGI:MGI:4459044|GO_REF:0000033 [IBA] PANTHER:PTN000023394) /// 0006641 // triglyceride metabolic process (MGI:MGI:6201960|PMID:21873635 [IBA] PANTHER:PTN000023394) /// 0019217 // regulation of fatty acid metabolic process (MGI:MGI:1097749|PMID:9302256 [IMP] MGI:MGI:2429928) /// 0006641 // triglyceride metabolic process (MGI:MGI:4459044|GO_REF:0000033 [IBA] PANTHER:PTN000023394) /// 0045471 // response to ethanol (MGI:MGI:4417868|GO_REF:0000096 [ISO] RGD:70893)	0005737 // cytoplasm (MGI:MGI:4459044|GO_REF:0000033 [IBA] PANTHER:PTN000023213) /// 0005739 // mitochondrion (MGI:MGI:3852644|PMID:18614015 [HDA]) /// 0005739 // mitochondrion (MGI:MGI:4417868|GO_REF:0000096 [ISO] RGD:70893) /// 0005741 // mitochondrial outer membrane (MGI:MGI:1354194|GO_REF:0000004 [IEA] UniProtKB-KW:KW-1000) /// 0005634 // nucleus (MGI:MGI:3575881|PMID:15845384 [IDA]) /// 0005829 // cytosol (MGI:MGI:3575881|PMID:15845384 [IDA]) /// 0016020 // membrane (MGI:MGI:1354194|GO_REF:0000004 [IEA] UniProtKB-KW:KW-0472) /// 0005739 // mitochondrion (MGI:MGI:4459044|GO_REF:0000033 [IBA] PANTHER:PTN000023394) /// 0005737 // cytoplasm (MGI:MGI:6201960|PMID:21873635 [IBA] PANTHER:PTN000023213) /// 0005739 // mitochondrion (MGI:MGI:2682130|PMID:14651853 [HDA]) /// 0005739 // mitochondrion (MGI:MGI:6201960|PMID:21873635 [IBA] PANTHER:PTN000023394) /// 0005634 // nucleus (MGI:MGI:4417868|GO_REF:0000096 [ISO] RGD:70893) /// 0005739 // mitochondrion (MGI:MGI:3575881|PMID:15845384 [IDA])	0005524 // ATP binding (MGI:MGI:1354194|GO_REF:0000004 [IEA] UniProtKB-KW:KW-0067) /// 0042393 // histone binding (MGI:MGI:4417868|GO_REF:0000096 [ISO] RGD:70893) /// 0004370 // glycerol kinase activity (MGI:MGI:3587535|PMID:16105550 [IDA]) /// 0016773 // phosphotransferase activity, alcohol group as acceptor (MGI:MGI:2152098|GO_REF:0000002 [IEA] InterPro:IPR000577|InterPro:IPR018485|InterPro:IPR018483|InterPro:IPR018484) /// 0004370 // glycerol kinase activity (MGI:MGI:4459044|GO_REF:0000033 [IBA] PANTHER:PTN000023394) /// 0004370 // glycerol kinase activity (MGI:MGI:1097749|PMID:9302256 [IMP] MGI:MGI:2429928) /// 0000166 // nucleotide binding (MGI:MGI:1354194|GO_REF:0000004 [IEA] UniProtKB-KW:KW-0547) /// 0004370 // glycerol kinase activity (MGI:MGI:3587535|PMID:16105550 [IMP] MGI:MGI:2429928) /// 0016301 // kinase activity (MGI:MGI:1354194|GO_REF:0000004 [IEA] UniProtKB-KW:KW-0418) /// 0004370 // glycerol kinase activity (MGI:MGI:5051890|PMID:21536471 [IMP] MGI:MGI:2429928) /// 0016740 // transferase activity (MGI:MGI:1354194|GO_REF:0000004 [IEA] UniProtKB-KW:KW-0808) /// 0004370 // glycerol kinase activity (MGI:MGI:3575881|PMID:15845384 [IDA]) /// 0004370 // glycerol kinase activity (MGI:MGI:82969|PMID:8884278 [IDA]) /// 0004370 // glycerol kinase activity (MGI:MGI:6201960|PMID:21873635 [IBA] PANTHER:PTN000023394)	glycerol kinase	D930012N15Rik|Gyk	protein	taxon:10090	20190210	UniProt			162	0.0778523	0.0725164	8.79302	55	0.0196876	0.00992475	6.31897	268	0.126254	0.160926	10.261	190	0.0727965	0.0801431	8.06573	568	0.249309	0.912353	13.8744	1645	0.34175	1.97847	17.5766	272	0.129768	0.385133	9.57869	839	0.285752	1.24693	15.1868	1140	0.432998	1.51188	21.8817	1032	0.396465	1.56452	19.2959	569	0.21918	0.466881	13.1477	42	0.0179679	0.00915318	6.26307	10	0.00759588	0.00661464	2.08545	772	0.301457	0.707905	15.2994	354	0.166882	0.565603	9.17838	2648	0.608909	3.96216	30.7323	579	0.249739	0.660134	13.5524	10043	1.63348	11.4201	84.1254
Gm14764	X	85744348..85749764	ENSMUSG00000087232	0	-1.90246	-0.927865	0.726314	#N/A	1	0.00350011	5.16908	2.36991	0.314644	#N/A	1	0	-1.9701	-0.978267	0.703742	#N/A	1																	0	0	0	0	0	0	0	0	0	0	0	0	0	0	0	0	0	0	0	0	0	0	0	0	0	0	0	0	0	0	0	0	0	0	0	0	0	0	0	0	0	0	0	0	0	0	0	0	1	0.0105003	0.00914388	0.208545	0	0	0	0	0	0	0	0	0	0	0	0	0	0	0	0	0	0	0	0
Gm14762	X	85825892..85834831	ENSMUSG00000078314	0.119777	1.67656	0.745502	0.354955	0.716118	1	0.0345618	-1.39403	-0.479261	0.64295	0.999939	1	0.0483103	-1.4632	-0.549122	0.499837	0.725132	1																	9	0.036228	0.033745	0.488501	8	0.0239864	0.0120918	0.919122	12	0.0473518	0.0603556	0.459447	2	0.00641849	0.00706624	0.0849024	16	0.0588241	0.215268	0.390828	137	0.238402	1.38016	1.46383	1	0.00399617	0.0118601	0.0352158	41	0.116965	0.510401	0.742143	50	0.159073	0.555428	0.959724	25	0.0804472	0.317459	0.467438	26	0.0838897	0.178695	0.600776	0	0	0	0	0	0	0	0	15	0.049062	0.115211	0.297268	12	0.0473843	0.160596	0.311131	17	0.0327438	0.213063	0.197299	13	0.0469674	0.124149	0.304286	48	0.0653939	0.457185	0.402073
5430427O19Rik	X	85870354..85891499	ENSMUSG00000025058	0.261292	1.40499	0.490559	0.269514	0.649865	1	0.108861	1.60955	0.686653	0.191244	0.999939	1	0.36531	1.87006	0.903082	0.0417091	0.180473	1	5430427O19Rik	MGI	MGI:1918648	5430427O19Rik		0008150 // biological_process (MGI:MGI:2156816|GO_REF:0000015 [ND])	0005575 // cellular_component (MGI:MGI:2156816|GO_REF:0000015 [ND])	0003674 // molecular_function (MGI:MGI:2156816|GO_REF:0000015 [ND])	RIKEN cDNA 5430427O19 gene		protein	taxon:10090	20100202	MGI			45	0.0765815	0.0713327	2.44251	21	0.0266197	0.0134193	2.4127	67	0.111774	0.142469	2.56525	77	0.104473	0.115016	3.26874	144	0.223824	0.819091	3.51745	345	0.253815	1.46939	3.68628	124	0.209495	0.621754	4.36675	275	0.331676	1.44734	4.97779	180	0.242108	0.845356	3.45501	198	0.269368	1.06297	3.70211	158	0.215527	0.459099	3.65087	52	0.0787781	0.0401311	7.75428	12	0.0322786	0.0281088	2.50254	256	0.354	0.83129	5.07337	108	0.180296	0.611065	2.80018	482	0.392497	2.55397	5.59401	126	0.192457	0.508721	2.94923	1228	0.707299	4.94491	10.2864
Samt3	X	86044199..86047313	ENSMUSG00000035454	0	-1.90246	-0.927865	0.72843	#N/A	1	0	1.1184	0.161437	0.962316	#N/A	1	0.00414756	1.82268	0.866062	0.692336	#N/A	1	Samt3	MGI	MGI:1920745	Samt3		0008150 // biological_process (MGI:MGI:2156816|GO_REF:0000015 [ND])	0005575 // cellular_component (MGI:MGI:2156816|GO_REF:0000015 [ND])	0003674 // molecular_function (MGI:MGI:2156816|GO_REF:0000015 [ND])	spermatogenesis associated multipass transmembrane protein 3	1700072E05Rik	protein	taxon:10090	20100202	MGI			0	0	0	0	0	0	0	0	0	0	0	0	0	0	0	0	0	0	0	0	0	0	0	0	0	0	0	0	0	0	0	0	0	0	0	0	0	0	0	0	0	0	0	0	0	0	0	0	0	0	0	0	0	0	0	0	0	0	0	0	0	0	0	0	2	0.0207378	0.0548162	0.0468133	0	0	0	0
Nr0b1	X	86191764..86195947	ENSMUSG00000025056	0	#N/A	#N/A	#N/A	#N/A	#N/A	0	#N/A	#N/A	#N/A	#N/A	#N/A	0	#N/A	#N/A	#N/A	#N/A	#N/A	Nr0b1	MGI	MGI:1352460	Nr0b1		0045892 // negative regulation of transcription, DNA-templated (MGI:MGI:5529430|PMID:23508100 [IDA]) /// 0008584 // male gonad development (MGI:MGI:2658696|PMID:12679814 [IMP] MGI:MGI:2159321) /// 0045892 // negative regulation of transcription, DNA-templated (MGI:MGI:4834177|GO_REF:0000096 [ISO] UniProtKB:P51843) /// 0043433 // negative regulation of sequence-specific DNA binding transcription factor activity (MGI:MGI:4417868|GO_REF:0000096 [ISO] RGD:62028) /// 0030238 // male sex determination (MGI:MGI:3580737|PMID:15944188 [IMP] MGI:MGI:2159321) /// 0007283 // spermatogenesis (MGI:MGI:1314994|PMID:9843206 [IMP] MGI:MGI:2159321) /// 0030238 // male sex determination (MGI:MGI:2658696|PMID:12679814 [IMP] MGI:MGI:2159321) /// 0000122 // negative regulation of transcription from RNA polymerase II promoter (MGI:MGI:3047463|PMID:15155786 [IMP]) /// 0006694 // steroid biosynthetic process (MGI:MGI:4834177|GO_REF:0000096 [ISO] UniProtKB:P51843) /// 0043433 // negative regulation of sequence-specific DNA binding transcription factor activity (MGI:MGI:4834177|GO_REF:0000096 [ISO] UniProtKB:P51843) /// 0045596 // negative regulation of cell differentiation (MGI:MGI:3640222|PMID:16466956 [IMP]) /// 0008104 // protein localization (MGI:MGI:4834177|GO_REF:0000096 [ISO] UniProtKB:P51843) /// 0030238 // male sex determination (MGI:MGI:3580737|PMID:15944188 [IGI] MGI:MGI:98660) /// 0000122 // negative regulation of transcription from RNA polymerase II promoter (MGI:MGI:3047463|PMID:15155786 [IGI] MGI:MGI:1352454) /// 0030154 // cell differentiation (MGI:MGI:3578602|PMID:15829514 [IGI] MGI:MGI:1346833) /// 0030325 // adrenal gland development (MGI:MGI:2159510|PMID:11796523 [IGI] MGI:MGI:1346833) /// 0000122 // negative regulation of transcription from RNA polymerase II promoter (MGI:MGI:4459044|GO_REF:0000033 [IBA] PANTHER:PTN001532266) /// 0045892 // negative regulation of transcription, DNA-templated (MGI:MGI:3028428|PMID:15062575 [IDA]) /// 0000122 // negative regulation of transcription from RNA polymerase II promoter (MGI:MGI:6201960|PMID:21873635 [IBA] PANTHER:PTN001532266) /// 0043433 // negative regulation of sequence-specific DNA binding transcription factor activity (MGI:MGI:4459044|GO_REF:0000033 [IBA] PANTHER:PTN001532266) /// 0007530 // sex determination (MGI:MGI:1196664|PMID:9486644 [IGI] MGI:MGI:98660) /// 0033144 // negative regulation of intracellular steroid hormone receptor signaling pathway (MGI:MGI:4834177|GO_REF:0000096 [ISO] UniProtKB:P51843) /// 0008584 // male gonad development (MGI:MGI:4834177|GO_REF:0000096 [ISO] UniProtKB:P51843) /// 0033327 // Leydig cell differentiation (MGI:MGI:2150593|PMID:11564714 [IMP] MGI:MGI:2159321) /// 0060008 // Sertoli cell differentiation (MGI:MGI:2150593|PMID:11564714 [IMP] MGI:MGI:2159321) /// 0045892 // negative regulation of transcription, DNA-templated (MGI:MGI:5824766|PMID:27601327 [IDA]) /// 0030325 // adrenal gland development (MGI:MGI:4834177|GO_REF:0000096 [ISO] UniProtKB:P51843) /// 0035902 // response to immobilization stress (MGI:MGI:2159510|PMID:11796523 [IMP] MGI:MGI:2159321) /// 0007283 // spermatogenesis (MGI:MGI:2136571|PMID:11356697 [IMP] MGI:MGI:2159321) /// 0043433 // negative regulation of sequence-specific DNA binding transcription factor activity (MGI:MGI:6201960|PMID:21873635 [IBA] PANTHER:PTN001532266) /// 0000122 // negative regulation of transcription from RNA polymerase II promoter (MGI:MGI:4417868|GO_REF:0000096 [ISO] RGD:62028) /// 0006355 // regulation of transcription, DNA-templated (MGI:MGI:2152098|GO_REF:0000002 [IEA] InterPro:IPR001723) /// 0008406 // gonad development (MGI:MGI:4834177|GO_REF:0000096 [ISO] UniProtKB:P51843)	0005634 // nucleus (MGI:MGI:6201960|PMID:21873635 [IBA] PANTHER:PTN001532266) /// 0005634 // nucleus (MGI:MGI:4417868|GO_REF:0000096 [ISO] RGD:62028) /// 0005634 // nucleus (MGI:MGI:4367296|PMID:19796622 [IDA]) /// 0005737 // cytoplasm (MGI:MGI:2686777|PMID:14678822 [IDA]) /// 0005737 // cytoplasm (MGI:MGI:4459044|GO_REF:0000033 [IBA] PANTHER:PTN001532266) /// 0005634 // nucleus (MGI:MGI:3694160|PMID:10848616 [IDA]) /// 0005737 // cytoplasm (MGI:MGI:3640222|PMID:16466956 [IDA]) /// 0005737 // cytoplasm (MGI:MGI:6201960|PMID:21873635 [IBA] PANTHER:PTN001532266) /// 0042788 // polysomal ribosome (MGI:MGI:4834177|GO_REF:0000096 [ISO] UniProtKB:P51843) /// 0042788 // polysomal ribosome (MGI:MGI:3694160|PMID:10848616 [IDA]) /// 0005737 // cytoplasm (MGI:MGI:4417868|GO_REF:0000096 [ISO] RGD:62028) /// 0005737 // cytoplasm (MGI:MGI:4834177|GO_REF:0000096 [ISO] UniProtKB:P51843) /// 0005634 // nucleus (MGI:MGI:4834177|GO_REF:0000096 [ISO] UniProtKB:P51843) /// 0016607 // nuclear speck (MGI:MGI:4834177|GO_REF:0000096 [ISO] UniProtKB:P51843) /// 0005737 // cytoplasm (MGI:MGI:2662766|PMID:12610109 [IDA]) /// 0016020 // membrane (MGI:MGI:4834177|GO_REF:0000096 [ISO] UniProtKB:P51843) /// 0005634 // nucleus (MGI:MGI:4459044|GO_REF:0000033 [IBA] PANTHER:PTN001532266) /// 0005815 // microtubule organizing center (MGI:MGI:4834177|GO_REF:0000096 [ISO] UniProtKB:P51843) /// 0043231 // intracellular membrane-bounded organelle (MGI:MGI:4834177|GO_REF:0000096 [ISO] UniProtKB:P51843)	0008134 // transcription factor binding (MGI:MGI:6201960|PMID:21873635 [IBA] PANTHER:PTN001532266) /// 0043565 // sequence-specific DNA binding (MGI:MGI:6201960|PMID:21873635 [IBA] PANTHER:PTN000637743) /// 0008134 // transcription factor binding (MGI:MGI:5824766|PMID:27601327 [IPI] UniProtKB:Q61539) /// 0019904 // protein domain specific binding (MGI:MGI:4834177|GO_REF:0000096 [ISO] UniProtKB:P51843) /// 0008134 // transcription factor binding (MGI:MGI:5529430|PMID:23508100 [IPI] UniProtKB:Q61539) /// 0042803 // protein homodimerization activity (MGI:MGI:4834177|GO_REF:0000096 [ISO] UniProtKB:P51843) /// 0003714 // transcription corepressor activity (MGI:MGI:3047463|PMID:15155786 [IGI] MGI:MGI:1352454) /// 0043565 // sequence-specific DNA binding (MGI:MGI:4459044|GO_REF:0000033 [IBA] PANTHER:PTN000637743) /// 0005515 // protein binding (MGI:MGI:5529430|PMID:23508100 [IPI] UniProtKB:P20263) /// 0005515 // protein binding (MGI:MGI:5320277|PMID:20362541 [IPI] UniProtKB:P20263|UniProtKB:Q61539|UniProtKB:Q6PR54) /// 0008134 // transcription factor binding (MGI:MGI:4834177|GO_REF:0000096 [ISO] UniProtKB:P51843) /// 0003714 // transcription corepressor activity (MGI:MGI:4459044|GO_REF:0000033 [IBA] PANTHER:PTN001532266) /// 0032448 // DNA hairpin binding (MGI:MGI:4834177|GO_REF:0000096 [ISO] UniProtKB:P51843) /// 0043565 // sequence-specific DNA binding (MGI:MGI:5824766|PMID:27601327 [IDA]) /// 0003723 // RNA binding (MGI:MGI:3694160|PMID:10848616 [IDA]) /// 0003690 // double-stranded DNA binding (MGI:MGI:4417868|GO_REF:0000096 [ISO] RGD:62028) /// 0005515 // protein binding (MGI:MGI:4399017|PMID:17093407 [IPI] UniProtKB:P20263|UniProtKB:P70414|UniProtKB:Q6PR54) /// 0003677 // DNA binding (MGI:MGI:4834177|GO_REF:0000096 [ISO] UniProtKB:P51843) /// 0003707 // steroid hormone receptor activity (MGI:MGI:2152098|GO_REF:0000002 [IEA] InterPro:IPR001723) /// 0005515 // protein binding (MGI:MGI:3047463|PMID:15155786 [IPI] UniProtKB:P12813) /// 0003723 // RNA binding (MGI:MGI:4834177|GO_REF:0000096 [ISO] UniProtKB:P51843) /// 0003714 // transcription corepressor activity (MGI:MGI:4834177|GO_REF:0000096 [ISO] UniProtKB:P51843) /// 0005515 // protein binding (MGI:MGI:5824766|PMID:27601327 [IPI] UniProtKB:O09000) /// 0004879 // RNA polymerase II transcription factor activity, ligand-activated sequence-specific DNA binding (MGI:MGI:4834177|GO_REF:0000096 [ISO] UniProtKB:P51843) /// 0035258 // steroid hormone receptor binding (MGI:MGI:4834177|GO_REF:0000096 [ISO] UniProtKB:P51843) /// 0008134 // transcription factor binding (MGI:MGI:4459044|GO_REF:0000033 [IBA] PANTHER:PTN001532266) /// 0005515 // protein binding (MGI:MGI:5887187|PMID:26206133 [IPI] UniProtKB:Q61539) /// 0005515 // protein binding (MGI:MGI:5532893|PMID:23892456 [IPI] UniProtKB:Q80Z64) /// 0005515 // protein binding (MGI:MGI:4399017|PMID:17093407 [IPI] UniProtKB:Q80Z64) /// 0050682 // AF-2 domain binding (MGI:MGI:4834177|GO_REF:0000096 [ISO] UniProtKB:P51843) /// 0003714 // transcription corepressor activity (MGI:MGI:6201960|PMID:21873635 [IBA] PANTHER:PTN001532266)	nuclear receptor subfamily 0, group B, member 1	Ahc|Ahch|AHX|Dax1|DAX-1	protein	taxon:10090	20070508	MGI			0	0	0	0	0	0	0	0	0	0	0	0	0	0	0	0	0	0	0	0	0	0	0	0	0	0	0	0	0	0	0	0	0	0	0	0	0	0	0	0	0	0	0	0	0	0	0	0	0	0	0	0	0	0	0	0	0	0	0	0	0	0	0	0	0	0	0	0	0	0	0	0
Mageb4	X	complement(86250254..86305093)	ENSMUSG00000035427	0.00704003	-1.19026	-0.251281	0.772117	0.922971	1	0.0047367	-1.55371	-0.635716	0.573539	0.999939	1	0.00568217	-1.5593	-0.640903	0.461388	0.696851	1	Mageb4	MGI	MGI:2148568	Mageb4		0008150 // biological_process (MGI:MGI:2156816|GO_REF:0000015 [ND])	0005737 // cytoplasm (MGI:MGI:2148490|PMID:10706124 [IDA])	0003674 // molecular_function (MGI:MGI:2156816|GO_REF:0000015 [ND])	melanoma antigen, family B, 4	CN716893|Mage-b4|mMage-b4	protein	taxon:10090	20101028	MGI			6	0.00393725	0.0036674	0.325668	2	0.000977563	0.000492802	0.229781	8	0.00514619	0.00655944	0.306298	10	0.0052317	0.00575968	0.424512	14	0.0083908	0.0307064	0.341974	85	0.0241128	0.139595	0.908214	3	0.00195436	0.00580028	0.105647	5	0.00232532	0.010147	0.0905053	2	0.00103728	0.00362183	0.0383889	11	0.00577037	0.0227709	0.205673	17	0.00894179	0.0190471	0.392815	0	0	0	0	0	0	0	0	23	0.0122637	0.0287986	0.455811	7	0.004506	0.0152719	0.181493	7	0.00219795	0.014302	0.0812409	10	0.0058897	0.0155682	0.234066	16	0.0035535	0.0248434	0.134024
n-R5s10	X	complement(86406128..86406246)	ENSMUSG00000065758	0	#N/A	#N/A	#N/A	#N/A	#N/A	0	#N/A	#N/A	#N/A	#N/A	#N/A	0	#N/A	#N/A	#N/A	#N/A	#N/A																	0	0	0	0	0	0	0	0	0	0	0	0	0	0	0	0	0	0	0	0	0	0	0	0	0	0	0	0	0	0	0	0	0	0	0	0	0	0	0	0	0	0	0	0	0	0	0	0	0	0	0	0	0	0	0	0	0	0	0	0	0	0	0	0	0	0	0	0	0	0	0	0
Il1rapl1	X	complement(86740870..88115645)	ENSMUSG00000052372	0.217049	-39.6253	-5.30835	1.86481e-12	4.9768e-09	5.64105e-08	0.323528	2.21434	1.14688	0.187357	0.999939	1	0.217049	-21.1189	-4.40046	5.20369e-09	6.13661e-07	0.000157412	Il1rapl1	MGI	MGI:2687319	Il1rapl1		0007165 // signal transduction (MGI:MGI:2152098|GO_REF:0000002 [IEA] InterPro:IPR000157) /// 0010975 // regulation of neuron projection development (MGI:MGI:4417868|GO_REF:0000096 [ISO] RGD:727891) /// 0007157 // heterophilic cell-cell adhesion via plasma membrane cell adhesion molecules (MGI:MGI:5294265|PMID:21940441 [IDA]) /// 0099545 // trans-synaptic signaling by trans-synaptic complex (MGI:MGI:4834177|GO_REF:0000096 [ISO] UniProtKB:Q9NZN1) /// 0050775 // positive regulation of dendrite morphogenesis (MGI:MGI:5294265|PMID:21940441 [IMP]) /// 1905606 // regulation of presynapse assembly (MGI:MGI:4834177|GO_REF:0000096 [ISO] UniProtKB:Q9NZN1) /// 0097105 // presynaptic membrane assembly (MGI:MGI:5294265|PMID:21940441 [IMP]) /// 0045920 // negative regulation of exocytosis (MGI:MGI:4834177|GO_REF:0000096 [ISO] UniProtKB:Q9NZN1) /// 0030182 // neuron differentiation (MGI:MGI:5294265|PMID:21940441 [IDA]) /// 0045920 // negative regulation of exocytosis (MGI:MGI:4417868|GO_REF:0000096 [ISO] RGD:727891) /// 0051965 // positive regulation of synapse assembly (MGI:MGI:5645611|PMID:25908590 [IDA]) /// 0099175	0016021 // integral component of membrane (MGI:MGI:1354194|GO_REF:0000004 [IEA] UniProtKB-KW:KW-0812) /// 0005886 // plasma membrane (MGI:MGI:4834177|GO_REF:0000096 [ISO] UniProtKB:Q9NZN1) /// 0009986 // cell surface (MGI:MGI:5294265|PMID:21940441 [IDA]) /// 0016020 // membrane (MGI:MGI:1354194|GO_REF:0000004 [IEA] UniProtKB-KW:KW-0472) /// 0045211 // postsynaptic membrane (MGI:MGI:5294265|PMID:21940441 [NAS]) /// 0098978 // glutamatergic synapse (MGI:MGI:4834177|GO_REF:0000096 [ISO] UniProtKB:Q9NZN1) /// 0098978 // glutamatergic synapse (MGI:MGI:4417868|GO_REF:0000096 [ISO] RGD:727891) /// 0030425 // dendrite (MGI:MGI:5294265|PMID:21940441 [IDA]) /// 0042995 // cell projection (MGI:MGI:1354194|GO_REF:0000004 [IEA] UniProtKB-KW:KW-0966) /// 0099061 // integral component of postsynaptic density membrane (MGI:MGI:4417868|GO_REF:0000096 [ISO] RGD:727891) /// 0005737 // cytoplasm (MGI:MGI:1354194|GO_REF:0000004 [IEA] UniProtKB-KW:KW-0963)	0005245 // voltage-gated calcium channel activity (MGI:MGI:4417868|GO_REF:0000096 [ISO] RGD:727891) /// 0005515 // protein binding (MGI:MGI:5294265|PMID:21940441 [IPI] UniProtKB:Q64487) /// 0005515 // protein binding (MGI:MGI:5645611|PMID:25908590 [IPI] UniProtKB:Q64487) /// 0005102 // receptor binding (MGI:MGI:5294265|PMID:21940441 [IPI] UniProtKB:Q64487)	interleukin 1 receptor accessory protein-like 1	6330532G10Rik|IL1R8|IL1RAPL|MRX34|OPHN4|TIGIRR-2	protein	taxon:10090	20120503	BHF-UCL			11881	0.311	0.289685	644.876	29568	0.576504	0.290623	3397.08	5017	0.128737	0.164091	192.087	2131	0.0444725	0.0489607	90.4635	1026	0.0245295	0.0897663	25.0618	2034	0.0230168	0.13325	21.733	1118	0.029053	0.0862254	39.3712	522	0.00968386	0.0422575	9.44875	1056	0.0218472	0.0762829	20.2694	1013	0.0211976	0.0836493	18.9406	2564	0.0537971	0.114594	59.2457	34686	0.808263	0.411745	5172.4	2623	0.108524	0.0945052	547.013	1666	0.0354352	0.0832116	33.0166	3434	0.0881777	0.298855	89.0355	1542	0.0193139	0.125675	17.8962	1990	0.0467533	0.123583	46.5792	2319	0.0205448	0.143634	19.4252
Gm24812	X	complement(87899205..87899488)	ENSMUSG00000093056	0	#N/A	#N/A	#N/A	#N/A	#N/A	0	#N/A	#N/A	#N/A	#N/A	#N/A	0	#N/A	#N/A	#N/A	#N/A	#N/A																	0	0	0	0	0	0	0	0	0	0	0	0	0	0	0	0	0	0	0	0	0	0	0	0	0	0	0	0	0	0	0	0	0	0	0	0	0	0	0	0	0	0	0	0	0	0	0	0	0	0	0	0	0	0	0	0	0	0	0	0	0	0	0	0	0	0	0	0	0	0	0	0
Gm25006	X	88192617..88192723	ENSMUSG00000065747	0	#N/A	#N/A	#N/A	#N/A	#N/A	0	#N/A	#N/A	#N/A	#N/A	#N/A	0	#N/A	#N/A	#N/A	#N/A	#N/A																	0	0	0	0	0	0	0	0	0	0	0	0	0	0	0	0	0	0	0	0	0	0	0	0	0	0	0	0	0	0	0	0	0	0	0	0	0	0	0	0	0	0	0	0	0	0	0	0	0	0	0	0	0	0	0	0	0	0	0	0	0	0	0	0	0	0	0	0	0	0	0	0
Gm27000	X	complement(88759471..88760312)	ENSMUSG00000097961	0.905303	-1.50203	-0.586918	0.390978	0.74166	1	0.732793	-1.03573	-0.0506491	0.951542	0.999939	1	0.761457	-1.88233	-0.91252	0.182966	0.431975	1																	13	0.555611	0.51753	0.705613	10	0.318347	0.160483	1.1489	29	1.21501	1.54867	1.11033	13	0.442967	0.487671	0.551866	29	1.13203	4.1427	0.708376	27	0.498859	2.88801	0.288492	18	0.763733	2.26666	0.633884	36	1.09044	4.75834	0.651638	34	1.1485	4.01017	0.652612	30	1.02499	4.04477	0.560926	44	1.50735	3.21083	1.0167	1	0.0380468	0.0193818	0.149121	5	0.337768	0.294135	1.04272	19	0.659832	1.54947	0.376539	31	1.29969	4.40495	0.803756	10	0.204506	1.33071	0.116058	27	1.03572	2.73772	0.631979	42	0.607534	4.24742	0.351814
Mir1906-2	X	complement(88759474..88759553)	ENSMUSG00000084559	0	#N/A	#N/A	#N/A	#N/A	#N/A	0	#N/A	#N/A	#N/A	#N/A	#N/A	0	#N/A	#N/A	#N/A	#N/A	#N/A																	0	0	0	0	0	0	0	0	0	0	0	0	0	0	0	0	0	0	0	0	0	0	0	0	0	0	0	0	0	0	0	0	0	0	0	0	0	0	0	0	0	0	0	0	0	0	0	0	0	0	0	0	0	0	0	0	0	0	0	0	0	0	0	0	0	0	0	0	0	0	0	0
Gm27335	X	complement(88759659..88759755)	ENSMUSG00000098725	0	#N/A	#N/A	#N/A	#N/A	#N/A	0	#N/A	#N/A	#N/A	#N/A	#N/A	0	#N/A	#N/A	#N/A	#N/A	#N/A																	0	0	0	0	0	0	0	0	0	0	0	0	0	0	0	0	0	0	0	0	0	0	0	0	0	0	0	0	0	0	0	0	0	0	0	0	0	0	0	0	0	0	0	0	0	0	0	0	0	0	0	0	0	0	0	0	0	0	0	0	0	0	0	0	0	0	0	0	0	0	0	0
Pet2	X	complement(89403848..89409689)	ENSMUSG00000035395	0	#N/A	#N/A	#N/A	#N/A	#N/A	0	#N/A	#N/A	#N/A	#N/A	#N/A	0	#N/A	#N/A	#N/A	#N/A	#N/A	Pet2	MGI	MGI:101758	Pet2		0008150 // biological_process (MGI:MGI:2156816|GO_REF:0000015 [ND])	0005575 // cellular_component (MGI:MGI:2156816|GO_REF:0000015 [ND])	0003674 // molecular_function (MGI:MGI:2156816|GO_REF:0000015 [ND])	plasmacytoma expressed transcript 2	PC231|PC326|Pex3	protein	taxon:10090	20100202	MGI			0	0	0	0	0	0	0	0	0	0	0	0	0	0	0	0	0	0	0	0	0	0	0	0	0	0	0	0	0	0	0	0	0	0	0	0	0	0	0	0	0	0	0	0	0	0	0	0	0	0	0	0	0	0	0	0	0	0	0	0	0	0	0	0	0	0	0	0	0	0	0	0
4932429P05Rik	X	89752268..89755491	ENSMUSG00000079513	0	#N/A	#N/A	#N/A	#N/A	#N/A	0	#N/A	#N/A	#N/A	#N/A	#N/A	0	#N/A	#N/A	#N/A	#N/A	#N/A	4932429P05Rik	MGI	MGI:3588287	4932429P05Rik		0008150 // biological_process (MGI:MGI:2156816|GO_REF:0000015 [ND])	0005575 // cellular_component (MGI:MGI:2156816|GO_REF:0000015 [ND])	0003674 // molecular_function (MGI:MGI:2156816|GO_REF:0000015 [ND])	RIKEN cDNA 4932429P05 gene		protein	taxon:10090	20100202	MGI			0	0	0	0	0	0	0	0	0	0	0	0	0	0	0	0	0	0	0	0	0	0	0	0	0	0	0	0	0	0	0	0	0	0	0	0	0	0	0	0	0	0	0	0	0	0	0	0	0	0	0	0	0	0	0	0	0	0	0	0	0	0	0	0	0	0	0	0	0	0	0	0
Gm24954	X	complement(89849394..89849503)	ENSMUSG00000095818	0	#N/A	#N/A	#N/A	#N/A	#N/A	0	#N/A	#N/A	#N/A	#N/A	#N/A	0	#N/A	#N/A	#N/A	#N/A	#N/A																	0	0	0	0	0	0	0	0	0	0	0	0	0	0	0	0	0	0	0	0	0	0	0	0	0	0	0	0	0	0	0	0	0	0	0	0	0	0	0	0	0	0	0	0	0	0	0	0	0	0	0	0	0	0	0	0	0	0	0	0	0	0	0	0	0	0	0	0	0	0	0	0
4930415L06Rik	X	complement(89930098..89932852)	ENSMUSG00000035387	0	#N/A	#N/A	#N/A	#N/A	#N/A	0	#N/A	#N/A	#N/A	#N/A	#N/A	0	#N/A	#N/A	#N/A	#N/A	#N/A	4930415L06Rik	MGI	MGI:3588286	4930415L06Rik		0008150 // biological_process (MGI:MGI:2156816|GO_REF:0000015 [ND])	0005575 // cellular_component (MGI:MGI:2156816|GO_REF:0000015 [ND])	0003674 // molecular_function (MGI:MGI:2156816|GO_REF:0000015 [ND])	RIKEN cDNA 4930415L06 gene		protein	taxon:10090	20100202	MGI			0	0	0	0	0	0	0	0	0	0	0	0	0	0	0	0	0	0	0	0	0	0	0	0	0	0	0	0	0	0	0	0	0	0	0	0	0	0	0	0	0	0	0	0	0	0	0	0	0	0	0	0	0	0	0	0	0	0	0	0	0	0	0	0	0	0	0	0	0	0	0	0
Gm44	X	90892142..90893134	ENSMUSG00000091497	0	#N/A	#N/A	#N/A	#N/A	#N/A	0	#N/A	#N/A	#N/A	#N/A	#N/A	0	#N/A	#N/A	#N/A	#N/A	#N/A	Gm44	MGI	MGI:2684890	Gm44		0008150 // biological_process (MGI:MGI:2156816|GO_REF:0000015 [ND])	0005575 // cellular_component (MGI:MGI:2156816|GO_REF:0000015 [ND])	0003674 // molecular_function (MGI:MGI:2156816|GO_REF:0000015 [ND])	predicted gene 44	LOC212952	protein	taxon:10090	20100202	MGI			0	0	0	0	0	0	0	0	0	0	0	0	0	0	0	0	0	0	0	0	0	0	0	0	0	0	0	0	0	0	0	0	0	0	0	0	0	0	0	0	0	0	0	0	0	0	0	0	0	0	0	0	0	0	0	0	0	0	0	0	0	0	0	0	0	0	0	0	0	0	0	0
Gm14773	X	91155168..91155791	ENSMUSG00000059972	0	#N/A	#N/A	#N/A	#N/A	#N/A	0	#N/A	#N/A	#N/A	#N/A	#N/A	0	#N/A	#N/A	#N/A	#N/A	#N/A																	0	0	0	0	0	0	0	0	0	0	0	0	0	0	0	0	0	0	0	0	0	0	0	0	0	0	0	0	0	0	0	0	0	0	0	0	0	0	0	0	0	0	0	0	0	0	0	0	0	0	0	0	0	0	0	0	0	0	0	0	0	0	0	0	0	0	0	0	0	0	0	0
Gm24835	X	complement(91252637..91252747)	ENSMUSG00000080427	0	#N/A	#N/A	#N/A	#N/A	#N/A	0	#N/A	#N/A	#N/A	#N/A	#N/A	0	#N/A	#N/A	#N/A	#N/A	#N/A																	0	0	0	0	0	0	0	0	0	0	0	0	0	0	0	0	0	0	0	0	0	0	0	0	0	0	0	0	0	0	0	0	0	0	0	0	0	0	0	0	0	0	0	0	0	0	0	0	0	0	0	0	0	0	0	0	0	0	0	0	0	0	0	0	0	0	0	0	0	0	0	0
Mageb2	X	91331690..91333360	ENSMUSG00000073069	0	#N/A	#N/A	#N/A	#N/A	#N/A	0	#N/A	#N/A	#N/A	#N/A	#N/A	0	#N/A	#N/A	#N/A	#N/A	#N/A	Mageb2	MGI	MGI:105117	Mageb2		0008150 // biological_process (MGI:MGI:2156816|GO_REF:0000015 [ND])	0005575 // cellular_component (MGI:MGI:2156816|GO_REF:0000015 [ND])	0003674 // molecular_function (MGI:MGI:2156816|GO_REF:0000015 [ND])	melanoma antigen, family B, 2	Mage-b2|Mage-rs2|Smage2	protein	taxon:10090	20120608	MGI			0	0	0	0	0	0	0	0	0	0	0	0	0	0	0	0	0	0	0	0	0	0	0	0	0	0	0	0	0	0	0	0	0	0	0	0	0	0	0	0	0	0	0	0	0	0	0	0	0	0	0	0	0	0	0	0	0	0	0	0	0	0	0	0	0	0	0	0	0	0	0	0
Gm5072	X	91392500..91393534	ENSMUSG00000094861	0	#N/A	#N/A	#N/A	#N/A	#N/A	0	#N/A	#N/A	#N/A	#N/A	#N/A	0	#N/A	#N/A	#N/A	#N/A	#N/A	Gm5072	MGI	MGI:3643982	Gm5072		0008150 // biological_process (MGI:MGI:2156816|GO_REF:0000015 [ND])	0005575 // cellular_component (MGI:MGI:2156816|GO_REF:0000015 [ND])	0003674 // molecular_function (MGI:MGI:2156816|GO_REF:0000015 [ND])	predicted gene 5072		protein	taxon:10090	20100202	MGI			0	0	0	0	0	0	0	0	0	0	0	0	0	0	0	0	0	0	0	0	0	0	0	0	0	0	0	0	0	0	0	0	0	0	0	0	0	0	0	0	0	0	0	0	0	0	0	0	0	0	0	0	0	0	0	0	0	0	0	0	0	0	0	0	0	0	0	0	0	0	0	0
Gm8914	X	91480126..91481160	ENSMUSG00000096072	0	#N/A	#N/A	#N/A	#N/A	#N/A	0	#N/A	#N/A	#N/A	#N/A	#N/A	0	#N/A	#N/A	#N/A	#N/A	#N/A	Gm8914	MGI	MGI:3646464	Gm8914		0008150 // biological_process (MGI:MGI:2156816|GO_REF:0000015 [ND])	0005575 // cellular_component (MGI:MGI:2156816|GO_REF:0000015 [ND])	0003674 // molecular_function (MGI:MGI:2156816|GO_REF:0000015 [ND])	predicted gene 8914		protein	taxon:10090	20100202	MGI			0	0	0	0	0	0	0	0	0	0	0	0	0	0	0	0	0	0	0	0	0	0	0	0	0	0	0	0	0	0	0	0	0	0	0	0	0	0	0	0	0	0	0	0	0	0	0	0	0	0	0	0	0	0	0	0	0	0	0	0	0	0	0	0	0	0	0	0	0	0	0	0
1700084M14Rik	X	complement(91575210..91575911)	ENSMUSG00000057805	0	#N/A	#N/A	#N/A	#N/A	#N/A	0	#N/A	#N/A	#N/A	#N/A	#N/A	0	#N/A	#N/A	#N/A	#N/A	#N/A	1700084M14Rik	MGI	MGI:1920737	1700084M14Rik		0008150 // biological_process (MGI:MGI:2156816|GO_REF:0000015 [ND])	0005575 // cellular_component (MGI:MGI:2156816|GO_REF:0000015 [ND])	0003674 // molecular_function (MGI:MGI:2156816|GO_REF:0000015 [ND])	RIKEN cDNA 1700084M14 gene		protein	taxon:10090	20100202	MGI			0	0	0	0	0	0	0	0	0	0	0	0	0	0	0	0	0	0	0	0	0	0	0	0	0	0	0	0	0	0	0	0	0	0	0	0	0	0	0	0	0	0	0	0	0	0	0	0	0	0	0	0	0	0	0	0	0	0	0	0	0	0	0	0	0	0	0	0	0	0	0	0
Gm14781	X	91632194..91635671	ENSMUSG00000064129	0	#N/A	#N/A	#N/A	#N/A	#N/A	0	#N/A	#N/A	#N/A	#N/A	#N/A	0	#N/A	#N/A	#N/A	#N/A	#N/A	Gm14781	MGI	MGI:3712084	Gm14781		0008150 // biological_process (MGI:MGI:2156816|GO_REF:0000015 [ND])	0005575 // cellular_component (MGI:MGI:2156816|GO_REF:0000015 [ND])	0003674 // molecular_function (MGI:MGI:2156816|GO_REF:0000015 [ND])	predicted gene 14781		protein	taxon:10090	20100202	MGI			0	0	0	0	0	0	0	0	0	0	0	0	0	0	0	0	0	0	0	0	0	0	0	0	0	0	0	0	0	0	0	0	0	0	0	0	0	0	0	0	0	0	0	0	0	0	0	0	0	0	0	0	0	0	0	0	0	0	0	0	0	0	0	0	0	0	0	0	0	0	0	0
Mageb5	X	complement(91779544..91783018)	ENSMUSG00000061392	0	#N/A	#N/A	#N/A	#N/A	#N/A	0	#N/A	#N/A	#N/A	#N/A	#N/A	0	#N/A	#N/A	#N/A	#N/A	#N/A	Mageb5	MGI	MGI:2148169	Mageb5		0008150 // biological_process (MGI:MGI:2156816|GO_REF:0000015 [ND])	0005575 // cellular_component (MGI:MGI:2156816|GO_REF:0000015 [ND])	0003674 // molecular_function (MGI:MGI:2156816|GO_REF:0000015 [ND])	melanoma antigen, family B, 5	1700056A17Rik|mMage-b5	protein	taxon:10090	20010816	MGI			0	0	0	0	0	0	0	0	0	0	0	0	0	0	0	0	0	0	0	0	0	0	0	0	0	0	0	0	0	0	0	0	0	0	0	0	0	0	0	0	0	0	0	0	0	0	0	0	0	0	0	0	0	0	0	0	0	0	0	0	0	0	0	0	0	0	0	0	0	0	0	0
Mageb1	X	complement(92015191..92016333)	ENSMUSG00000062162	0	-1.90246	-0.927865	0.726314	#N/A	1	0	1.1184	0.161437	0.961961	#N/A	1	0.00511653	1.16503	0.22037	0.922241	#N/A	1	Mageb1	MGI	MGI:105118	Mageb1		0008150 // biological_process (MGI:MGI:2156816|GO_REF:0000015 [ND])	0005575 // cellular_component (MGI:MGI:2156816|GO_REF:0000015 [ND])	0003674 // molecular_function (MGI:MGI:2156816|GO_REF:0000015 [ND])	melanoma antigen, family B, 1	dam1|Mage-b1|Magel1|Mage-rs1|MAGE-Xp|Smage1	protein	taxon:10090	20120608	MGI			0	0	0	0	0	0	0	0	0	0	0	0	0	0	0	0	0	0	0	0	0	0	0	0	0	0	0	0	0	0	0	0	0	0	0	0	0	0	0	0	0	0	0	0	0	0	0	0	0	0	0	0	1	0.0255826	0.0600751	0.0198179	0	0	0	0	0	0	0	0	0	0	0	0	0	0	0	0
Mageb18	X	complement(92118879..92599572)	ENSMUSG00000067649	0.00156092	1.43903	0.525093	0.472313	0.791503	1	0.000609976	1.76015	0.815699	0.359253	0.999939	1	0.00169921	1.5402	0.623117	0.392466	0.642815	1	Mageb18	MGI	MGI:3045344	Mageb18		0008150 // biological_process (MGI:MGI:2156816|GO_REF:0000015 [ND])	0005737 // cytoplasm (MGI:MGI:5428829|PMID:22332604 [IDA])	0003674 // molecular_function (MGI:MGI:2156816|GO_REF:0000015 [ND])	melanoma antigen family B, 18	B430216B18Rik	protein	taxon:10090	20100202	MGI			6	0.000449182	0.000418395	0.325668	6	0.000334576	0.000168664	0.689342	12	0.000880654	0.0011225	0.459447	10	0.000596858	0.000657093	0.424512	5	0.00034188	0.00125112	0.122134	87	0.00281564	0.0163004	0.929584	5	0.000371606	0.00110288	0.176079	22	0.00116725	0.00509353	0.398223	31	0.00183425	0.00640455	0.595029	27	0.00161586	0.00637646	0.504834	12	0.000720088	0.00153387	0.277281	6	0.000399865	0.000203699	0.894724	6	0.000709976	0.000618261	1.25127	11	0.000669138	0.00157132	0.217997	31	0.00227658	0.00771586	0.803756	55	0.00197021	0.0128201	0.638321	25	0.00167982	0.00444026	0.585166	75	0.00190032	0.0132856	0.628239
Gm5941	X	92489949..92490681	ENSMUSG00000071726	0.00776052	1.30966	0.389196	0.86407	#N/A	1	0	1.1184	0.161437	0.961961	#N/A	1	0	-1.9701	-0.978267	0.703742	#N/A	1	Gm5941	MGI	MGI:3646197	Gm5941		0008150 // biological_process (MGI:MGI:2156816|GO_REF:0000015 [ND])	0005575 // cellular_component (MGI:MGI:2156816|GO_REF:0000015 [ND])	0003674 // molecular_function (MGI:MGI:2156816|GO_REF:0000015 [ND])	predicted gene 5941		protein	taxon:10090	20100202	MGI			0	0	0	0	0	0	0	0	0	0	0	0	0	0	0	0	0	0	0	0	0	0	0	0	0	0	0	0	0	0	0	0	1	0.0388026	0.135485	0.0191945	0	0	0	0	0	0	0	0	0	0	0	0	0	0	0	0	0	0	0	0	0	0	0	0	0	0	0	0	0	0	0	0	0	0	0	0
Gm25332	X	92882451..92882555	ENSMUSG00000088663	0	#N/A	#N/A	#N/A	#N/A	#N/A	0	#N/A	#N/A	#N/A	#N/A	#N/A	0	#N/A	#N/A	#N/A	#N/A	#N/A																	0	0	0	0	0	0	0	0	0	0	0	0	0	0	0	0	0	0	0	0	0	0	0	0	0	0	0	0	0	0	0	0	0	0	0	0	0	0	0	0	0	0	0	0	0	0	0	0	0	0	0	0	0	0	0	0	0	0	0	0	0	0	0	0	0	0	0	0	0	0	0	0
Gm24973	X	complement(92989095..92989195)	ENSMUSG00000093329	0	#N/A	#N/A	#N/A	#N/A	#N/A	0	#N/A	#N/A	#N/A	#N/A	#N/A	0	#N/A	#N/A	#N/A	#N/A	#N/A																	0	0	0	0	0	0	0	0	0	0	0	0	0	0	0	0	0	0	0	0	0	0	0	0	0	0	0	0	0	0	0	0	0	0	0	0	0	0	0	0	0	0	0	0	0	0	0	0	0	0	0	0	0	0	0	0	0	0	0	0	0	0	0	0	0	0	0	0	0	0	0	0
1700003E24Rik	X	93156154..93156873	ENSMUSG00000095110	0	#N/A	#N/A	#N/A	#N/A	#N/A	0	#N/A	#N/A	#N/A	#N/A	#N/A	0	#N/A	#N/A	#N/A	#N/A	#N/A	1700003E24Rik	MGI	MGI:1916607	1700003E24Rik		0008150 // biological_process (MGI:MGI:2156816|GO_REF:0000015 [ND])	0005575 // cellular_component (MGI:MGI:2156816|GO_REF:0000015 [ND])	0003674 // molecular_function (MGI:MGI:2156816|GO_REF:0000015 [ND])	RIKEN cDNA 1700003E24 gene		protein	taxon:10090	20100202	MGI			0	0	0	0	0	0	0	0	0	0	0	0	0	0	0	0	0	0	0	0	0	0	0	0	0	0	0	0	0	0	0	0	0	0	0	0	0	0	0	0	0	0	0	0	0	0	0	0	0	0	0	0	0	0	0	0	0	0	0	0	0	0	0	0	0	0	0	0	0	0	0	0
Gm24123	X	93164902..93164984	ENSMUSG00000077294	0	#N/A	#N/A	#N/A	#N/A	#N/A	0	#N/A	#N/A	#N/A	#N/A	#N/A	0	#N/A	#N/A	#N/A	#N/A	#N/A																	0	0	0	0	0	0	0	0	0	0	0	0	0	0	0	0	0	0	0	0	0	0	0	0	0	0	0	0	0	0	0	0	0	0	0	0	0	0	0	0	0	0	0	0	0	0	0	0	0	0	0	0	0	0	0	0	0	0	0	0	0	0	0	0	0	0	0	0	0	0	0	0
BC061195	X	93183227..93183946	ENSMUSG00000096153	0	#N/A	#N/A	#N/A	#N/A	#N/A	0	#N/A	#N/A	#N/A	#N/A	#N/A	0	#N/A	#N/A	#N/A	#N/A	#N/A	BC061195	MGI	MGI:4361273	BC061195		0008150 // biological_process (MGI:MGI:2156816|GO_REF:0000015 [ND])	0005575 // cellular_component (MGI:MGI:2156816|GO_REF:0000015 [ND])	0003674 // molecular_function (MGI:MGI:2156816|GO_REF:0000015 [ND])	cDNA sequence BC061195		protein	taxon:10090	20100202	MGI			0	0	0	0	0	0	0	0	0	0	0	0	0	0	0	0	0	0	0	0	0	0	0	0	0	0	0	0	0	0	0	0	0	0	0	0	0	0	0	0	0	0	0	0	0	0	0	0	0	0	0	0	0	0	0	0	0	0	0	0	0	0	0	0	0	0	0	0	0	0	0	0
Gm23454	X	93251474..93251606	ENSMUSG00000065266	0	#N/A	#N/A	#N/A	#N/A	#N/A	0	#N/A	#N/A	#N/A	#N/A	#N/A	0	#N/A	#N/A	#N/A	#N/A	#N/A																	0	0	0	0	0	0	0	0	0	0	0	0	0	0	0	0	0	0	0	0	0	0	0	0	0	0	0	0	0	0	0	0	0	0	0	0	0	0	0	0	0	0	0	0	0	0	0	0	0	0	0	0	0	0	0	0	0	0	0	0	0	0	0	0	0	0	0	0	0	0	0	0
Arx	X	93286445..93298357	ENSMUSG00000035277	0.000604155	-2.2541	-1.17255	0.519065	#N/A	1	0.000807106	1.68439	0.752222	0.718757	#N/A	1	0.00177795	-1.06966	-0.0971529	0.951688	0.977648	1	Arx	MGI	MGI:1097716	Arx		0072148 // epithelial cell fate commitment (MGI:MGI:5426506|PMID:22387004 [IMP] MGI:MGI:3803178) /// 0021831 // embryonic olfactory bulb interneuron precursor migration (MGI:MGI:3574008|PMID:15677725 [IMP] MGI:MGI:2429693) /// 0007399 // nervous system development (MGI:MGI:1354194|GO_REF:0000004 [IEA] UniProtKB-KW:KW-0524) /// 0021846 // cell proliferation in forebrain (MGI:MGI:3574008|PMID:15677725 [IMP] MGI:MGI:2429693) /// 0046622 // positive regulation of organ growth (MGI:MGI:3574008|PMID:15677725 [IMP] MGI:MGI:2429693) /// 0000122 // negative regulation of transcription from RNA polymerase II promoter (MGI:MGI:3579957|PMID:15930104 [IDA]) /// 0010628 // positive regulation of gene expression (MGI:MGI:5528429|PMID:23246292 [IMP]) /// 0007411 // axon guidance (MGI:MGI:3574008|PMID:15677725 [IMP]) /// 0006355 // regulation of transcription, DNA-templated (MGI:MGI:2152098|GO_REF:0000002 [IEA] InterPro:IPR017970) /// 0044241 // lipid digestion (MGI:MGI:5426506|PMID:22387004 [IMP] MGI:MGI:3803178) /// 0021853 // cerebral cortex GABAergic interneuron migration (MGI:MGI:3709215|PMID:17460091 [IMP] MGI:MGI:2679972) /// 0021772 // olfactory bulb development (MGI:MGI:3574008|PMID:15677725 [IMP] MGI:MGI:2429693) /// 0021800 // cerebral cortex tangential migration (MGI:MGI:3709215|PMID:17460091 [IMP] MGI:MGI:2679972) /// 0001764 // neuron migration (MGI:MGI:2389512|PMID:12379852 [IMP] MGI:MGI:2429693) /// 0021759 // globus pallidus development (MGI:MGI:3709215|PMID:17460091 [IMP] MGI:MGI:2679972) /// 0030900 // forebrain development (MGI:MGI:2389512|PMID:12379852 [IMP] MGI:MGI:2429693) /// 0048666 // neuron development (MGI:MGI:6201960|PMID:21873635 [IBA] PANTHER:PTN002803129) /// 0048666 // neuron development (MGI:MGI:4459044|GO_REF:0000033 [IBA] PANTHER:PTN002803129) /// 0030154 // cell differentiation (MGI:MGI:1354194|GO_REF:0000004 [IEA] UniProtKB-KW:KW-0221) /// 0042127 // regulation of cell proliferation (MGI:MGI:2389512|PMID:12379852 [IMP] MGI:MGI:2429693) /// 0007411 // axon guidance (MGI:MGI:3709215|PMID:17460091 [IMP] MGI:MGI:2679972) /// 0007275 // multicellular organism development (MGI:MGI:1354194|GO_REF:0000004 [IEA] UniProtKB-KW:KW-0217)	0005634 // nucleus (MGI:MGI:5296695|PMID:21966449 [IC] GO:0003682) /// 0005634 // nucleus (MGI:MGI:6201960|PMID:21873635 [IBA] PANTHER:PTN002518769) /// 0005634 // nucleus (MGI:MGI:4417868|GO_REF:0000096 [ISO] RGD:1562672) /// 0005634 // nucleus (MGI:MGI:4459044|GO_REF:0000033 [IBA] PANTHER:PTN002518769)	0000977 // RNA polymerase II regulatory region sequence-specific DNA binding (MGI:MGI:6201960|PMID:21873635 [IBA] PANTHER:PTN002518769) /// 0001227 // transcriptional repressor activity, RNA polymerase II transcription regulatory region sequence-specific binding (MGI:MGI:3579957|PMID:15930104 [IDA]) /// 0003677 // DNA binding (MGI:MGI:1354194|GO_REF:0000004 [IEA] UniProtKB-KW:KW-0238|UniProtKB-KW:KW-0371) /// 0000977 // RNA polymerase II regulatory region sequence-specific DNA binding (MGI:MGI:4459044|GO_REF:0000033 [IBA] PANTHER:PTN002518769) /// 0003677 // DNA binding (MGI:MGI:2152098|GO_REF:0000002 [IEA] InterPro:IPR009057|InterPro:IPR001356) /// 0043565 // sequence-specific DNA binding (MGI:MGI:2152098|GO_REF:0000002 [IEA] InterPro:IPR017970) /// 0000981 // RNA polymerase II transcription factor activity, sequence-specific DNA binding (MGI:MGI:6201960|PMID:21873635 [IBA] PANTHER:PTN002518769) /// 0000981 // RNA polymerase II transcription factor activity, sequence-specific DNA binding (MGI:MGI:5528429|PMID:23246292 [ISO] UniProtKB:Q96QS3) /// 0000980 // RNA polymerase II distal enhancer sequence-specific DNA binding (MGI:MGI:3579957|PMID:15930104 [IDA]) /// 0000981 // RNA polymerase II transcription factor activity, sequence-specific DNA binding (MGI:MGI:4459044|GO_REF:0000033 [IBA] PANTHER:PTN002518769) /// 0003682 // chromatin binding (MGI:MGI:5296695|PMID:21966449 [IDA])	aristaless related homeobox	Arx1	protein	taxon:10090	20140322	NTNU_SB	has_regulation_target(MGI:MGI:97488)		1	0.00302077	0.00281373	0.0542779	0	0	0	0	0	0	0	0	0	0	0	0	0	0	0	0	0	0	0	0	0	0	0	0	0	0	0	0	0	0	0	0	1	0.00241483	0.00952935	0.0186975	1	0.00242132	0.0051577	0.0231068	0	0	0	0	0	0	0	0	0	0	0	0	3	0.00888977	0.0301295	0.0777829	0	0	0	0	0	0	0	0	0	0	0	0
Pola1	X	complement(93304767..93632155)	ENSMUSG00000006678	0.122307	1.15458	0.207366	0.532526	0.823153	1	0.0597419	-1.12684	-0.172287	0.656919	0.999939	1	0.100111	-1.0771	-0.10715	0.747094	0.872007	1	Pola1	MGI	MGI:99660	Pola1		0000731 // DNA synthesis involved in DNA repair (MGI:MGI:4834177|GO_REF:0000096 [ISO] UniProtKB:P09884) /// 0006273 // lagging strand elongation (MGI:MGI:4459044|GO_REF:0000033 [IBA] PANTHER:PTN000035348) /// 0006303 // double-strand break repair via nonhomologous end joining (MGI:MGI:4834177|GO_REF:0000096 [ISO] UniProtKB:P09884) /// 0006260 // DNA replication (MGI:MGI:67849|PMID:8125989 [IMP]) /// 0006260 // DNA replication (MGI:MGI:64718|PMID:8106564 [IDA]) /// 1902975 // mitotic DNA replication initiation (MGI:MGI:6201960|PMID:21873635 [IBA] PANTHER:PTN000035348) /// 0071897 // DNA biosynthetic process (MGI:MGI:4417868|GO_REF:0000096 [ISO] RGD:621816) /// 0006272 // leading strand elongation (MGI:MGI:4459044|GO_REF:0000033 [IBA] PANTHER:PTN000035348) /// 1902975 // mitotic DNA replication initiation (MGI:MGI:4459044|GO_REF:0000033 [IBA] PANTHER:PTN000035348) /// 0006271 // DNA strand elongation involved in DNA replication (MGI:MGI:4834177|GO_REF:0000096 [ISO] UniProtKB:P09884) /// 0006303 // double-strand break repair via nonhomologous end joining (MGI:MGI:4459044|GO_REF:0000033 [IBA] PANTHER:PTN000035348) /// 1902981 // synthesis of RNA primer involved in mitotic DNA replication (MGI:MGI:6201960|PMID:21873635 [IBA] PANTHER:PTN000035348) /// 1902981 // synthesis of RNA primer involved in mitotic DNA replication (MGI:MGI:4459044|GO_REF:0000033 [IBA] PANTHER:PTN000035348) /// 0006272 // leading strand elongation (MGI:MGI:4834177|GO_REF:0000096 [ISO] UniProtKB:P09884) /// 0006272 // leading strand elongation (MGI:MGI:6201960|PMID:21873635 [IBA] PANTHER:PTN000035348) /// 0006260 // DNA replication (MGI:MGI:4417868|GO_REF:0000096 [ISO] RGD:621816) /// 0006260 // DNA replication (MGI:MGI:4834177|GO_REF:0000096 [ISO] UniProtKB:P09884) /// 0006269 // DNA replication, synthesis of RNA primer (MGI:MGI:4834177|GO_REF:0000096 [ISO] UniProtKB:P09884) /// 0006273 // lagging strand elongation (MGI:MGI:4834177|GO_REF:0000096 [ISO] UniProtKB:P09884) /// 0006303 // double-strand break repair via nonhomologous end joining (MGI:MGI:6201960|PMID:21873635 [IBA] PANTHER:PTN000035348) /// 0008283 // cell proliferation (MGI:MGI:4834177|GO_REF:0000096 [ISO] UniProtKB:P09884) /// 0006260 // DNA replication (MGI:MGI:1203906|PMID:9584195 [IDA]) /// 0006270 // DNA replication initiation (MGI:MGI:4834177|GO_REF:0000096 [ISO] UniProtKB:P09884) /// 0006273 // lagging strand elongation (MGI:MGI:6201960|PMID:21873635 [IBA] PANTHER:PTN000035348)	0005654 // nucleoplasm (MGI:MGI:4834177|GO_REF:0000096 [ISO] UniProtKB:P09884) /// 0005658 // alpha DNA polymerase:primase complex (MGI:MGI:4834177|GO_REF:0000096 [ISO] UniProtKB:P09884) /// 0005829 // cytosol (MGI:MGI:4834177|GO_REF:0000096 [ISO] UniProtKB:P09884) /// 0005658 // alpha DNA polymerase:primase complex (MGI:MGI:1203906|PMID:9584195 [IDA]) /// 0005635 // nuclear envelope (MGI:MGI:4834177|GO_REF:0000096 [ISO] UniProtKB:P09884) /// 0005658 // alpha DNA polymerase:primase complex (MGI:MGI:4459044|GO_REF:0000033 [IBA] PANTHER:PTN000035348) /// 0005634 // nucleus (MGI:MGI:4834177|GO_REF:0000096 [ISO] UniProtKB:P09884) /// 0000785 // chromatin (MGI:MGI:4834177|GO_REF:0000096 [ISO] UniProtKB:P09884) /// 0005634 // nucleus (MGI:MGI:1203906|PMID:9584195 [IDA]) /// 0016363 // nuclear matrix (MGI:MGI:4834177|GO_REF:0000096 [ISO] UniProtKB:P09884) /// 0005658 // alpha DNA polymerase:primase complex (MGI:MGI:4417868|GO_REF:0000096 [ISO] RGD:621816) /// 0005658 // alpha DNA polymerase:primase complex (MGI:MGI:6201960|PMID:21873635 [IBA] PANTHER:PTN000035348) /// 0005730 // nucleolus (MGI:MGI:4834177|GO_REF:0000096 [ISO] UniProtKB:P09884) /// 0005737 // cytoplasm (MGI:MGI:1354194|GO_REF:0000004 [IEA] UniProtKB-KW:KW-0963)	0005515 // protein binding (MGI:MGI:3687659|PMID:10523676 [IPI] UniProtKB:P33611) /// 0046872 // metal ion binding (MGI:MGI:1354194|GO_REF:0000004 [IEA] UniProtKB-KW:KW-0479) /// 0000166 // nucleotide binding (MGI:MGI:4834177|GO_REF:0000096 [ISO] UniProtKB:P09884) /// 0001882 // nucleoside binding (MGI:MGI:2152098|GO_REF:0000002 [IEA] InterPro:IPR015088) /// 0003677 // DNA binding (MGI:MGI:4834177|GO_REF:0000096 [ISO] UniProtKB:P09884) /// 0017076 // purine nucleotide binding (MGI:MGI:6201960|PMID:21873635 [IBA] PANTHER:PTN000035348) /// 0003887 // DNA-directed DNA polymerase activity (MGI:MGI:4834177|GO_REF:0000096 [ISO] UniProtKB:P09884) /// 0003688 // DNA replication origin binding (MGI:MGI:6201960|PMID:21873635 [IBA] PANTHER:PTN000035348) /// 0016740 // transferase activity (MGI:MGI:1354194|GO_REF:0000004 [IEA] UniProtKB-KW:KW-0808) /// 0003887 // DNA-directed DNA polymerase activity (MGI:MGI:4417868|GO_REF:0000096 [ISO] RGD:621816) /// 0019901 // protein kinase binding (MGI:MGI:4834177|GO_REF:0000096 [ISO] UniProtKB:P09884) /// 0051536 // iron-sulfur cluster binding (MGI:MGI:1354194|GO_REF:0000004 [IEA] UniProtKB-KW:KW-0411) /// 0003690 // double-stranded DNA binding (MGI:MGI:4417868|GO_REF:0000096 [ISO] RGD:621816) /// 0017076 // purine nucleotide binding (MGI:MGI:4459044|GO_REF:0000033 [IBA] PANTHER:PTN000035348) /// 0051539 // 4 iron, 4 sulfur cluster binding (MGI:MGI:1354194|GO_REF:0000004 [IEA] UniProtKB-KW:KW-0004) /// 0005515 // protein binding (MGI:MGI:3687659|PMID:10523676 [IPI] UniProtKB:P20664) /// 0019103 // pyrimidine nucleotide binding (MGI:MGI:4417868|GO_REF:0000096 [ISO] RGD:621816) /// 0003682 // chromatin binding (MGI:MGI:4834177|GO_REF:0000096 [ISO] UniProtKB:P09884) /// 0046982 // protein heterodimerization activity (MGI:MGI:1203906|PMID:9584195 [IPI] UniProtKB:P33611) /// 0003887 // DNA-directed DNA polymerase activity (MGI:MGI:1203906|PMID:9584195 [IDA]) /// 0046982 // protein heterodimerization activity (MGI:MGI:6201960|PMID:21873635 [IBA] PANTHER:PTN000035348) /// 0046982 // protein heterodimerization activity (MGI:MGI:4459044|GO_REF:0000033 [IBA] PANTHER:PTN000035348) /// 0017076 // purine nucleotide binding (MGI:MGI:4417868|GO_REF:0000096 [ISO] RGD:621816) /// 0016779 // nucleotidyltransferase activity (MGI:MGI:1354194|GO_REF:0000004 [IEA] UniProtKB-KW:KW-0548) /// 0003688 // DNA replication origin binding (MGI:MGI:4459044|GO_REF:0000033 [IBA] PANTHER:PTN000035348) /// 0003887 // DNA-directed DNA polymerase activity (MGI:MGI:64718|PMID:8106564 [IDA]) /// 0003676 // nucleic acid binding (MGI:MGI:2152098|GO_REF:0000002 [IEA] InterPro:IPR006172|InterPro:IPR017964|InterPro:IPR036397)	polymerase (DNA directed), alpha 1	Pola	protein	taxon:10090	20060829	MGI			439	0.0482547	0.0449474	23.828	177	0.0144918	0.00730549	20.3356	638	0.0687463	0.0876255	24.4273	609	0.0533695	0.0587556	25.8528	1134	0.113847	0.416626	27.6999	2199	0.104493	0.604934	23.496	444	0.0484507	0.143795	15.6358	1572	0.122461	0.534384	28.4549	2892	0.251246	0.877263	55.5104	966	0.0848831	0.334964	18.0618	1123	0.0989438	0.210762	25.9489	95	0.00929587	0.0047355	14.1665	119	0.0206749	0.0180041	24.8168	1195	0.106732	0.250637	23.6823	523	0.0563934	0.19113	13.5601	2541	0.133647	0.869636	29.4904	702	0.069257	0.183067	16.4315	3616	0.134523	0.940487	30.2895
Gm23557	X	complement(93573731..93573868)	ENSMUSG00000088445	0	#N/A	#N/A	#N/A	#N/A	#N/A	0	#N/A	#N/A	#N/A	#N/A	#N/A	0	#N/A	#N/A	#N/A	#N/A	#N/A																	0	0	0	0	0	0	0	0	0	0	0	0	0	0	0	0	0	0	0	0	0	0	0	0	0	0	0	0	0	0	0	0	0	0	0	0	0	0	0	0	0	0	0	0	0	0	0	0	0	0	0	0	0	0	0	0	0	0	0	0	0	0	0	0	0	0	0	0	0	0	0	0
Pcyt1b	X	93654863..93749951	ENSMUSG00000035246	0.0428522	1.63613	0.710291	0.220785	0.605061	1	0.0173906	-1.03319	-0.047102	0.946294	0.999939	1	0.0402875	1.51279	0.59721	0.303128	0.564221	1	Pcyt1b	MGI	MGI:2147987	Pcyt1b		0009058 // biosynthetic process (MGI:MGI:2152098|GO_REF:0000002 [IEA] InterPro:IPR004821) /// 0008654 // phospholipid biosynthetic process (MGI:MGI:1354194|GO_REF:0000004 [IEA] UniProtKB-KW:KW-0594) /// 0007283 // spermatogenesis (MGI:MGI:3042630|PMID:15143167 [IMP] MGI:MGI:3045401) /// 0001541 // ovarian follicle development (MGI:MGI:3042630|PMID:15143167 [IMP] MGI:MGI:3045401) /// 0006629 // lipid metabolic process (MGI:MGI:1354194|GO_REF:0000004 [IEA] UniProtKB-KW:KW-0443)	0005783 // endoplasmic reticulum (MGI:MGI:1354194|GO_REF:0000004 [IEA] UniProtKB-KW:KW-0256)	0016740 // transferase activity (MGI:MGI:1354194|GO_REF:0000004 [IEA] UniProtKB-KW:KW-0808) /// 0031210 // phosphatidylcholine binding (MGI:MGI:6201960|PMID:21873635 [IBA] PANTHER:PTN000077494) /// 0003824 // catalytic activity (MGI:MGI:2152098|GO_REF:0000002 [IEA] InterPro:IPR004821) /// 0004105 // choline-phosphate cytidylyltransferase activity (MGI:MGI:4459044|GO_REF:0000033 [IBA] PANTHER:PTN000077494) /// 0016779 // nucleotidyltransferase activity (MGI:MGI:1354194|GO_REF:0000004 [IEA] UniProtKB-KW:KW-0548) /// 0004105 // choline-phosphate cytidylyltransferase activity (MGI:MGI:6201960|PMID:21873635 [IBA] PANTHER:PTN000077494) /// 0031210 // phosphatidylcholine binding (MGI:MGI:4459044|GO_REF:0000033 [IBA] PANTHER:PTN000077494)	phosphate cytidylyltransferase 1, choline, beta isoform	CTTbeta	protein	taxon:10090	20051028	MGI			23	0.00870436	0.00810778	1.24839	3	0.000845674	0.000426316	0.344671	63	0.0233724	0.0297909	2.4121	29	0.00874999	0.00963304	1.23108	131	0.0452808	0.165706	3.1999	290	0.0474454	0.274672	3.09861	44	0.0165312	0.0490623	1.54949	197	0.0528379	0.230569	3.56591	168	0.0502509	0.175459	3.22467	156	0.0471957	0.186243	2.91682	131	0.0397387	0.0846483	3.02699	9	0.0030321	0.00154461	1.34209	0	0	0	0	168	0.0516619	0.121316	3.3294	71	0.0263584	0.0893346	1.84086	273	0.0494368	0.321684	3.16839	96	0.0326086	0.0861942	2.24704	323	0.0413719	0.289242	2.70562
Pdk3	X	complement(93764607..93832201)	ENSMUSG00000035232	0.308718	1.53975	0.622695	0.080299	0.410977	1	0.122766	-1.03472	-0.0492377	0.906736	0.999939	1	0.443815	2.15511	1.10776	0.0018458	0.0211228	1	Pdk3	MGI	MGI:2384308	Pdk3		0071398 // cellular response to fatty acid (MGI:MGI:4834177|GO_REF:0000096 [ISO] UniProtKB:Q15120) /// 0018105 // peptidyl-serine phosphorylation (MGI:MGI:4834177|GO_REF:0000096 [ISO] UniProtKB:Q15120) /// 0097411 // hypoxia-inducible factor-1alpha signaling pathway (MGI:MGI:4834177|GO_REF:0000096 [ISO] UniProtKB:Q15120) /// 0006006 // glucose metabolic process (MGI:MGI:1354194|GO_REF:0000004 [IEA] UniProtKB-KW:KW-0313) /// 0010510 // regulation of acetyl-CoA biosynthetic process from pyruvate (MGI:MGI:4834177|GO_REF:0000096 [ISO] UniProtKB:Q15120) /// 0071333 // cellular response to glucose stimulus (MGI:MGI:4417868|GO_REF:0000096 [ISO] RGD:1593276) /// 2000377 // regulation of reactive oxygen species metabolic process (MGI:MGI:4834177|GO_REF:0000096 [ISO] UniProtKB:Q15120) /// 0005975 // carbohydrate metabolic process (MGI:MGI:1354194|GO_REF:0000004 [IEA] UniProtKB-KW:KW-0119) /// 0010906 // regulation of glucose metabolic process (MGI:MGI:4834177|GO_REF:0000096 [ISO] UniProtKB:Q15120) /// 0035357 // peroxisome proliferator activated receptor signaling pathway (MGI:MGI:4834177|GO_REF:0000096 [ISO] UniProtKB:Q15120) /// 0016310 // phosphorylation (MGI:MGI:1354194|GO_REF:0000004 [IEA] UniProtKB-KW:KW-0418)	0005739 // mitochondrion (MGI:MGI:3852644|PMID:18614015 [HDA]) /// 0005730 // nucleolus (MGI:MGI:4834177|GO_REF:0000096 [ISO] UniProtKB:Q15120) /// 0005739 // mitochondrion (MGI:MGI:4834177|GO_REF:0000096 [ISO] UniProtKB:Q15120) /// 0005739 // mitochondrion (MGI:MGI:2682130|PMID:14651853 [HDA])	0016740 // transferase activity (MGI:MGI:1354194|GO_REF:0000004 [IEA] UniProtKB-KW:KW-0808) /// 0005524 // ATP binding (MGI:MGI:4834177|GO_REF:0000096 [ISO] UniProtKB:Q15120) /// 0004672 // protein kinase activity (MGI:MGI:4834177|GO_REF:0000096 [ISO] UniProtKB:Q15120) /// 0000166 // nucleotide binding (MGI:MGI:1354194|GO_REF:0000004 [IEA] UniProtKB-KW:KW-0547) /// 0004740 // pyruvate dehydrogenase (acetyl-transferring) kinase activity (MGI:MGI:4834177|GO_REF:0000096 [ISO] UniProtKB:Q15120) /// 0016301 // kinase activity (MGI:MGI:1354194|GO_REF:0000004 [IEA] UniProtKB-KW:KW-0418) /// 0004674 // protein serine/threonine kinase activity (MGI:MGI:4834177|GO_REF:0000096 [ISO] UniProtKB:Q15120)	pyruvate dehydrogenase kinase, isoenzyme 3	2610001M10Rik	protein	taxon:10090	20190210	UniProt			155	0.0825195	0.0768637	8.41308	63	0.0249826	0.0125941	7.23809	268	0.139866	0.178277	10.261	168	0.0713074	0.0785038	7.1318	607	0.295153	1.08012	14.827	1316	0.302878	1.75343	14.0613	294	0.155387	0.461167	10.3534	969	0.365611	1.59542	17.5399	787	0.33115	1.15626	15.1061	913	0.388566	1.53335	17.0709	460	0.196298	0.418139	10.6291	65	0.0308056	0.015693	9.69285	35	0.029452	0.0256474	7.29906	659	0.285077	0.66944	13.06	532	0.277835	0.941648	13.7935	3192	0.813141	5.29109	37.0458	498	0.237961	0.629002	11.6565	3358	0.605061	4.23014	28.1284
