## Supplemental Expression Browser Data for RNAseq for "Diet induced obesity and type 2 diabetes drives exacerbated sex-associated disease profiles in K18-hACE2-mice challenged with SARS-CoV-2" (part 69 of 140)

### Sheet: T2DM-COVID Female Expressio... (continued)
Name	Chromosome	Region	Identifier	Female_C_Lung vs. Female_NC_Lung - Max group means	Female_C_Lung vs. Female_NC_Lung - Fold change	Female_C_Lung vs. Female_NC_Lung - Log fold change	Female_C_Lung vs. Female_NC_Lung - P-value	Female_C_Lung vs. Female_NC_Lung - FDR p-value	Female_C_Lung vs. Female_NC_Lung - Bonferroni	Female_DIO_NC_Lung vs. Female_NC_Lung - Max group means	Female_DIO_NC_Lung vs. Female_NC_Lung - Fold change	Female_DIO_NC_Lung vs. Female_NC_Lung - Log fold change	Female_DIO_NC_Lung vs. Female_NC_Lung - P-value	Female_DIO_NC_Lung vs. Female_NC_Lung - FDR p-value	Female_DIO_NC_Lung vs. Female_NC_Lung - Bonferroni	Female_DIO_C_Lung vs. Female_NC_Lung - Max group means	Female_DIO_C_Lung vs. Female_NC_Lung - Fold change	Female_DIO_C_Lung vs. Female_NC_Lung - Log fold change	Female_DIO_C_Lung vs. Female_NC_Lung - P-value	Female_DIO_C_Lung vs. Female_NC_Lung - FDR p-value	Female_DIO_C_Lung vs. Female_NC_Lung - Bonferroni	Feature ID	Database	Database identifier	Database symbol	Qualifier	GO biological process	GO cellular component	GO molecular function	Database object name	Synonym	Database object type	Taxon ID	Date	Assigned by	Annotation extension	Gene product form ID	1782R-26-01_S45_L004 (paired) P1_F_NC_Lung (GE) - Total counts	1782R-26-01_S45_L004 (paired) P1_F_NC_Lung (GE) - RPKM	1782R-26-01_S45_L004 (paired) P1_F_NC_Lung (GE) - TPM	1782R-26-01_S45_L004 (paired) P1_F_NC_Lung (GE) - CPM	1782R-26-02_S37_L004 (paired) P2_F_NC_Lung (GE) - Total counts	1782R-26-02_S37_L004 (paired) P2_F_NC_Lung (GE) - RPKM	1782R-26-02_S37_L004 (paired) P2_F_NC_Lung (GE) - TPM	1782R-26-02_S37_L004 (paired) P2_F_NC_Lung (GE) - CPM	1782R-26-03_S46_L004 (paired) P3_F_NC_Lung (GE) - Total counts	1782R-26-03_S46_L004 (paired) P3_F_NC_Lung (GE) - RPKM	1782R-26-03_S46_L004 (paired) P3_F_NC_Lung (GE) - TPM	1782R-26-03_S46_L004 (paired) P3_F_NC_Lung (GE) - CPM	1782R-26-04_S38_L004 (paired) P4_F_NC_Lung (GE) - Total counts	1782R-26-04_S38_L004 (paired) P4_F_NC_Lung (GE) - RPKM	1782R-26-04_S38_L004 (paired) P4_F_NC_Lung (GE) - TPM	1782R-26-04_S38_L004 (paired) P4_F_NC_Lung (GE) - CPM	1782R-26-05_S47_L004 (paired) P5_F_NC_Lung (GE) - Total counts	1782R-26-05_S47_L004 (paired) P5_F_NC_Lung (GE) - RPKM	1782R-26-05_S47_L004 (paired) P5_F_NC_Lung (GE) - TPM	1782R-26-05_S47_L004 (paired) P5_F_NC_Lung (GE) - CPM	1782R-26-11_S0_L001 (paired) Q1_F_C_Lung (GE) - Total counts	1782R-26-11_S0_L001 (paired) Q1_F_C_Lung (GE) - RPKM	1782R-26-11_S0_L001 (paired) Q1_F_C_Lung (GE) - TPM	1782R-26-11_S0_L001 (paired) Q1_F_C_Lung (GE) - CPM	1782R-26-12_S39_L004 (paired) Q2_F_C_Lung (GE) - Total counts	1782R-26-12_S39_L004 (paired) Q2_F_C_Lung (GE) - RPKM	1782R-26-12_S39_L004 (paired) Q2_F_C_Lung (GE) - TPM	1782R-26-12_S39_L004 (paired) Q2_F_C_Lung (GE) - CPM	1782R-26-13_S80_L004 (paired) Q3_F_C_Lung (GE) - Total counts	1782R-26-13_S80_L004 (paired) Q3_F_C_Lung (GE) - RPKM	1782R-26-13_S80_L004 (paired) Q3_F_C_Lung (GE) - TPM	1782R-26-13_S80_L004 (paired) Q3_F_C_Lung (GE) - CPM	1782R-26-14_S81_L004 (paired) Q4_F_C_Lung (GE) - Total counts	1782R-26-14_S81_L004 (paired) Q4_F_C_Lung (GE) - RPKM	1782R-26-14_S81_L004 (paired) Q4_F_C_Lung (GE) - TPM	1782R-26-14_S81_L004 (paired) Q4_F_C_Lung (GE) - CPM	1782R-26-15_S82_L004 (paired) Q5_F_C_Lung (GE) - Total counts	1782R-26-15_S82_L004 (paired) Q5_F_C_Lung (GE) - RPKM	1782R-26-15_S82_L004 (paired) Q5_F_C_Lung (GE) - TPM	1782R-26-15_S82_L004 (paired) Q5_F_C_Lung (GE) - CPM	1782R-26-22_S84_L004 (paired) R3_DIO_F_NC_Lung (GE) - Total counts	1782R-26-22_S84_L004 (paired) R3_DIO_F_NC_Lung (GE) - RPKM	1782R-26-22_S84_L004 (paired) R3_DIO_F_NC_Lung (GE) - TPM	1782R-26-22_S84_L004 (paired) R3_DIO_F_NC_Lung (GE) - CPM	1782R-26-23_S26_L004 (paired) R4_DIO_F_NC_Lung (GE) - Total counts	1782R-26-23_S26_L004 (paired) R4_DIO_F_NC_Lung (GE) - RPKM	1782R-26-23_S26_L004 (paired) R4_DIO_F_NC_Lung (GE) - TPM	1782R-26-23_S26_L004 (paired) R4_DIO_F_NC_Lung (GE) - CPM	1782R-26-24_S0_L001 (paired) R5_DIO_F_NC_Lung (GE) - Total counts	1782R-26-24_S0_L001 (paired) R5_DIO_F_NC_Lung (GE) - RPKM	1782R-26-24_S0_L001 (paired) R5_DIO_F_NC_Lung (GE) - TPM	1782R-26-24_S0_L001 (paired) R5_DIO_F_NC_Lung (GE) - CPM	1782R-26-30_S86_L004 (paired) S1_DIO_F_C_Lung (GE) - Total counts	1782R-26-30_S86_L004 (paired) S1_DIO_F_C_Lung (GE) - RPKM	1782R-26-30_S86_L004 (paired) S1_DIO_F_C_Lung (GE) - TPM	1782R-26-30_S86_L004 (paired) S1_DIO_F_C_Lung (GE) - CPM	1782R-26-31_S52_L004 (paired) S2_DIO_F_C_Lung (GE) - Total counts	1782R-26-31_S52_L004 (paired) S2_DIO_F_C_Lung (GE) - RPKM	1782R-26-31_S52_L004 (paired) S2_DIO_F_C_Lung (GE) - TPM	1782R-26-31_S52_L004 (paired) S2_DIO_F_C_Lung (GE) - CPM	1782R-26-32_S0_L001 (paired) S3_DIO_F_C_Lung (GE) - Total counts	1782R-26-32_S0_L001 (paired) S3_DIO_F_C_Lung (GE) - RPKM	1782R-26-32_S0_L001 (paired) S3_DIO_F_C_Lung (GE) - TPM	1782R-26-32_S0_L001 (paired) S3_DIO_F_C_Lung (GE) - CPM	1782R-26-33_S29_L004 (paired) S4_DIO_F_C_Lung (GE) - Total counts	1782R-26-33_S29_L004 (paired) S4_DIO_F_C_Lung (GE) - RPKM	1782R-26-33_S29_L004 (paired) S4_DIO_F_C_Lung (GE) - TPM	1782R-26-33_S29_L004 (paired) S4_DIO_F_C_Lung (GE) - CPM	1782R-26-34_S0_L001 (paired) S5_DIO_F_C_Lung (GE) - Total counts	1782R-26-34_S0_L001 (paired) S5_DIO_F_C_Lung (GE) - RPKM	1782R-26-34_S0_L001 (paired) S5_DIO_F_C_Lung (GE) - TPM	1782R-26-34_S0_L001 (paired) S5_DIO_F_C_Lung (GE) - CPM
AU015836	X	93968659..93975470	ENSMUSG00000081044	0.00545719	5.88175	2.55625	0.259169	0.641075	1	0.00141149	4.93876	2.30415	0.394973	#N/A	1	0.00475039	5.67029	2.50342	0.267836	0.527914	1	AU015836	MGI	MGI:2147954	AU015836		0022417 // protein maturation by protein folding (MGI:MGI:4459044|GO_REF:0000033 [IBA] PANTHER:PTN000492699) /// 0022417 // protein maturation by protein folding (MGI:MGI:6201960|PMID:21873635 [IBA] PANTHER:PTN000492699) /// 0045041 // protein import into mitochondrial intermembrane space (MGI:MGI:4459044|GO_REF:0000033 [IBA] PANTHER:PTN000492699) /// 0045041 // protein import into mitochondrial intermembrane space (MGI:MGI:6201960|PMID:21873635 [IBA] PANTHER:PTN000492699)	0005758 // mitochondrial intermembrane space (MGI:MGI:4459044|GO_REF:0000033 [IBA] PANTHER:PTN000492699) /// 0005758 // mitochondrial intermembrane space (MGI:MGI:6201960|PMID:21873635 [IBA] PANTHER:PTN000492699)	0015035 // protein disulfide oxidoreductase activity (MGI:MGI:6201960|PMID:21873635 [IBA] PANTHER:PTN000492699) /// 0015035 // protein disulfide oxidoreductase activity (MGI:MGI:4459044|GO_REF:0000033 [IBA] PANTHER:PTN000492699)	expressed sequence AU015836		protein	taxon:10090	20181018	GO_Central			0	0	0	0	0	0	0	0	0	0	0	0	0	0	0	0	0	0	0	0	0	0	0	0	2	0.0104891	0.0311301	0.0704315	0	0	0	0	2	0.00835064	0.0291575	0.0383889	2	0.00844625	0.0333304	0.0373951	1	0.00423446	0.00901992	0.0231068	0	0	0	0	0	0	0	0	2	0.00858513	0.0201603	0.0396357	0	0	0	0	6	0.0151668	0.0986901	0.069635	0	0	0	0	0	0	0	0
Gm14798	X	94028854..94099304	ENSMUSG00000087640	0.0362642	1.8077	0.854158	0.180434	0.56196	1	0.0119849	1.08442	0.116929	0.880423	0.999939	1	0.0233468	1.16779	0.223778	0.726197	0.860119	1																	12	0.00612962	0.0057095	0.651335	7	0.00266332	0.00134261	0.804232	24	0.0120176	0.0153179	0.918894	17	0.00692312	0.0076218	0.72167	69	0.032191	0.117804	1.68545	283	0.0624922	0.361782	3.02382	8	0.0040568	0.01204	0.281726	114	0.0412693	0.180087	2.06352	88	0.0355271	0.124048	1.68911	93	0.0379756	0.149858	1.73887	55	0.022519	0.0479681	1.27087	11	0.00500191	0.00254807	1.64033	0	0	0	0	57	0.0236581	0.0555557	1.12962	54	0.0270581	0.0917061	1.40009	128	0.0312853	0.203573	1.48555	29	0.0132954	0.0351437	0.678792	124	0.0214372	0.149873	1.03869
Zfx	X	complement(94074631..94123702)	ENSMUSG00000079509	1.44853	-1.07866	-0.10924	0.725851	0.910059	1	0.883933	-1.24311	-0.313948	0.385818	0.999939	1	1.2702	-1.24569	-0.316948	0.308979	0.569559	1	Zfx	MGI	MGI:99211	Zfx		0035264 // multicellular organism growth (MGI:MGI:892889|PMID:9187153 [IMP] MGI:MGI:2450147) /// 0006355 // regulation of transcription, DNA-templated (MGI:MGI:2152098|GO_REF:0000002 [IEA] InterPro:IPR006794) /// 0009791 // post-embryonic development (MGI:MGI:892889|PMID:9187153 [IMP] MGI:MGI:2450147) /// 0009566 // fertilization (MGI:MGI:892889|PMID:9187153 [IMP] MGI:MGI:2450147) /// 0060746 // parental behavior (MGI:MGI:892889|PMID:9187153 [IMP] MGI:MGI:2450147) /// 0001541 // ovarian follicle development (MGI:MGI:892889|PMID:9187153 [IMP] MGI:MGI:2450147) /// 0048599 // oocyte development (MGI:MGI:892889|PMID:9187153 [IMP] MGI:MGI:2450147) /// 0007281 // germ cell development (MGI:MGI:892889|PMID:9187153 [IMP] MGI:MGI:2450147) /// 0009790 // embryo development (MGI:MGI:892889|PMID:9187153 [IMP] MGI:MGI:2450147) /// 0007283 // spermatogenesis (MGI:MGI:892889|PMID:9187153 [IMP] MGI:MGI:2450147) /// 0048872 // homeostasis of number of cells (MGI:MGI:892889|PMID:9187153 [IMP] MGI:MGI:2450147)	0005634 // nucleus (MGI:MGI:1354194|GO_REF:0000004 [IEA] UniProtKB-KW:KW-0539) /// 0005654 // nucleoplasm (MGI:MGI:4834177|GO_REF:0000096 [ISO] UniProtKB:P17010) /// 0005634 // nucleus (MGI:MGI:2152098|GO_REF:0000002 [IEA] InterPro:IPR006794) /// 0005730 // nucleolus (MGI:MGI:4834177|GO_REF:0000096 [ISO] UniProtKB:P17010)	0003677 // DNA binding (MGI:MGI:2152098|GO_REF:0000002 [IEA] InterPro:IPR006794) /// 0046872 // metal ion binding (MGI:MGI:2152098|GO_REF:0000002 [IEA] InterPro:IPR006794) /// 0046872 // metal ion binding (MGI:MGI:1354194|GO_REF:0000004 [IEA] UniProtKB-KW:KW-0479) /// 0003677 // DNA binding (MGI:MGI:1354194|GO_REF:0000004 [IEA] UniProtKB-KW:KW-0238) /// 0003676 // nucleic acid binding (MGI:MGI:2152098|GO_REF:0000002 [IEA] InterPro:IPR013087)	zinc finger protein X-linked	Zfx5|Zfx5,6|Zfx6	protein	taxon:10090	20080718	MGI	has_participant(CL:0000586)		995	0.729674	0.679663	54.0065	409	0.22341	0.112624	46.9901	1399	1.00572	1.28191	53.5639	1156	0.675872	0.74408	49.0736	2665	1.78499	6.53223	65.0973	4858	1.5401	8.91602	51.9071	662	0.481954	1.43037	23.3128	3184	1.65481	7.22112	57.6338	3670	2.12714	7.42725	70.4437	2454	1.43863	5.67708	45.8838	2288	1.34492	2.86483	52.8683	304	0.198459	0.101099	45.3327	149	0.172708	0.150398	31.0732	1569	0.934934	2.19548	31.0942	933	0.671179	2.27478	24.1905	5610	1.96855	12.8093	65.1088	1353	0.890543	2.35397	31.6692	7598	1.88581	13.1842	63.6448
Eif2s3x	X	complement(94188707..94212862)	ENSMUSG00000035150	1.95322	-1.24663	-0.318035	0.404064	0.750947	1	1.18406	-1.1086	-0.148744	0.736589	0.999939	1	2.9079	1.18166	0.240819	0.527366	0.745675	1	Eif2s3x	MGI	MGI:1349431	Eif2s3x		0001731 // formation of translation preinitiation complex (MGI:MGI:6201960|PMID:21873635 [IBA] PANTHER:PTN000562153) /// 0001731 // formation of translation preinitiation complex (MGI:MGI:4459044|GO_REF:0000033 [IBA] PANTHER:PTN000562153) /// 0006413 // translational initiation (MGI:MGI:4834177|GO_REF:0000096 [ISO] UniProtKB:P41091) /// 0006412 // translation (MGI:MGI:1354194|GO_REF:0000004 [IEA] UniProtKB-KW:KW-0648)	0005829 // cytosol (MGI:MGI:4459044|GO_REF:0000033 [IBA] PANTHER:PTN000562154) /// 0005737 // cytoplasm (MGI:MGI:4459044|GO_REF:0000033 [IBA] PANTHER:PTN000562154) /// 0005850 // eukaryotic translation initiation factor 2 complex (MGI:MGI:6201960|PMID:21873635 [IBA] PANTHER:PTN000562154) /// 0005850 // eukaryotic translation initiation factor 2 complex (MGI:MGI:4459044|GO_REF:0000033 [IBA] PANTHER:PTN000562154) /// 0005737 // cytoplasm (MGI:MGI:6201960|PMID:21873635 [IBA] PANTHER:PTN000562154) /// 0005737 // cytoplasm (MGI:MGI:4834177|GO_REF:0000096 [ISO] UniProtKB:P41091) /// 0005850 // eukaryotic translation initiation factor 2 complex (MGI:MGI:4834177|GO_REF:0000096 [ISO] UniProtKB:P41091) /// 0005829 // cytosol (MGI:MGI:6201960|PMID:21873635 [IBA] PANTHER:PTN000562154)	0005525 // GTP binding (MGI:MGI:2152098|GO_REF:0000002 [IEA] InterPro:IPR004161|InterPro:IPR000795) /// 0008135 // translation factor activity, RNA binding (MGI:MGI:4834177|GO_REF:0000096 [ISO] UniProtKB:P41091) /// 0005525 // GTP binding (MGI:MGI:1354194|GO_REF:0000004 [IEA] UniProtKB-KW:KW-0342) /// 0003924 // GTPase activity (MGI:MGI:2152098|GO_REF:0000002 [IEA] InterPro:IPR000795) /// 0000166 // nucleotide binding (MGI:MGI:1354194|GO_REF:0000004 [IEA] UniProtKB-KW:KW-0547) /// 0003743 // translation initiation factor activity (MGI:MGI:6201960|PMID:21873635 [IBA] PANTHER:PTN000562153) /// 0003743 // translation initiation factor activity (MGI:MGI:4834177|GO_REF:0000096 [ISO] UniProtKB:P41091) /// 0003743 // translation initiation factor activity (MGI:MGI:4459044|GO_REF:0000033 [IBA] PANTHER:PTN000562153)	eukaryotic translation initiation factor 2, subunit 3, structural gene X-linked	Eif-2gx	protein	taxon:10090	20190210	UniProt			763	1.13668	1.05878	41.4141	574	0.636941	0.32109	65.947	887	1.29536	1.6511	33.9608	633	0.751828	0.827703	26.8716	1543	2.09949	7.68314	37.6905	3458	2.22703	12.8928	36.9483	418	0.618205	1.83475	14.7202	2024	2.13696	9.32504	36.6365	2122	2.49853	8.724	40.7307	1919	2.28538	9.0185	35.8806	1652	1.97269	4.20206	38.1724	434	0.575566	0.293204	64.7184	39	0.0918334	0.0799703	8.13324	2066	2.5009	5.87281	40.9437	1222	1.78582	6.05254	31.6836	6322	4.50658	29.3242	73.3721	1254	1.67673	4.4321	29.3519	8071	4.06945	28.4506	67.6069
Klhl15	X	94234599..94277724	ENSMUSG00000043929	0.589245	1.38909	0.474145	0.162953	0.541175	1	0.233764	1.06487	0.0906819	0.820098	0.999939	1	0.559594	1.29093	0.368408	0.278277	0.537934	1	Klhl15	MGI	MGI:1923400	Klhl15		0016567 // protein ubiquitination (MGI:MGI:2152098|GO_REF:0000002 [IEA] InterPro:IPR030597) /// 2000042 // negative regulation of double-strand break repair via homologous recombination (MGI:MGI:4834177|GO_REF:0000096 [ISO] UniProtKB:Q96M94) /// 0071630 // nucleus-associated proteasomal ubiquitin-dependent protein catabolic process (MGI:MGI:4834177|GO_REF:0000096 [ISO] UniProtKB:Q96M94) /// 0006511 // ubiquitin-dependent protein catabolic process (MGI:MGI:4834177|GO_REF:0000096 [ISO] UniProtKB:Q96M94)	0005634 // nucleus (MGI:MGI:4834177|GO_REF:0000096 [ISO] UniProtKB:Q96M94) /// 0031463 // Cul3-RING ubiquitin ligase complex (MGI:MGI:4834177|GO_REF:0000096 [ISO] UniProtKB:Q96M94)		kelch-like 15	6330500C13Rik	protein	taxon:10090	20161102	MGI			269	0.224467	0.209082	14.6008	115	0.0714778	0.0360329	13.2124	350	0.2863	0.364924	13.4005	231	0.153678	0.169188	9.80623	568	0.432894	1.58419	13.8744	2300	0.829688	4.80326	24.5752	346	0.286628	0.850672	12.1847	897	0.530473	2.31483	16.2366	885	0.583672	2.03798	16.9871	1073	0.715763	2.82452	20.0625	534	0.35717	0.760815	12.339	96	0.071312	0.0363277	14.3156	72	0.094963	0.0826957	15.0152	498	0.337662	0.792923	9.8693	426	0.348707	1.18185	11.0452	2104	0.840087	5.46643	24.4187	459	0.343767	0.908679	10.7436	3285	0.927747	6.48611	27.5169
Mir7673	X	94274574..94274637	ENSMUSG00000099072	0	#N/A	#N/A	#N/A	#N/A	#N/A	0	#N/A	#N/A	#N/A	#N/A	#N/A	0	#N/A	#N/A	#N/A	#N/A	#N/A																	0	0	0	0	0	0	0	0	0	0	0	0	0	0	0	0	0	0	0	0	0	0	0	0	0	0	0	0	0	0	0	0	0	0	0	0	0	0	0	0	0	0	0	0	0	0	0	0	0	0	0	0	0	0	0	0	0	0	0	0	0	0	0	0	0	0	0	0	0	0	0	0
Fam90a1b	X	complement(94355053..94366777)	ENSMUSG00000043549	0.00336365	6.79747	2.765	0.20568	#N/A	1	0.000820047	5.16545	2.3689	0.359488	#N/A	1	0	-1.9701	-0.978267	0.716608	0.855672	1	Fam90a1b	MGI	MGI:1921682	Fam90a1b		0008150 // biological_process (MGI:MGI:2156816|GO_REF:0000015 [ND])	0005575 // cellular_component (MGI:MGI:2156816|GO_REF:0000015 [ND])	0003674 // molecular_function (MGI:MGI:2156816|GO_REF:0000015 [ND])	family with sequence similarity 90, member A1B	4932442L08Rik	protein	taxon:10090	20100202	MGI			0	0	0	0	0	0	0	0	0	0	0	0	0	0	0	0	0	0	0	0	2	0.00265365	0.0153626	0.0213698	0	0	0	0	2	0.00435038	0.0189838	0.0362021	0	0	0	0	4	0.00981421	0.0387286	0.0747902	1	0.00246014	0.0052404	0.0231068	0	0	0	0	0	0	0	0	0	0	0	0	0	0	0	0	0	0	0	0	0	0	0	0	0	0	0	0
Apoo	X	94367117..94417093	ENSMUSG00000079508	0.13013	1.09192	0.126861	0.804131	0.935745	1	0.0760257	-1.02023	-0.0288906	0.961886	0.999939	1	0.0824493	-1.44602	-0.532087	0.298907	0.559885	1	Apoo	MGI	MGI:1915566	Apoo		0042407 // cristae formation (MGI:MGI:4834177|GO_REF:0000096 [ISO] UniProtKB:Q9BUR5) /// 0042407 // cristae formation (MGI:MGI:4459044|GO_REF:0000033 [IBA] PANTHER:PTN001803267) /// 0042407 // cristae formation (MGI:MGI:6201960|PMID:21873635 [IBA] PANTHER:PTN001803267)	0000139 // Golgi membrane (MGI:MGI:4459044|GO_REF:0000033 [IBA] PANTHER:PTN002684619) /// 0005829 // cytosol (MGI:MGI:4459044|GO_REF:0000033 [IBA] PANTHER:PTN002684619) /// 0005576 // extracellular region (MGI:MGI:4459044|GO_REF:0000033 [IBA] PANTHER:PTN002684619) /// 0005789 // endoplasmic reticulum membrane (MGI:MGI:4834177|GO_REF:0000096 [ISO] UniProtKB:Q9BUR5) /// 0005789 // endoplasmic reticulum membrane (MGI:MGI:6201960|PMID:21873635 [IBA] PANTHER:PTN002684619) /// 0000139 // Golgi membrane (MGI:MGI:4834177|GO_REF:0000096 [ISO] UniProtKB:Q9BUR5) /// 0005829 // cytosol (MGI:MGI:6201960|PMID:21873635 [IBA] PANTHER:PTN002684619) /// 0005794 // Golgi apparatus (MGI:MGI:1354194|GO_REF:0000004 [IEA] UniProtKB-KW:KW-0333) /// 0005739 // mitochondrion (MGI:MGI:5582118|PMID:24743151 [IDA]) /// 0005789 // endoplasmic reticulum membrane (MGI:MGI:4459044|GO_REF:0000033 [IBA] PANTHER:PTN002684619) /// 0016021 // integral component of membrane (MGI:MGI:1354194|GO_REF:0000004 [IEA] UniProtKB-KW:KW-0812) /// 0016020 // membrane (MGI:MGI:1354194|GO_REF:0000004 [IEA] UniProtKB-KW:KW-0472) /// 0005743 // mitochondrial inner membrane (MGI:MGI:1354194|GO_REF:0000004 [IEA] UniProtKB-KW:KW-0999) /// 0061617 // MICOS complex (MGI:MGI:6201960|PMID:21873635 [IBA] PANTHER:PTN001803267) /// 0005576 // extracellular region (MGI:MGI:6201960|PMID:21873635 [IBA] PANTHER:PTN002684619) /// 0005829 // cytosol (MGI:MGI:4834177|GO_REF:0000096 [ISO] UniProtKB:Q9BUR5) /// 0031305 // integral component of mitochondrial inner membrane (MGI:MGI:4834177|GO_REF:0000096 [ISO] UniProtKB:Q9BUR5) /// 0061617 // MICOS complex (MGI:MGI:4834177|GO_REF:0000096 [ISO] UniProtKB:Q9BUR5) /// 0005739 // mitochondrion (MGI:MGI:2154458|GO_REF:0000008 [ISO] UniProtKB:Q9BUR5) /// 0005783 // endoplasmic reticulum (MGI:MGI:1354194|GO_REF:0000004 [IEA] UniProtKB-KW:KW-0256) /// 0005576 // extracellular region (MGI:MGI:4834177|GO_REF:0000096 [ISO] UniProtKB:Q9BUR5) /// 0061617 // MICOS complex (MGI:MGI:4459044|GO_REF:0000033 [IBA] PANTHER:PTN001803267) /// 0005739 // mitochondrion (MGI:MGI:6201960|PMID:21873635 [IBA] PANTHER:PTN001803267|UniProtKB:Q9BUR5) /// 0000139 // Golgi membrane (MGI:MGI:6201960|PMID:21873635 [IBA] PANTHER:PTN002684619)	0005515 // protein binding (MGI:MGI:6201960|PMID:21873635 [IBA] PANTHER:PTN001803267) /// 0005515 // protein binding (MGI:MGI:4459044|GO_REF:0000033 [IBA] PANTHER:PTN001803267)	apolipoprotein O	0610008C08Rik|1110019O03Rik|Micos26	protein	taxon:10090	20180510	GO_Central			70	0.0504043	0.0469496	3.79945	8	0.00429074	0.00216302	0.919122	125	0.0882333	0.112464	4.78591	97	0.0556854	0.0613052	4.11777	276	0.181515	0.664258	6.74178	416	0.129494	0.74967	4.44491	34	0.0243047	0.072133	1.19734	312	0.159219	0.694783	5.64753	393	0.223659	0.78094	7.54343	198	0.113973	0.449759	3.70211	198	0.114279	0.243429	4.57514	21	0.0134611	0.00685733	3.13154	21	0.0239007	0.0208132	4.37944	163	0.0953694	0.223954	3.23031	51	0.0360239	0.122093	1.32231	266	0.0916493	0.59636	3.08715	88	0.0568726	0.150331	2.05978	543	0.132331	0.925163	4.54845
Gm44477	X	complement(94394818..94394927)	ENSMUSG00000105544	0	#N/A	#N/A	#N/A	#N/A	#N/A	0	#N/A	#N/A	#N/A	#N/A	#N/A	0	#N/A	#N/A	#N/A	#N/A	#N/A																	0	0	0	0	0	0	0	0	0	0	0	0	0	0	0	0	0	0	0	0	0	0	0	0	0	0	0	0	0	0	0	0	0	0	0	0	0	0	0	0	0	0	0	0	0	0	0	0	0	0	0	0	0	0	0	0	0	0	0	0	0	0	0	0	0	0	0	0	0	0	0	0
Gm14827	X	94442732..94447727	ENSMUSG00000084904	0.0255938	1.79512	0.844081	0.46633	0.788533	1	0.0134718	2.21134	1.14492	0.433381	0.999939	1	0.0113339	-1.17184	-0.228772	0.847434	0.928117	1																	0	0	0	0	0	0	0	0	2	0.0141221	0.0180004	0.0765745	0	0	0	0	4	0.0263154	0.096302	0.097707	6	0.0186834	0.108162	0.0641093	0	0	0	0	8	0.0408392	0.17821	0.144808	10	0.0569301	0.19878	0.191945	2	0.0115164	0.0454456	0.0373951	7	0.0404155	0.08609	0.161747	0	0	0	0	0	0	0	0	5	0.0292644	0.0687208	0.0990893	0	0	0	0	3	0.0103399	0.0672815	0.0348175	0	0	0	0	7	0.0170651	0.119306	0.0586357
Gm24595	X	complement(94455010..94455119)	ENSMUSG00000084450	0	#N/A	#N/A	#N/A	#N/A	#N/A	0	#N/A	#N/A	#N/A	#N/A	#N/A	0	#N/A	#N/A	#N/A	#N/A	#N/A																	0	0	0	0	0	0	0	0	0	0	0	0	0	0	0	0	0	0	0	0	0	0	0	0	0	0	0	0	0	0	0	0	0	0	0	0	0	0	0	0	0	0	0	0	0	0	0	0	0	0	0	0	0	0	0	0	0	0	0	0	0	0	0	0	0	0	0	0	0	0	0	0
Maged1	X	complement(94535474..94542143)	ENSMUSG00000025151	5.75475	1.05397	0.0758375	0.839282	0.947534	1	3.16498	1.05875	0.0823596	0.849599	0.999939	1	6.94664	1.1177	0.160534	0.667638	0.840049	1	Maged1	MGI	MGI:1930187	Maged1		0045893 // positive regulation of transcription, DNA-templated (MGI:MGI:3848096|PMID:19268530 [IMP]) /// 0042981 // regulation of apoptotic process (MGI:MGI:2152098|GO_REF:0000002 [IEA] InterPro:IPR030083) /// 0045892 // negative regulation of transcription, DNA-templated (MGI:MGI:3848096|PMID:19268530 [IMP]) /// 2001235 // positive regulation of apoptotic signaling pathway (MGI:MGI:3848096|PMID:19268530 [IMP]) /// 0050680 // negative regulation of epithelial cell proliferation (MGI:MGI:4834177|GO_REF:0000096 [ISO] UniProtKB:Q9Y5V3) /// 0048511 // rhythmic process (MGI:MGI:1354194|GO_REF:0000004 [IEA] UniProtKB-KW:KW-0090) /// 0043406 // positive regulation of MAP kinase activity (MGI:MGI:3848096|PMID:19268530 [IMP]) /// 0032922 // circadian regulation of gene expression (MGI:MGI:5508569|PMID:20300063 [IMP]) /// 0090190 // positive regulation of branching involved in ureteric bud morphogenesis (MGI:MGI:3848096|PMID:19268530 [IMP]) /// 0006357 // regulation of transcription from RNA polymerase II promoter (MGI:MGI:1930091|PMID:11084035 [IDA]) /// 0042752 // regulation of circadian rhythm (MGI:MGI:5508569|PMID:20300063 [IMP])	0016020 // membrane (MGI:MGI:1354194|GO_REF:0000004 [IEA] UniProtKB-KW:KW-0472) /// 0000785 // chromatin (MGI:MGI:5508569|PMID:20300063 [IDA]) /// 0032991 // macromolecular complex (MGI:MGI:4834177|GO_REF:0000096 [ISO] UniProtKB:Q9Y5V3) /// 0005886 // plasma membrane (MGI:MGI:1354194|GO_REF:0000004 [IEA] UniProtKB-KW:KW-1003) /// 0005634 // nucleus (MGI:MGI:5508569|PMID:20300063 [IDA]) /// 0005737 // cytoplasm (MGI:MGI:1354194|GO_REF:0000004 [IEA] UniProtKB-KW:KW-0963)	0005515 // protein binding (MGI:MGI:5508569|PMID:20300063 [IPI] UniProtKB:P51448) /// 0005515 // protein binding (MGI:MGI:3848096|PMID:19268530 [IPI] UniProtKB:P49117|UniProtKB:Q60989|UniProtKB:Q8CF89) /// 0042802 // identical protein binding (MGI:MGI:4834177|GO_REF:0000096 [ISO] UniProtKB:Q9Y5V3) /// 0005515 // protein binding (MGI:MGI:3828407|PMID:15272023 [IPI] UniProtKB:P25233|UniProtKB:Q03358) /// 0005515 // protein binding (MGI:MGI:2181265|PMID:11959851 [IPI] UniProtKB:O55176|UniProtKB:Q99KC0) /// 0003713 // transcription coactivator activity (MGI:MGI:1930091|PMID:11084035 [IDA]) /// 0005515 // protein binding (MGI:MGI:1930091|PMID:11084035 [IPI] UniProtKB:P70396)	melanoma antigen, family D, 1	2810433C11Rik|5430405L04Rik|Dlxin-1|DXBwg1492e|MAGE-D1|Nrage	protein	taxon:10090	20140221	UniProt			467	2.51959	2.3469	25.3478	270	1.08505	0.546988	31.0204	735	3.88736	4.95491	28.1411	944	4.06056	4.47035	40.0739	867	4.27234	15.6348	21.178	2807	6.54701	37.9021	29.9924	2138	11.4515	33.9865	75.2913	796	3.04367	13.2817	14.4084	742	3.16405	11.0477	14.2423	1059	4.5675	18.0241	19.8007	1024	4.4284	9.43303	23.6613	198	0.950977	0.484446	29.5259	190	1.62028	1.41097	39.6235	2034	8.91696	20.9395	40.3095	1564	8.27755	28.0545	40.5508	2198	5.67439	36.9232	25.5096	1806	8.74546	23.1169	42.2724	1708	3.11886	21.8047	14.3071
Gspt2	X	94636069..94643244	ENSMUSG00000071723	0.427557	1.6585	0.72988	0.203274	0.587012	1	0.152143	-1.51393	-0.598296	0.405095	0.999939	1	0.451087	1.69013	0.757132	0.186549	0.436327	1	Gspt2	MGI	MGI:1316727	Gspt2		0000184 // nuclear-transcribed mRNA catabolic process, nonsense-mediated decay (MGI:MGI:1354194|GO_REF:0000004 [IEA] UniProtKB-KW:KW-0866) /// 0002184 // cytoplasmic translational termination (MGI:MGI:4459044|GO_REF:0000033 [IBA] PANTHER:PTN000562411) /// 0002184 // cytoplasmic translational termination (MGI:MGI:6201960|PMID:21873635 [IBA] PANTHER:PTN000562411) /// 0006412 // translation (MGI:MGI:6201960|PMID:21873635 [IBA] PANTHER:PTN000561878) /// 0006412 // translation (MGI:MGI:4459044|GO_REF:0000033 [IBA] PANTHER:PTN000561878) /// 0007049 // cell cycle (MGI:MGI:1354194|GO_REF:0000004 [IEA] UniProtKB-KW:KW-0131)	0018444 // translation release factor complex (MGI:MGI:4459044|GO_REF:0000033 [IBA] PANTHER:PTN000562411) /// 0018444 // translation release factor complex (MGI:MGI:6201960|PMID:21873635 [IBA] PANTHER:PTN000562411) /// 0005737 // cytoplasm (MGI:MGI:1354194|GO_REF:0000004 [IEA] UniProtKB-KW:KW-0963)	0003924 // GTPase activity (MGI:MGI:4459044|GO_REF:0000033 [IBA] PANTHER:PTN000561878) /// 0005525 // GTP binding (MGI:MGI:2152098|GO_REF:0000002 [IEA] InterPro:IPR004161|InterPro:IPR000795) /// 0003747 // translation release factor activity (MGI:MGI:4459044|GO_REF:0000033 [IBA] PANTHER:PTN000562411) /// 0003747 // translation release factor activity (MGI:MGI:6201960|PMID:21873635 [IBA] PANTHER:PTN000562411) /// 0003924 // GTPase activity (MGI:MGI:6201960|PMID:21873635 [IBA] PANTHER:PTN000561878) /// 0005525 // GTP binding (MGI:MGI:1354194|GO_REF:0000004 [IEA] UniProtKB-KW:KW-0342) /// 0000166 // nucleotide binding (MGI:MGI:1354194|GO_REF:0000004 [IEA] UniProtKB-KW:KW-0547)	G1 to S phase transition 2		protein	taxon:10090	20190210	UniProt			28	0.140416	0.130792	1.51978	4	0.0149413	0.00753213	0.459561	24	0.117984	0.150384	0.918894	44	0.175918	0.193672	1.86785	68	0.311458	1.13979	1.66102	350	0.758773	4.39271	3.73971	61	0.303689	0.901307	2.14816	80	0.284327	1.24072	1.44808	61	0.241775	0.844195	1.17086	137	0.54922	2.16732	2.56156	62	0.24922	0.530868	1.43262	3	0.0133927	0.00682252	0.447362	0	0	0	0	88	0.358585	0.842056	1.74397	86	0.423065	1.43386	2.22978	213	0.511111	3.32579	2.47204	100	0.450099	1.18975	2.34066	302	0.512575	3.58355	2.52971
Zxdb	X	94724569..94730187	ENSMUSG00000073062	2.83567	1.91225	0.935275	0.0198818	0.210225	1	0.947995	1.00408	0.00586803	0.990149	0.999939	1	2.88098	1.72205	0.784125	0.0508948	0.203339	1	Zxdb	MGI	MGI:3694898	Zxdb		0008150 // biological_process (MGI:MGI:2156816|GO_REF:0000015 [ND])	0005634 // nucleus (MGI:MGI:1354194|GO_REF:0000004 [IEA] UniProtKB-KW:KW-0539)	0046872 // metal ion binding (MGI:MGI:1354194|GO_REF:0000004 [IEA] UniProtKB-KW:KW-0479) /// 0003676 // nucleic acid binding (MGI:MGI:2152098|GO_REF:0000002 [IEA] InterPro:IPR013087)	zinc finger, X-linked, duplicated B		protein	taxon:10090	20190210	UniProt			96	0.614825	0.572686	5.21068	44	0.209897	0.105812	5.05517	147	0.922893	1.17634	5.62823	208	1.06205	1.16923	8.82985	330	1.93031	7.06403	8.06083	947	2.62191	15.1788	10.1186	820	5.21358	15.4732	28.8769	506	2.29668	10.022	9.15913	326	1.65015	5.76174	6.2574	468	2.39605	9.45521	8.75045	326	1.67352	3.5648	7.5328	17	0.0969216	0.0493737	2.53505	47	0.475773	0.414313	9.8016	392	2.03995	4.79036	7.7686	545	3.42396	11.6046	14.1306	1116	3.41997	22.2537	12.9521	468	2.69016	7.11089	10.9543	1306	2.83085	19.7912	10.9397
Gm39526	X	94731399..94745359	ENSMUSG00000109459	0.502205	1.66269	0.733522	0.164411	0.542638	1	0.201802	-1.37997	-0.464641	0.465268	0.999939	1	0.447505	1.46603	0.551916	0.295477	0.556005	1																	40	0.103106	0.096039	2.17112	9	0.0172798	0.00871096	1.03401	76	0.192039	0.244777	2.90983	56	0.115083	0.126697	2.37727	247	0.581504	2.12803	6.03341	449	0.50033	2.89652	4.79751	65	0.166333	0.493653	2.28902	353	0.644864	2.81399	6.38967	255	0.519503	1.81392	4.89459	330	0.679995	2.68338	6.17019	158	0.326448	0.695373	3.65087	1	0.00229464	0.00116893	0.149121	11	0.0448164	0.039027	2.29399	142	0.297415	0.698413	2.81414	75	0.189642	0.642741	1.94457	507	0.62533	4.06901	5.88416	133	0.307699	0.81334	3.11308	937	0.817441	5.71494	7.8488
Gm26617	X	94793103..94798237	ENSMUSG00000097340	2.60245	2.44992	1.29274	0.00226101	0.0587554	1	0.618574	1.58981	0.668855	0.179763	0.999939	1	3.24083	2.68769	1.42636	0.000749528	0.0109387	1																	50	0.350404	0.326388	2.7139	57	0.297541	0.149994	6.54875	81	0.556464	0.709281	3.10127	102	0.569901	0.627416	4.33002	206	1.31856	4.8253	5.03191	1043	3.15988	18.2933	11.1443	694	4.82837	14.3299	24.4397	322	1.59928	6.9788	5.82854	238	1.31826	4.6029	4.56828	376	2.10647	8.31251	7.03027	168	0.943717	2.01023	3.88194	68	0.424228	0.21611	10.1402	33	0.36554	0.318319	6.88197	499	2.84153	6.67269	9.88912	391	2.68799	9.1102	10.1377	1283	4.30233	27.9952	14.8903	478	3.00662	7.94739	11.1884	1419	3.3657	23.5305	11.8863
Spin4	X	complement(95022510..95026682)	ENSMUSG00000071722	0.624755	1.21832	0.284893	0.607982	0.860603	1	0.280416	-1.5252	-0.609	0.377721	0.999939	1	0.799342	1.47148	0.557268	0.314738	0.575354	1	Spin4	MGI	MGI:2444925	Spin4		0008150 // biological_process (MGI:MGI:2156816|GO_REF:0000015 [ND]) /// 0007276 // gamete generation (MGI:MGI:2152098|GO_REF:0000002 [IEA] InterPro:IPR003671)	0005654 // nucleoplasm (MGI:MGI:6201960|PMID:21873635 [IBA] PANTHER:PTN001624706) /// 0005829 // cytosol (MGI:MGI:4459044|GO_REF:0000033 [IBA] PANTHER:PTN001624706) /// 0005654 // nucleoplasm (MGI:MGI:4459044|GO_REF:0000033 [IBA] PANTHER:PTN001624706) /// 0005829 // cytosol (MGI:MGI:6201960|PMID:21873635 [IBA] PANTHER:PTN001624706)	0035064 // methylated histone binding (MGI:MGI:4834177|GO_REF:0000096 [ISO] UniProtKB:Q56A73) /// 0035064 // methylated histone binding (MGI:MGI:4459044|GO_REF:0000033 [IBA] PANTHER:PTN001624706) /// 0035064 // methylated histone binding (MGI:MGI:6201960|PMID:21873635 [IBA] PANTHER:PTN001624706)	spindlin family, member 4	9630042H07Rik	protein	taxon:10090	20180118	GO_Central			17	0.146602	0.136554	0.922725	27	0.173431	0.087429	3.10204	18	0.152166	0.193954	0.689171	31	0.213134	0.234644	1.31599	91	0.716747	2.62295	2.22283	240	0.894724	5.17976	2.56437	75	0.642087	1.90563	2.64118	90	0.550052	2.40027	1.6291	52	0.354421	1.23751	0.998113	99	0.682488	2.69322	1.85106	47	0.32488	0.692033	1.08602	5	0.0383842	0.0195536	0.745604	6	0.0817832	0.0712184	1.25127	99	0.693711	1.62902	1.96197	82	0.693675	2.35102	2.12607	232	0.95732	6.22926	2.69255	112	0.866883	2.29143	2.62154	269	0.785122	5.48899	2.25329
Arhgef9	X	complement(95048935..95196856)	ENSMUSG00000025656	0.0552192	1.02648	0.0377013	0.92654	0.977062	1	0.0284197	1.15442	0.207163	0.667653	0.999939	1	0.0306978	-1.76356	-0.818494	0.0458744	0.191159	1	Arhgef9	MGI	MGI:2442233	Arhgef9		0035023 // regulation of Rho protein signal transduction (MGI:MGI:2152098|GO_REF:0000002 [IEA] InterPro:IPR000219) /// 0007264 // small GTPase mediated signal transduction (MGI:MGI:3036212|PMID:11168555 [TAS]) /// 0099150 /// 0043113 // receptor clustering (MGI:MGI:4417868|GO_REF:0000096 [ISO] RGD:620719)	0014069 // postsynaptic density (MGI:MGI:5800345|PMID:27609886 [IDA]) /// 0030054 // cell junction (MGI:MGI:1354194|GO_REF:0000004 [IEA] UniProtKB-KW:KW-0965) /// 0098982 // GABA-ergic synapse (MGI:MGI:3722960|PMID:17690689 [IDA]) /// 0005938 // cell cortex (MGI:MGI:4417868|GO_REF:0000096 [ISO] RGD:620719) /// 0099572 // postsynaptic specialization (MGI:MGI:4417868|GO_REF:0000096 [ISO] RGD:620719) /// 0005829 // cytosol (MGI:MGI:4834177|GO_REF:0000096 [ISO] UniProtKB:O43307) /// 0016020 // membrane (MGI:MGI:1354194|GO_REF:0000004 [IEA] UniProtKB-KW:KW-0472) /// 0098982 // GABA-ergic synapse (MGI:MGI:4417868|GO_REF:0000096 [ISO] RGD:620719) /// 0098982 // GABA-ergic synapse (MGI:MGI:3722960|PMID:17690689 [IMP]) /// 0005886 // plasma membrane (MGI:MGI:1354194|GO_REF:0000004 [IEA] UniProtKB-KW:KW-1003) /// 0045211 // postsynaptic membrane (MGI:MGI:1354194|GO_REF:0000004 [IEA] UniProtKB-KW:KW-0628) /// 0005938 // cell cortex (MGI:MGI:3036212|PMID:11168555 [TAS]) /// 0045202 // synapse (MGI:MGI:1354194|GO_REF:0000004 [IEA] UniProtKB-KW:KW-0770) /// 0005737 // cytoplasm (MGI:MGI:1354194|GO_REF:0000004 [IEA] UniProtKB-KW:KW-0963) /// 0098690	0005089 // Rho guanyl-nucleotide exchange factor activity (MGI:MGI:2152098|GO_REF:0000002 [IEA] InterPro:IPR000219) /// 0005085 // guanyl-nucleotide exchange factor activity (MGI:MGI:3036212|PMID:11168555 [TAS])	CDC42 guanine nucleotide exchange factor (GEF) 9	9630036L12Rik|collybistin	protein	taxon:10090	20040407	MGI			99	0.0240847	0.022434	5.37351	71	0.0128658	0.00648583	8.15721	133	0.0317184	0.040429	5.09221	75	0.0145468	0.0160149	3.18384	265	0.0588824	0.215482	6.47309	822	0.0864501	0.500479	8.78297	66	0.0159401	0.0473082	2.32424	335	0.0577593	0.252044	6.06385	337	0.064798	0.226252	6.46854	263	0.0511483	0.20184	4.91745	314	0.0612308	0.130429	7.25552	34	0.00736337	0.00375104	5.0701	33	0.0126894	0.0110502	6.88197	164	0.0324192	0.0761293	3.25013	89	0.0212397	0.0719861	2.30756	267	0.0310811	0.202244	3.09876	138	0.0301326	0.0796496	3.23011	469	0.0386165	0.269978	3.92859
Amer1	X	complement(95420318..95444872)	ENSMUSG00000050332	1.25032	1.19733	0.259815	0.41055	0.753716	1	0.619435	-1.23191	-0.3009	0.417396	0.999939	1	1.35737	1.25085	0.322913	0.306263	0.566805	1	Amer1	MGI	MGI:1919595	Amer1		0060612 // adipose tissue development (MGI:MGI:5013668|PMID:21571217 [IMP] MGI:MGI:5086003,MGI:MGI:2446599) /// 0001822 // kidney development (MGI:MGI:5013668|PMID:21571217 [IMP] MGI:MGI:5086003,MGI:MGI:2446599) /// 0016055 // Wnt signaling pathway (MGI:MGI:1354194|GO_REF:0000004 [IEA] UniProtKB-KW:KW-0879) /// 1903364 // positive regulation of cellular protein catabolic process (MGI:MGI:4834177|GO_REF:0000096 [ISO] UniProtKB:Q5JTC6) /// 0090263 // positive regulation of canonical Wnt signaling pathway (MGI:MGI:4834177|GO_REF:0000096 [ISO] UniProtKB:Q5JTC6) /// 0060828 // regulation of canonical Wnt signaling pathway (MGI:MGI:4459044|GO_REF:0000033 [IBA] PANTHER:PTN001095668) /// 0060828 // regulation of canonical Wnt signaling pathway (MGI:MGI:6201960|PMID:21873635 [IBA] PANTHER:PTN001095668) /// 0090090 // negative regulation of canonical Wnt signaling pathway (MGI:MGI:4834177|GO_REF:0000096 [ISO] UniProtKB:Q5JTC6) /// 0031398 // positive regulation of protein ubiquitination (MGI:MGI:4834177|GO_REF:0000096 [ISO] UniProtKB:Q5JTC6) /// 0060348 // bone development (MGI:MGI:5013668|PMID:21571217 [IMP] MGI:MGI:5086003,MGI:MGI:2446599) /// 0060828 // regulation of canonical Wnt signaling pathway (MGI:MGI:4834177|GO_REF:0000096 [ISO] UniProtKB:Q5JTC6) /// 0072161 // mesenchymal cell differentiation involved in kidney development (MGI:MGI:5013668|PMID:21571217 [IMP] MGI:MGI:5086003,MGI:MGI:2446599)	0005886 // plasma membrane (MGI:MGI:6201960|PMID:21873635 [IBA] PANTHER:PTN001095668) /// 0005886 // plasma membrane (MGI:MGI:4459044|GO_REF:0000033 [IBA] PANTHER:PTN001095668) /// 0005634 // nucleus (MGI:MGI:1354194|GO_REF:0000004 [IEA] UniProtKB-KW:KW-0539) /// 0016020 // membrane (MGI:MGI:1354194|GO_REF:0000004 [IEA] UniProtKB-KW:KW-0472) /// 0016604 // nuclear body (MGI:MGI:4834177|GO_REF:0000096 [ISO] UniProtKB:Q5JTC6) /// 0005886 // plasma membrane (MGI:MGI:4834177|GO_REF:0000096 [ISO] UniProtKB:Q5JTC6) /// 0043231 // intracellular membrane-bounded organelle (MGI:MGI:4834177|GO_REF:0000096 [ISO] UniProtKB:Q5JTC6) /// 0005737 // cytoplasm (MGI:MGI:1354194|GO_REF:0000004 [IEA] UniProtKB-KW:KW-0963)	0008013 // beta-catenin binding (MGI:MGI:6201960|PMID:21873635 [IBA] PANTHER:PTN001095668) /// 0008013 // beta-catenin binding (MGI:MGI:4459044|GO_REF:0000033 [IBA] PANTHER:PTN001095668) /// 0005546 // phosphatidylinositol-4,5-bisphosphate binding (MGI:MGI:4834177|GO_REF:0000096 [ISO] UniProtKB:Q5JTC6) /// 0005546 // phosphatidylinositol-4,5-bisphosphate binding (MGI:MGI:4459044|GO_REF:0000033 [IBA] PANTHER:PTN001095668) /// 0005546 // phosphatidylinositol-4,5-bisphosphate binding (MGI:MGI:6201960|PMID:21873635 [IBA] PANTHER:PTN001095668) /// 0008289 // lipid binding (MGI:MGI:1354194|GO_REF:0000004 [IEA] UniProtKB-KW:KW-0446) /// 0008013 // beta-catenin binding (MGI:MGI:4834177|GO_REF:0000096 [ISO] UniProtKB:Q5JTC6) /// 1904713 // beta-catenin destruction complex binding (MGI:MGI:4834177|GO_REF:0000096 [ISO] UniProtKB:Q5JTC6)	APC membrane recruitment 1	2810002O09Rik|Amer1|Fam123b|Wtx	protein	taxon:10090	20121212	MGI			325	0.476303	0.443657	17.6403	92	0.100429	0.0506277	10.5699	544	0.781541	0.996169	20.8283	550	0.642633	0.707487	23.3482	819	1.09627	4.01182	20.0055	2164	1.37102	7.93715	23.1221	637	0.926789	2.75058	22.4324	1330	1.38141	6.02805	24.0744	999	1.15715	4.04037	19.1753	1208	1.41526	5.58485	22.5866	915	1.07487	2.28959	21.1427	112	0.14612	0.0744362	16.7015	28	0.0648603	0.0564817	5.83925	1035	1.23251	2.89428	20.5115	921	1.32407	4.48757	23.8793	2306	1.6171	10.5224	26.7631	881	1.15885	3.06318	20.6212	2932	1.45431	10.1675	24.56
Asb12	X	complement(95470201..95557987)	ENSMUSG00000031204	0.00200777	3.05484	1.6111	0.183721	0.566552	1	0.000547635	1.94458	0.959461	0.54505	0.999939	1	0.00159146	2.40972	1.26887	0.296259	0.556919	1	Asb12	MGI	MGI:1917642	Asb12		0016567 // protein ubiquitination (MGI:MGI:4834177|GO_REF:0000096 [ISO] UniProtKB:Q8WXK4)	0000151 // ubiquitin ligase complex (MGI:MGI:4834177|GO_REF:0000096 [ISO] UniProtKB:Q8WXK4) /// 0000151 // ubiquitin ligase complex (MGI:MGI:4459044|GO_REF:0000033 [IBA] PANTHER:PTN001191050) /// 0000151 // ubiquitin ligase complex (MGI:MGI:6201960|PMID:21873635 [IBA] PANTHER:PTN001191050)	0061630 // ubiquitin protein ligase activity (MGI:MGI:4834177|GO_REF:0000096 [ISO] UniProtKB:Q8WXK4) /// 0061630 // ubiquitin protein ligase activity (MGI:MGI:6201960|PMID:21873635 [IBA] PANTHER:PTN001191050) /// 0061630 // ubiquitin protein ligase activity (MGI:MGI:4459044|GO_REF:0000033 [IBA] PANTHER:PTN001191050)	ankyrin repeat and SOCS box-containing 12	2310036C05Rik	protein	taxon:10090	20171207	GO_Central			2	0.000819859	0.000763667	0.108556	0	0	0	0	0	0	0	0	2	0.000653642	0.000719607	0.0849024	0	0	0	0	20	0.00354426	0.0205186	0.213698	0	0	0	0	1	0.000290522	0.00126775	0.0181011	6	0.00194395	0.0067876	0.115167	13	0.00426012	0.0168112	0.243068	5	0.00164291	0.00349959	0.115534	0	0	0	0	0	0	0	0	5	0.00166545	0.00391093	0.0990893	0	0	0	0	6	0.0011769	0.00765805	0.069635	9	0.00331134	0.00875285	0.21066	13	0.00180363	0.0126096	0.108895
Pfn5	X	95558104..95558803	ENSMUSG00000109858	0	#N/A	#N/A	#N/A	#N/A	#N/A	0	#N/A	#N/A	#N/A	#N/A	#N/A	0	#N/A	#N/A	#N/A	#N/A	#N/A																	0	0	0	0	0	0	0	0	0	0	0	0	0	0	0	0	0	0	0	0	0	0	0	0	0	0	0	0	0	0	0	0	0	0	0	0	0	0	0	0	0	0	0	0	0	0	0	0	0	0	0	0	0	0	0	0	0	0	0	0	0	0	0	0	0	0	0	0	0	0	0	0
Zc4h2	X	complement(95639193..95658509)	ENSMUSG00000035062	0.109769	-1.18237	-0.241687	0.667866	0.885709	1	0.0719527	1.08793	0.121591	0.856802	0.999939	1	0.0719527	-2.49494	-1.31901	0.0200936	0.11341	1	Zc4h2	MGI	MGI:2679294	Zc4h2		0007399 // nervous system development (MGI:MGI:4834177|GO_REF:0000096 [ISO] UniProtKB:Q9NQZ6) /// 0030154 // cell differentiation (MGI:MGI:1354194|GO_REF:0000004 [IEA] UniProtKB-KW:KW-0221) /// 0045666 // positive regulation of neuron differentiation (MGI:MGI:4834177|GO_REF:0000096 [ISO] UniProtKB:Q9NQZ6) /// 0007275 // multicellular organism development (MGI:MGI:1354194|GO_REF:0000004 [IEA] UniProtKB-KW:KW-0217)	0005634 // nucleus (MGI:MGI:4834177|GO_REF:0000096 [ISO] UniProtKB:Q9NQZ6) /// 0016020 // membrane (MGI:MGI:1354194|GO_REF:0000004 [IEA] UniProtKB-KW:KW-0472) /// 0005886 // plasma membrane (MGI:MGI:1354194|GO_REF:0000004 [IEA] UniProtKB-KW:KW-1003) /// 0030054 // cell junction (MGI:MGI:1354194|GO_REF:0000004 [IEA] UniProtKB-KW:KW-0965) /// 0045211 // postsynaptic membrane (MGI:MGI:4834177|GO_REF:0000096 [ISO] UniProtKB:Q9NQZ6) /// 0005737 // cytoplasm (MGI:MGI:4834177|GO_REF:0000096 [ISO] UniProtKB:Q9NQZ6) /// 0045202 // synapse (MGI:MGI:1354194|GO_REF:0000004 [IEA] UniProtKB-KW:KW-0770)	0003674 // molecular_function (MGI:MGI:2156816|GO_REF:0000015 [ND]) /// 0046872 // metal ion binding (MGI:MGI:1354194|GO_REF:0000004 [IEA] UniProtKB-KW:KW-0479)	zinc finger, C4H2 domain containing	LOC245522	protein	taxon:10090	20100202	MGI			29	0.0540254	0.0503225	1.57406	15	0.0208144	0.0104928	1.72335	50	0.091311	0.116387	1.91436	41	0.0608954	0.0670409	1.7405	78	0.132717	0.485683	1.90529	103	0.0829514	0.480225	1.10054	22	0.0406878	0.120756	0.774747	113	0.149193	0.651034	2.04542	147	0.216442	0.755741	2.82159	40	0.0595702	0.235074	0.747902	88	0.131406	0.279911	2.03339	11	0.0182425	0.00929306	1.64033	10	0.0294457	0.0256419	2.08545	35	0.052981	0.124414	0.693625	19	0.034722	0.117681	0.492625	64	0.0570503	0.371225	0.742774	33	0.0551779	0.145852	0.772419	99	0.0624207	0.436399	0.829276
Zc3h12b	X	95711678..95932637	ENSMUSG00000035045	0.122719	-1.67506	-0.74421	0.0541938	0.343953	1	0.0973292	1.39831	0.483689	0.279889	0.999939	1	0.0973292	-3.68664	-1.88231	1.15736e-06	5.98707e-05	0.0350101	Zc3h12b	MGI	MGI:2442133	Zc3h12b		0008150 // biological_process (MGI:MGI:2156816|GO_REF:0000015 [ND])	0005575 // cellular_component (MGI:MGI:2156816|GO_REF:0000015 [ND])	0003674 // molecular_function (MGI:MGI:2156816|GO_REF:0000015 [ND])	zinc finger CCCH-type containing 12B	A130028J20Rik|LOC245523	protein	taxon:10090	20100202	MGI			505	0.0822465	0.0766094	27.4104	419	0.0508291	0.0256236	48.139	622	0.0993047	0.126576	23.8147	792	0.102838	0.113216	33.6214	1018	0.151428	0.554156	24.8664	1538	0.108285	0.626888	16.4333	153	0.0247377	0.0734181	5.38801	1108	0.12789	0.558073	20.056	2133	0.274563	0.958678	40.9418	600	0.0781171	0.308264	11.2185	898	0.117229	0.249712	20.7499	315	0.0456696	0.023265	46.973	312	0.080316	0.0699408	65.0659	454	0.0600805	0.141086	8.99731	309	0.0493669	0.167316	8.01164	755	0.0588371	0.382851	8.76241	316	0.0461917	0.122099	7.39649	1142	0.0629485	0.440089	9.56599
1700010D01Rik	X	complement(95732586..95733265)	ENSMUSG00000071721	0	#N/A	#N/A	#N/A	#N/A	#N/A	0	#N/A	#N/A	#N/A	#N/A	#N/A	0	#N/A	#N/A	#N/A	#N/A	#N/A	1700010D01Rik	MGI	MGI:1923636	1700010D01Rik		0008150 // biological_process (MGI:MGI:2156816|GO_REF:0000015 [ND])	0005575 // cellular_component (MGI:MGI:2156816|GO_REF:0000015 [ND])	0003674 // molecular_function (MGI:MGI:2156816|GO_REF:0000015 [ND])	RIKEN cDNA 1700010D01 gene		protein	taxon:10090	20100202	MGI			0	0	0	0	0	0	0	0	0	0	0	0	0	0	0	0	0	0	0	0	0	0	0	0	0	0	0	0	0	0	0	0	0	0	0	0	0	0	0	0	0	0	0	0	0	0	0	0	0	0	0	0	0	0	0	0	0	0	0	0	0	0	0	0	0	0	0	0	0	0	0	0
Las1l	X	complement(95935335..95956962)	ENSMUSG00000057421	1.62285	-1.04666	-0.0657967	0.843211	0.94951	1	0.881987	1.15502	0.20792	0.590823	0.999939	1	1.69952	-1.08482	-0.117458	0.72399	0.85862	1	Las1l	MGI	MGI:1923380	Las1l		0000470 // maturation of LSU-rRNA (MGI:MGI:6201960|PMID:21873635 [IBA] PANTHER:PTN000384994) /// 0006364 // rRNA processing (MGI:MGI:1354194|GO_REF:0000004 [IEA] UniProtKB-KW:KW-0698) /// 0000460 // maturation of 5.8S rRNA (MGI:MGI:6201960|PMID:21873635 [IBA] PANTHER:PTN000384994) /// 0000470 // maturation of LSU-rRNA (MGI:MGI:4459044|GO_REF:0000033 [IBA] PANTHER:PTN000384994) /// 0000460 // maturation of 5.8S rRNA (MGI:MGI:4459044|GO_REF:0000033 [IBA] PANTHER:PTN000384994)	0005634 // nucleus (MGI:MGI:1354194|GO_REF:0000004 [IEA] UniProtKB-KW:KW-0539) /// 0030687 // preribosome, large subunit precursor (MGI:MGI:6201960|PMID:21873635 [IBA] PANTHER:PTN000384994) /// 0071339 // MLL1 complex (MGI:MGI:4834177|GO_REF:0000096 [ISO] UniProtKB:Q9Y4W2) /// 0030687 // preribosome, large subunit precursor (MGI:MGI:4459044|GO_REF:0000033 [IBA] PANTHER:PTN000384994) /// 0005737 // cytoplasm (MGI:MGI:1354194|GO_REF:0000004 [IEA] UniProtKB-KW:KW-0963)		LAS1-like (S. cerevisiae)	1810030A06Rik|5830482G23Rik	protein	taxon:10090	20170228	GO_Central			503	0.836934	0.779571	27.3018	327	0.405269	0.204302	37.5691	609	0.993331	1.26612	23.3169	804	1.06655	1.17418	34.1308	729	1.10786	4.05424	17.8071	2313	1.66374	9.63178	24.7141	1361	2.24814	6.67217	47.9286	947	1.11672	4.87303	17.1417	809	1.06389	3.71473	15.5283	1520	2.02179	7.97833	28.4203	824	1.09896	2.34093	19.04	181	0.268098	0.136574	26.9908	248	0.652224	0.567969	51.7191	1078	1.45745	3.4225	21.3637	1277	2.08432	7.06425	33.1096	2163	1.7221	11.2057	25.1034	1039	1.55164	4.10144	24.3195	2987	1.6821	11.76	25.0207
Msn	X	96096042..96168552	ENSMUSG00000031207	6.2749	-1.41068	-0.49639	0.0889737	0.429995	1	4.92077	-1.05154	-0.072507	0.829754	0.999939	1	8.11889	-1.15334	-0.205812	0.480668	0.71138	1	Msn	MGI	MGI:97167	Msn		0008360 // regulation of cell shape (MGI:MGI:4834177|GO_REF:0000096 [ISO] UniProtKB:P26038) /// 1902966 // positive regulation of protein localization to early endosome (MGI:MGI:4834177|GO_REF:0000096 [ISO] UniProtKB:P26038) /// 0071394 // cellular response to testosterone stimulus (MGI:MGI:4834177|GO_REF:0000096 [ISO] UniProtKB:P26038) /// 0001771 // immunological synapse formation (MGI:MGI:4834177|GO_REF:0000096 [ISO] UniProtKB:P26038) /// 0045198 // establishment of epithelial cell apical/basal polarity (MGI:MGI:4834177|GO_REF:0000096 [ISO] UniProtKB:P26038) /// 2000643 // positive regulation of early endosome to late endosome transport (MGI:MGI:4834177|GO_REF:0000096 [ISO] UniProtKB:P26038) /// 0042098 // T cell proliferation (MGI:MGI:4834177|GO_REF:0000096 [ISO] UniProtKB:P26038) /// 2000401 // regulation of lymphocyte migration (MGI:MGI:4834177|GO_REF:0000096 [ISO] UniProtKB:P26038) /// 0022612 // gland morphogenesis (MGI:MGI:4834177|GO_REF:0000096 [ISO] UniProtKB:P26038) /// 0061028 // establishment of endothelial barrier (MGI:MGI:4834177|GO_REF:0000096 [ISO] UniProtKB:P26038) /// 1902115 // regulation of organelle assembly (MGI:MGI:4834177|GO_REF:0000096 [ISO] UniProtKB:P26038) /// 0071803 // positive regulation of podosome assembly (MGI:MGI:5576866|PMID:24127566 [IDA]) /// 0072678 // T cell migration (MGI:MGI:4834177|GO_REF:0000096 [ISO] UniProtKB:P26038) /// 1903364 // positive regulation of cellular protein catabolic process (MGI:MGI:4834177|GO_REF:0000096 [ISO] UniProtKB:P26038) /// 0070489 // T cell aggregation (MGI:MGI:4834177|GO_REF:0000096 [ISO] UniProtKB:P26038) /// 0010628 // positive regulation of gene expression (MGI:MGI:4834177|GO_REF:0000096 [ISO] UniProtKB:P26038)	0045177 // apical part of cell (MGI:MGI:4834177|GO_REF:0000096 [ISO] UniProtKB:P26038) /// 0005902 // microvillus (MGI:MGI:4834177|GO_REF:0000096 [ISO] UniProtKB:P26038) /// 0071437 // invadopodium (MGI:MGI:4834177|GO_REF:0000096 [ISO] UniProtKB:P26038) /// 0009986 // cell surface (MGI:MGI:4417868|GO_REF:0000096 [ISO] RGD:621260) /// 0030667 // secretory granule membrane (MGI:MGI:4417868|GO_REF:0000096 [ISO] RGD:621260) /// 0016323 // basolateral plasma membrane (MGI:MGI:2683836|PMID:14625387 [IDA]) /// 0030315 // T-tubule (MGI:MGI:4417868|GO_REF:0000096 [ISO] RGD:621260) /// 0009986 // cell surface (MGI:MGI:4834177|GO_REF:0000096 [ISO] UniProtKB:P26038) /// 0045177 // apical part of cell (MGI:MGI:1330678|PMID:9890997 [IDA]) /// 0005856 // cytoskeleton (MGI:MGI:2152098|GO_REF:0000002 [IEA] InterPro:IPR000299) /// 0005925 // focal adhesion (MGI:MGI:4834177|GO_REF:0000096 [ISO] UniProtKB:P26038) /// 0009898 // cytoplasmic side of plasma membrane (MGI:MGI:4417868|GO_REF:0000096 [ISO] RGD:621260) /// 0005886 // plasma membrane (MGI:MGI:4834177|GO_REF:0000096 [ISO] UniProtKB:P26038) /// 0005902 // microvillus (MGI:MGI:6115186|PMID:9472040 [IDA]) /// 0005829 // cytosol (MGI:MGI:4834177|GO_REF:0000096 [ISO] UniProtKB:P26038) /// 0016324 // apical plasma membrane (MGI:MGI:2683836|PMID:14625387 [IDA]) /// 0030175 // filopodium (MGI:MGI:4834177|GO_REF:0000096 [ISO] UniProtKB:P26038) /// 0031143 // pseudopodium (MGI:MGI:4834177|GO_REF:0000096 [ISO] UniProtKB:P26038) /// 0042995 // cell projection (MGI:MGI:1354194|GO_REF:0000004 [IEA] UniProtKB-KW:KW-0966) /// 0051286 // cell tip (MGI:MGI:4417868|GO_REF:0000096 [ISO] RGD:621260) /// 0031527 // filopodium membrane (MGI:MGI:4417868|GO_REF:0000096 [ISO] RGD:621260) /// 0048471 // perinuclear region of cytoplasm (MGI:MGI:4834177|GO_REF:0000096 [ISO] UniProtKB:P26038) /// 0016020 // membrane (MGI:MGI:1354194|GO_REF:0000004 [IEA] UniProtKB-KW:KW-0472) /// 0071944 // cell periphery (MGI:MGI:4834177|GO_REF:0000096 [ISO] UniProtKB:P26038) /// 0005856 // cytoskeleton (MGI:MGI:1354194|GO_REF:0000004 [IEA] UniProtKB-KW:KW-0206) /// 0001931 // uropod (MGI:MGI:3510555|PMID:11728336 [IDA]) /// 0043209 // myelin sheath (MGI:MGI:3834050|PMID:17634366 [HDA]) /// 0005737 // cytoplasm (MGI:MGI:1354194|GO_REF:0000004 [IEA] UniProtKB-KW:KW-0963) /// 0016324 // apical plasma membrane (MGI:MGI:4834177|GO_REF:0000096 [ISO] UniProtKB:P26038)	0003779 // actin binding (MGI:MGI:4417868|GO_REF:0000096 [ISO] RGD:621260) /// 0005102 // receptor binding (MGI:MGI:4834177|GO_REF:0000096 [ISO] UniProtKB:P26038) /// 0008092 // cytoskeletal protein binding (MGI:MGI:2152098|GO_REF:0000002 [IEA] InterPro:IPR000798) /// 0003725 // double-stranded RNA binding (MGI:MGI:4947923|PMID:21266579 [ISO] UniProtKB:P26038) /// 0005515 // protein binding (MGI:MGI:6115186|PMID:9472040 [IPI] UniProtKB:P13838|UniProtKB:P15379|UniProtKB:P35330) /// 0019901 // protein kinase binding (MGI:MGI:4834177|GO_REF:0000096 [ISO] UniProtKB:P26038) /// 0019899 // enzyme binding (MGI:MGI:4834177|GO_REF:0000096 [ISO] UniProtKB:P26038) /// 0050839 // cell adhesion molecule binding (MGI:MGI:4834177|GO_REF:0000096 [ISO] UniProtKB:P26038)	moesin		protein	taxon:10090	20170313	MGI			9129	4.53063	4.22011	495.503	4573	1.69048	0.852192	525.393	12597	6.12853	7.81155	482.305	9903	3.91835	4.31379	420.394	18390	8.33586	30.5053	449.208	27283	5.85349	33.8872	291.515	12211	6.01629	17.8555	430.02	19314	6.79326	29.6438	349.604	16623	6.52034	22.7667	319.07	15605	6.19111	24.4312	291.775	17368	6.90906	14.7171	401.318	3952	1.746	0.889445	589.325	1741	1.3657	1.18928	363.076	19779	7.97613	18.7301	391.978	15908	7.74466	26.2484	412.457	35601	8.45427	55.0117	413.18	17051	7.59516	20.0763	399.106	52535	8.82425	61.6926	440.061
Gm24718	X	complement(96150837..96150972)	ENSMUSG00000088146	0	#N/A	#N/A	#N/A	#N/A	#N/A	0	#N/A	#N/A	#N/A	#N/A	#N/A	0	#N/A	#N/A	#N/A	#N/A	#N/A																	0	0	0	0	0	0	0	0	0	0	0	0	0	0	0	0	0	0	0	0	0	0	0	0	0	0	0	0	0	0	0	0	0	0	0	0	0	0	0	0	0	0	0	0	0	0	0	0	0	0	0	0	0	0	0	0	0	0	0	0	0	0	0	0	0	0	0	0	0	0	0	0
F630028O10Rik	X	96239926..96243636	ENSMUSG00000078122	1.7246	2.89498	1.53355	0.0378242	0.289739	1	0.412249	-1.10358	-0.142195	0.872111	0.999939	1	1.49446	2.51637	1.33134	0.071404	0.249278	1																	13	0.126064	0.117424	0.705613	9	0.0650075	0.0327712	1.03401	42	0.399256	0.5089	1.60807	8	0.0618499	0.0680918	0.33961	157	1.39053	5.0887	3.835	639	2.67877	15.508	6.82764	7	0.0673889	0.200001	0.24651	433	2.97582	12.9856	7.83776	157	1.2033	4.2015	3.01353	219	1.6977	6.69943	4.09476	158	1.22811	2.61603	3.65087	1	0.00863256	0.00439759	0.149121	0	0	0	0	226	1.78077	4.18175	4.47884	50	0.475631	1.61202	1.29638	183	0.849137	5.52532	2.12387	79	0.687586	1.8175	1.84912	1121	3.67915	25.7219	9.39008
Mir223	X	96242817..96242926	ENSMUSG00000076066	0	#N/A	#N/A	#N/A	#N/A	#N/A	0	#N/A	#N/A	#N/A	#N/A	#N/A	0	#N/A	#N/A	#N/A	#N/A	#N/A	Mir223	MGI	MGI:2684360	Mir223		0071222 // cellular response to lipopolysaccharide (MGI:MGI:3821815|PMID:18791161 [IDA]) /// 0071222 // cellular response to lipopolysaccharide (MGI:MGI:5050043|PMID:21247879 [IDA]) /// 0071864 // positive regulation of cell proliferation in bone marrow (MGI:MGI:3811177|PMID:18278031 [IMP] MGI:MGI:3811186) /// 0035195 // gene silencing by miRNA (MGI:MGI:3811177|PMID:18278031 [IMP] MGI:MGI:3811186) /// 0071391 // cellular response to estrogen stimulus (MGI:MGI:3821815|PMID:18791161 [IDA]) /// 0071222 // cellular response to lipopolysaccharide (MGI:MGI:3817382|PMID:18762567 [IDA]) /// 0070482 // response to oxygen levels (MGI:MGI:3807359|PMID:18723672 [IDA]) /// 0010468 // regulation of gene expression (MGI:MGI:3821815|PMID:18791161 [IDA]) /// 1990830 // cellular response to leukemia inhibitory factor (MGI:MGI:4822296|PMID:20439489 [IEP]) /// 0036294 // cellular response to decreased oxygen levels (MGI:MGI:5693365|PMID:19147652 [IEP]) /// 0009617 // response to bacterium (MGI:MGI:5566744|PMID:24205035 [IEP]) /// 0010468 // regulation of gene expression (MGI:MGI:3821815|PMID:18791161 [IMP]) /// 0030854 // positive regulation of granulocyte differentiation (MGI:MGI:3811177|PMID:18278031 [IMP] MGI:MGI:3811186)			microRNA 223	miR-223|Mirn223|mmu-mir-223	gene	taxon:10090	20170921	MGI			0	0	0	0	0	0	0	0	0	0	0	0	0	0	0	0	0	0	0	0	0	0	0	0	0	0	0	0	0	0	0	0	0	0	0	0	0	0	0	0	0	0	0	0	0	0	0	0	0	0	0	0	0	0	0	0	0	0	0	0	0	0	0	0	0	0	0	0	0	0	0	0
Vsig4	X	complement(96247203..96293438)	ENSMUSG00000044206	0.0441363	-1.42197	-0.507889	0.396311	0.745224	1	0.0451319	2.53251	1.34057	0.0537771	0.999939	1	0.0357308	-1.78229	-0.833733	0.164124	0.406491	1	Vsig4	MGI	MGI:2679720	Vsig4		0042130 // negative regulation of T cell proliferation (MGI:MGI:3689239|PMID:17016562 [IDA]) /// 0032703 // negative regulation of interleukin-2 production (MGI:MGI:3689239|PMID:17016562 [IDA]) /// 0045957 // negative regulation of complement activation, alternative pathway (MGI:MGI:4834177|GO_REF:0000096 [ISO] UniProtKB:Q9Y279)	0032991 // macromolecular complex (MGI:MGI:4834177|GO_REF:0000096 [ISO] UniProtKB:Q9Y279)	0001851 // complement component C3b binding (MGI:MGI:4834177|GO_REF:0000096 [ISO] UniProtKB:Q9Y279)	V-set and immunoglobulin domain containing 4	CRIg|Z39IG	protein	taxon:10090	20181129	MGI			30	0.0233497	0.0217493	1.62834	32	0.0185516	0.00935212	3.67649	79	0.0602753	0.0768282	3.02469	17	0.0105489	0.0116135	0.72167	60	0.0426524	0.156088	1.4656	195	0.0656116	0.379841	2.08355	18	0.0139083	0.0412779	0.633884	106	0.0584703	0.255147	1.91871	97	0.05967	0.208347	1.86186	37	0.0230213	0.090846	0.691809	93	0.0580197	0.123589	2.14893	30	0.020786	0.0105888	4.47362	46	0.0565899	0.0492796	9.59305	54	0.0341511	0.0801963	1.07016	33	0.0251956	0.0853936	0.855612	101	0.0376148	0.244759	1.17219	37	0.0258471	0.0683217	0.866045	212	0.0558456	0.390431	1.77582
Hsf3	X	complement(96306178..96456294)	ENSMUSG00000045802	0.0065098	-1.36382	-0.447658	0.505852	0.809702	1	0.00504889	1.39484	0.480099	0.54915	0.999939	1	0.00503985	-1.75254	-0.809444	0.229747	0.487428	1	Hsf3	MGI	MGI:3045337	Hsf3		0034605 // cellular response to heat (MGI:MGI:6201960|PMID:21873635 [IBA] PANTHER:PTN000001154) /// 0034605 // cellular response to heat (MGI:MGI:4459044|GO_REF:0000033 [IBA] PANTHER:PTN000001154) /// 0061408 // positive regulation of transcription from RNA polymerase II promoter in response to heat stress (MGI:MGI:6201960|PMID:21873635 [IBA] PANTHER:PTN000001154) /// 0006355 // regulation of transcription, DNA-templated (MGI:MGI:6201960|PMID:21873635 [IBA] CGD:CAL0000195882|FB:FBgn0001222|PANTHER:PTN000001154|SGD:S000001249|SGD:S000003041|TAIR:locus:2149050) /// 0034605 // cellular response to heat (MGI:MGI:4441107|PMID:19864465 [IDA]) /// 0045944 // positive regulation of transcription from RNA polymerase II promoter (MGI:MGI:4441107|PMID:19864465 [IDA]) /// 0006357 // regulation of transcription from RNA polymerase II promoter (MGI:MGI:2152098|GO_REF:0000002 [IEA] InterPro:IPR027729) /// 0061408 // positive regulation of transcription from RNA polymerase II promoter in response to heat stress (MGI:MGI:4459044|GO_REF:0000033 [IBA] PANTHER:PTN000001154)	0005634 // nucleus (MGI:MGI:6201960|PMID:21873635 [IBA] PANTHER:PTN000001154) /// 0005737 // cytoplasm (MGI:MGI:4441107|PMID:19864465 [IDA]) /// 0005634 // nucleus (MGI:MGI:4459044|GO_REF:0000033 [IBA] PANTHER:PTN000001154) /// 0005634 // nucleus (MGI:MGI:4441107|PMID:19864465 [IDA])	0043565 // sequence-specific DNA binding (MGI:MGI:4441107|PMID:19864465 [IDA]) /// 0043565 // sequence-specific DNA binding (MGI:MGI:4459044|GO_REF:0000033 [IBA] PANTHER:PTN000001154) /// 0031490 // chromatin DNA binding (MGI:MGI:4441107|PMID:19864465 [IDA]) /// 0000978 // RNA polymerase II core promoter proximal region sequence-specific DNA binding (MGI:MGI:6201960|PMID:21873635 [IBA] PANTHER:PTN000001154) /// 0003677 // DNA binding (MGI:MGI:1354194|GO_REF:0000004 [IEA] UniProtKB-KW:KW-0238) /// 0000978 // RNA polymerase II core promoter proximal region sequence-specific DNA binding (MGI:MGI:4459044|GO_REF:0000033 [IBA] PANTHER:PTN000001154) /// 0003700 // transcription factor activity, sequence-specific DNA binding (MGI:MGI:4459044|GO_REF:0000033 [IBA] PANTHER:PTN000001154) /// 0003700 // transcription factor activity, sequence-specific DNA binding (MGI:MGI:6201960|PMID:21873635 [IBA] PANTHER:PTN000001154) /// 0043565 // sequence-specific DNA binding (MGI:MGI:6201960|PMID:21873635 [IBA] PANTHER:PTN000001154)	heat shock transcription factor 3	B230358A15Rik	protein	taxon:10090	20170406	GO_Central			11	0.00263695	0.00245622	0.597057	17	0.00303551	0.00153024	1.95314	20	0.00469995	0.00599065	0.765745	19	0.00363131	0.00399779	0.806573	35	0.00766321	0.0280437	0.854936	69	0.00715065	0.0413968	0.737256	3	0.000713958	0.00211893	0.105647	59	0.0100238	0.0437408	1.06796	44	0.00833657	0.0291084	0.844557	33	0.00632401	0.0249556	0.617019	57	0.0109526	0.0233304	1.31709	9	0.00192063	0.000978405	1.34209	6	0.00227344	0.00197975	1.25127	26	0.00506448	0.0118928	0.515265	13	0.00305706	0.0103611	0.337059	74	0.00848828	0.055233	0.858832	9	0.00193644	0.00511858	0.21066	82	0.00665299	0.0465128	0.686875
Heph	X	96455359..96574485	ENSMUSG00000031209	0.351192	1.51817	0.60233	0.12721	0.493441	1	0.114236	-1.18663	-0.246872	0.59216	0.999939	1	0.356398	1.47779	0.563438	0.153624	0.390566	1	Heph	MGI	MGI:1332240	Heph		0006811 // ion transport (MGI:MGI:1354194|GO_REF:0000004 [IEA] UniProtKB-KW:KW-0406) /// 0006879 // cellular iron ion homeostasis (MGI:MGI:2152098|GO_REF:0000002 [IEA] InterPro:IPR027154) /// 0006825 // copper ion transport (MGI:MGI:1354194|GO_REF:0000004 [IEA] UniProtKB-KW:KW-0187) /// 0006826 // iron ion transport (MGI:MGI:4459044|GO_REF:0000033 [IBA] PANTHER:PTN000194708) /// 0006826 // iron ion transport (MGI:MGI:6201960|PMID:21873635 [IBA] PANTHER:PTN000194708) /// 0030218 // erythrocyte differentiation (MGI:MGI:1889029 [IMP] MGI:MGI:1857042) /// 0006826 // iron ion transport (MGI:MGI:53713|PMID:5111764 [TAS]) /// 0055114 // oxidation-reduction process (MGI:MGI:2152098|GO_REF:0000002 [IEA] InterPro:IPR011706) /// 0055072 // iron ion homeostasis (MGI:MGI:6201960|PMID:21873635 [IBA] PANTHER:PTN000194708) /// 0055072 // iron ion homeostasis (MGI:MGI:4459044|GO_REF:0000033 [IBA] PANTHER:PTN000194708) /// 0006826 // iron ion transport (MGI:MGI:4834177|GO_REF:0000096 [ISO] UniProtKB:Q9BQS7) /// 0055114 // oxidation-reduction process (MGI:MGI:1354194|GO_REF:0000004 [IEA] UniProtKB-KW:KW-0560)	0016323 // basolateral plasma membrane (MGI:MGI:4834177|GO_REF:0000096 [ISO] UniProtKB:Q9BQS7) /// 0016021 // integral component of membrane (MGI:MGI:1354194|GO_REF:0000004 [IEA] UniProtKB-KW:KW-0812) /// 0016020 // membrane (MGI:MGI:1354194|GO_REF:0000004 [IEA] UniProtKB-KW:KW-0472) /// 0005886 // plasma membrane (MGI:MGI:6201960|PMID:21873635 [IBA] PANTHER:PTN000194708) /// 0005886 // plasma membrane (MGI:MGI:4459044|GO_REF:0000033 [IBA] PANTHER:PTN000194708) /// 0048471 // perinuclear region of cytoplasm (MGI:MGI:4417868|GO_REF:0000096 [ISO] RGD:71060) /// 0005886 // plasma membrane (MGI:MGI:4417868|GO_REF:0000096 [ISO] RGD:71060)	0008198 // ferrous iron binding (MGI:MGI:4834177|GO_REF:0000096 [ISO] UniProtKB:Q9BQS7) /// 0004322 // ferroxidase activity (MGI:MGI:4459044|GO_REF:0000033 [IBA] PANTHER:PTN000194708) /// 0046872 // metal ion binding (MGI:MGI:1354194|GO_REF:0000004 [IEA] UniProtKB-KW:KW-0479) /// 0016491 // oxidoreductase activity (MGI:MGI:4459044|GO_REF:0000033 [IBA] PANTHER:PTN000194698) /// 0005507 // copper ion binding (MGI:MGI:4834177|GO_REF:0000096 [ISO] UniProtKB:Q9BQS7) /// 0016491 // oxidoreductase activity (MGI:MGI:6201960|PMID:21873635 [IBA] PANTHER:PTN000194698) /// 0004322 // ferroxidase activity (MGI:MGI:4834177|GO_REF:0000096 [ISO] UniProtKB:Q9BQS7) /// 0004322 // ferroxidase activity (MGI:MGI:6201960|PMID:21873635 [IBA] PANTHER:PTN000194708)	hephaestin	C130006F04Rik|Cpl|sex linked anemia|sla	protein	taxon:10090	20140402	MGI			180	0.0543753	0.0506485	9.77003	320	0.0720032	0.0362978	36.7649	366	0.108384	0.138148	14.0131	446	0.107415	0.118255	18.9332	830	0.229003	0.838042	20.2742	6510	0.850153	4.92173	69.5585	769	0.23062	0.684449	27.0809	968	0.207241	0.904337	17.5218	905	0.216074	0.754456	17.371	1043	0.251874	0.993937	19.5015	651	0.157632	0.335775	15.0425	191	0.0513634	0.0261655	28.4821	32	0.0152792	0.0133054	6.67343	1369	0.336035	0.789103	27.1307	822	0.243586	0.825569	21.3125	4152	0.600157	3.90521	48.1874	893	0.242121	0.639998	20.9021	3522	0.360091	2.51749	29.5021
Gpr165	X	96713441..96719388	ENSMUSG00000031210	0.0100688	2.23033	1.15726	0.391328	0.74185	1	0.00808259	4.29319	2.10205	0.192924	0.999939	1	0.00692207	1.12417	0.168861	0.903519	0.956624	1	Gpr165	MGI	MGI:1923456	Gpr165		0008150 // biological_process (MGI:MGI:2156816|GO_REF:0000015 [ND])	0005575 // cellular_component (MGI:MGI:2156816|GO_REF:0000015 [ND])	0003674 // molecular_function (MGI:MGI:2156816|GO_REF:0000015 [ND])	G protein-coupled receptor 165	6530406P05Rik	protein	taxon:10090	20100202	MGI			0	0	0	0	0	0	0	0	1	0.00593092	0.00755967	0.0382873	0	0	0	0	1	0.00552588	0.0202221	0.0244267	5	0.0130775	0.0757088	0.0534244	0	0	0	0	2	0.00857569	0.0374218	0.0362021	6	0.0286909	0.100179	0.115167	0	0	0	0	5	0.0242478	0.0516507	0.115534	0	0	0	0	0	0	0	0	2	0.0098322	0.0230887	0.0396357	2	0.01187	0.0402301	0.0518552	0	0	0	0	2	0.0108605	0.0287076	0.0468133	1	0.00204768	0.0143159	0.00837653
Pgr15l	X	97072596..97082104	ENSMUSG00000031212	0.00179466	2.95042	1.56092	0.47885	#N/A	1	0	1.13639	0.184461	0.957616	#N/A	1	0	-1.98572	-0.989663	0.708796	#N/A	1	Pgr15l	MGI	MGI:2676330	Pgr15l		0007186 // G-protein coupled receptor signaling pathway (MGI:MGI:4459044|GO_REF:0000033 [IBA] PANTHER:PTN001203169) /// 0007186 // G-protein coupled receptor signaling pathway (MGI:MGI:6201960|PMID:21873635 [IBA] PANTHER:PTN001203169)	0005887 // integral component of plasma membrane (MGI:MGI:6201960|PMID:21873635 [IBA] PANTHER:PTN001203169) /// 0097730 // non-motile cilium (MGI:MGI:5529714|PMID:24316073 [IDA]) /// 0005887 // integral component of plasma membrane (MGI:MGI:4459044|GO_REF:0000033 [IBA] PANTHER:PTN001203169)	0004930 // G-protein coupled receptor activity (MGI:MGI:6201960|PMID:21873635 [IBA] PANTHER:PTN001203169) /// 0004930 // G-protein coupled receptor activity (MGI:MGI:4459044|GO_REF:0000033 [IBA] PANTHER:PTN001203169)	G protein-coupled receptor 15-like		protein	taxon:10090	20170228	GO_Central			0	0	0	0	0	0	0	0	0	0	0	0	0	0	0	0	0	0	0	0	0	0	0	0	0	0	0	0	0	0	0	0	3	0.00897328	0.0313315	0.0575834	0	0	0	0	0	0	0	0	0	0	0	0	0	0	0	0	0	0	0	0	0	0	0	0	0	0	0	0	0	0	0	0	0	0	0	0
Eda2r	X	complement(97333840..97377216)	ENSMUSG00000034457	0.0443211	-1.13671	-0.184869	0.785547	0.928462	1	0.0295498	-1.33903	-0.421184	0.60821	0.999939	1	0.0541665	1.08335	0.115505	0.864739	0.936347	1	Eda2r	MGI	MGI:2442860	Eda2r		0043123 // positive regulation of I-kappaB kinase/NF-kappaB signaling (MGI:MGI:6201960|PMID:21873635 [IBA] PANTHER:PTN000950406) /// 0046330 // positive regulation of JNK cascade (MGI:MGI:4834177|GO_REF:0000096 [ISO] UniProtKB:Q9HAV5) /// 0043123 // positive regulation of I-kappaB kinase/NF-kappaB signaling (MGI:MGI:4459044|GO_REF:0000033 [IBA] PANTHER:PTN000950406) /// 0051092 // positive regulation of NF-kappaB transcription factor activity (MGI:MGI:4834177|GO_REF:0000096 [ISO] UniProtKB:Q9HAV5) /// 0046330 // positive regulation of JNK cascade (MGI:MGI:4459044|GO_REF:0000033 [IBA] PANTHER:PTN000950406) /// 0030154 // cell differentiation (MGI:MGI:1354194|GO_REF:0000004 [IEA] UniProtKB-KW:KW-0221) /// 0072332 // intrinsic apoptotic signaling pathway by p53 class mediator (MGI:MGI:4454200|PMID:20434500 [IGI] MGI:MGI:98834) /// 0046330 // positive regulation of JNK cascade (MGI:MGI:6201960|PMID:21873635 [IBA] PANTHER:PTN000950406) /// 0012501 // programmed cell death (MGI:MGI:2665373|PMID:12819136 [RCA]) /// 0007275 // multicellular organism development (MGI:MGI:1354194|GO_REF:0000004 [IEA] UniProtKB-KW:KW-0217)	0005887 // integral component of plasma membrane (MGI:MGI:2152098|GO_REF:0000002 [IEA] InterPro:IPR022319) /// 0016021 // integral component of membrane (MGI:MGI:1354194|GO_REF:0000004 [IEA] UniProtKB-KW:KW-0812) /// 0016020 // membrane (MGI:MGI:1354194|GO_REF:0000004 [IEA] UniProtKB-KW:KW-0472) /// 0005886 // plasma membrane (MGI:MGI:6201960|PMID:21873635 [IBA] PANTHER:PTN000950406) /// 0005886 // plasma membrane (MGI:MGI:4459044|GO_REF:0000033 [IBA] PANTHER:PTN000950406)	0038023 // signaling receptor activity (MGI:MGI:4834177|GO_REF:0000096 [ISO] UniProtKB:Q9HAV5) /// 0038023 // signaling receptor activity (MGI:MGI:6201960|PMID:21873635 [IBA] PANTHER:PTN000950406) /// 0038023 // signaling receptor activity (MGI:MGI:4459044|GO_REF:0000033 [IBA] PANTHER:PTN000950406)	ectodysplasin A2 receptor	9430060M22Rik|Xedar	protein	taxon:10090	20170228	GO_Central			11	0.00912584	0.00850036	0.597057	11	0.00679744	0.00342668	1.26379	40	0.0325307	0.0414643	1.53149	39	0.0257956	0.0283989	1.6556	97	0.0734996	0.268974	2.36939	92	0.0329955	0.191019	0.983009	6	0.00494166	0.0146662	0.211295	77	0.0452732	0.197559	1.39378	117	0.0767169	0.267869	2.24575	93	0.0616782	0.243393	1.73887	109	0.0724836	0.154399	2.51864	2	0.00147707	0.000752448	0.298241	0	0	0	0	72	0.0485361	0.113976	1.42689	33	0.0268562	0.0910219	0.855612	256	0.101624	0.661268	2.9711	37	0.0275507	0.0728248	0.866045	236	0.0662652	0.463277	1.97686
Ar	X	98148769..98323215	ENSMUSG00000046532	0.138281	1.00186	0.00267477	0.993817	0.99884	1	0.0756701	1.30942	0.388933	0.333372	0.999939	1	0.104598	-1.33561	-0.417496	0.226617	0.484673	1	Ar	MGI	MGI:88064	Ar		0007283 // spermatogenesis (MGI:MGI:4417868|GO_REF:0000096 [ISO] RGD:2147) /// 0045944 // positive regulation of transcription from RNA polymerase II promoter (MGI:MGI:5571188|PMID:23487765 [IGI] MGI:MGI:2444354|MGI:MGI:97874) /// 0045944 // positive regulation of transcription from RNA polymerase II promoter (MGI:MGI:3616918|PMID:16254014 [IDA]) /// 0008584 // male gonad development (MGI:MGI:4430676|PMID:19574395 [IMP] MGI:MGI:3717246) /// 0008584 // male gonad development (MGI:MGI:3714080|PMID:17317769 [IMP] MGI:MGI:3716756) /// 0019098 // reproductive behavior (MGI:MGI:4417868|GO_REF:0000096 [ISO] RGD:2147) /// 0007283 // spermatogenesis (MGI:MGI:4430676|PMID:19574395 [IMP] MGI:MGI:3717246) /// 0006351 // transcription, DNA-templated (MGI:MGI:4834177|GO_REF:0000096 [ISO] UniProtKB:P10275) /// 0010628 // positive regulation of gene expression (MGI:MGI:4834177|GO_REF:0000096 [ISO] UniProtKB:P10275) /// 0050790 // regulation of catalytic activity (MGI:MGI:3770112|PMID:17276355 [IMP] MGI:MGI:3707001) /// 0060520 // activation of prostate induction by androgen receptor signaling pathway (MGI:MGI:3714080|PMID:17317769 [IMP] MGI:MGI:3716756) /// 0045944 // positive regulation of transcription from RNA polymerase II promoter (MGI:MGI:3616918|PMID:16254014 [IGI] MGI:MGI:105098) /// 0045892 // negative regulation of transcription, DNA-templated (MGI:MGI:4417868|GO_REF:0000096 [ISO] RGD:2147) /// 0060736 // prostate gland growth (MGI:MGI:3714080|PMID:17317769 [IMP] MGI:MGI:3716756) /// 0007338 // single fertilization (MGI:MGI:5050497|PMID:21084446 [IGI] MGI:MGI:1922269) /// 0060406 // positive regulation of penile erection (MGI:MGI:4417868|GO_REF:0000096 [ISO] RGD:2147) /// 0009566 // fertilization (MGI:MGI:4430676|PMID:19574395 [IMP] MGI:MGI:3717246) /// 0045944 // positive regulation of transcription from RNA polymerase II promoter (MGI:MGI:4950648|PMID:21427128 [IDA]) /// 0072520 // seminiferous tubule development (MGI:MGI:4430676|PMID:19574395 [IMP]) /// 0035264 // multicellular organism growth (MGI:MGI:4430676|PMID:19574395 [IGI] MGI:MGI:1923802) /// 0045893 // positive regulation of transcription, DNA-templated (MGI:MGI:4834177|GO_REF:0000096 [ISO] UniProtKB:P10275) /// 0046661 // male sex differentiation (MGI:MGI:4417868|GO_REF:0000096 [ISO] RGD:2147) /// 0072520 // seminiferous tubule development (MGI:MGI:5050497|PMID:21084446 [IGI] MGI:MGI:1922269) /// 0051259 // protein oligomerization (MGI:MGI:3804325|PMID:18468998 [ISO] UniProtKB:P10275) /// 0008284 // positive regulation of cell proliferation (MGI:MGI:4834177|GO_REF:0000096 [ISO] UniProtKB:P10275) /// 0045945 // positive regulation of transcription from RNA polymerase III promoter (MGI:MGI:4834177|GO_REF:0000096 [ISO] UniProtKB:P10275) /// 0060749 // mammary gland alveolus development (MGI:MGI:2683859|PMID:14676301 [IMP] MGI:MGI:2687199) /// 0030521 // androgen receptor signaling pathway (MGI:MGI:3047515|PMID:15199138 [IDA]) /// 0008285 // negative regulation of cell proliferation (MGI:MGI:4834177|GO_REF:0000096 [ISO] UniProtKB:P10275) /// 0061458 // reproductive system development (MGI:MGI:4430676|PMID:19574395 [IGI] MGI:MGI:1923802) /// 0008584 // male gonad development (MGI:MGI:2661993|PMID:10319319 [IMP] MGI:MGI:1856319) /// 0048608 // reproductive structure development (MGI:MGI:3714080|PMID:17317769 [IMP] MGI:MGI:3716756) /// 0060748 // tertiary branching involved in mammary gland duct morphogenesis (MGI:MGI:2683859|PMID:14676301 [IMP] MGI:MGI:2687199) /// 0014734 // skeletal muscle hypertrophy (MGI:MGI:4417868|GO_REF:0000096 [ISO] RGD:2147) /// 0060685 // regulation of prostatic bud formation (MGI:MGI:2673763|PMID:12941620 [IGI] MGI:MGI:1099809) /// 0033148 // positive regulation of intracellular estrogen receptor signaling pathway (MGI:MGI:2683859|PMID:14676301 [IMP] MGI:MGI:2687199) /// 0003073 // regulation of systemic arterial blood pressure (MGI:MGI:3804325|PMID:18468998 [IGI] MGI:MGI:101772) /// 1903076 // regulation of protein localization to plasma membrane (MGI:MGI:4834177|GO_REF:0000096 [ISO] UniProtKB:P10275) /// 0000122 // negative regulation of transcription from RNA polymerase II promoter (MGI:MGI:4834177|GO_REF:0000096 [ISO] UniProtKB:P10275) /// 0009987 // cellular process (MGI:MGI:2384368|PMID:12145204 [IDA]) /// 0048645 // animal organ formation (MGI:MGI:3714080|PMID:17317769 [IMP] MGI:MGI:3716756) /// 0071394 // cellular response to testosterone stimulus (MGI:MGI:5882884|PMID:18761815 [IDA]) /// 0033327 // Leydig cell differentiation (MGI:MGI:4430676|PMID:19574395 [IMP] MGI:MGI:3717246) /// 0030521 // androgen receptor signaling pathway (MGI:MGI:4834177|GO_REF:0000096 [ISO] UniProtKB:P10275) /// 0030521 // androgen receptor signaling pathway (MGI:MGI:3529739|PMID:15660130 [IDA]) /// 0045597 // positive regulation of cell differentiation (MGI:MGI:4834177|GO_REF:0000096 [ISO] UniProtKB:P10275) /// 0030521 // androgen receptor signaling pathway (MGI:MGI:4417868|GO_REF:0000096 [ISO] RGD:2147) /// 0043568 // positive regulation of insulin-like growth factor receptor signaling pathway (MGI:MGI:2683859|PMID:14676301 [IMP] MGI:MGI:2687199) /// 0043410 // positive regulation of MAPK cascade (MGI:MGI:2683859|PMID:14676301 [IMP] MGI:MGI:2687199) /// 2001237 // negative regulation of extrinsic apoptotic signaling pathway (MGI:MGI:4834177|GO_REF:0000096 [ISO] UniProtKB:P10275) /// 0006357 // regulation of transcription from RNA polymerase II promoter (MGI:MGI:3769837|PMID:17332066 [IMP] MGI:MGI:1856319) /// 0008049 // male courtship behavior (MGI:MGI:4417868|GO_REF:0000096 [ISO] RGD:2147) /// 0045944 // positive regulation of transcription from RNA polymerase II promoter (MGI:MGI:3769837|PMID:17332066 [IMP] MGI:MGI:1856319) /// 0010468 // regulation of gene expression (MGI:MGI:3769837|PMID:17332066 [IMP] MGI:MGI:1856319) /// 0071383 // cellular response to steroid hormone stimulus (MGI:MGI:4834177|GO_REF:0000096 [ISO] UniProtKB:P10275) /// 0045944 // positive regulation of transcription from RNA polymerase II promoter (MGI:MGI:4950648|PMID:21427128 [IGI] MGI:MGI:103067) /// 0060742 // epithelial cell differentiation involved in prostate gland development (MGI:MGI:3718266|PMID:17652515 [IMP] MGI:MGI:2451025,MGI:MGI:2385927) /// 0006355 // regulation of transcription, DNA-templated (MGI:MGI:2384368|PMID:12145204 [IDA]) /// 0045720 // negative regulation of integrin biosynthetic process (MGI:MGI:4834177|GO_REF:0000096 [ISO] UniProtKB:P10275) /// 0048638 // regulation of developmental growth (MGI:MGI:3714080|PMID:17317769 [IMP] MGI:MGI:3716756) /// 0045944 // positive regulation of transcription from RNA polymerase II promoter (MGI:MGI:4834177|GO_REF:0000096 [ISO] UniProtKB:P10275) /// 0007620 // copulation (MGI:MGI:4417868|GO_REF:0000096 [ISO] RGD:2147) /// 0008584 // male gonad development (MGI:MGI:5050497|PMID:21084446 [IGI] MGI:MGI:1922269) /// 0060769 // positive regulation of epithelial cell proliferation involved in prostate gland development (MGI:MGI:2150213|PMID:11535819 [IDA]) /// 0007283 // spermatogenesis (MGI:MGI:3799551|PMID:18403489 [IMP] MGI:MGI:3034098) /// 0045893 // positive regulation of transcription, DNA-templated (MGI:MGI:4417868|GO_REF:0000096 [ISO] RGD:2147) /// 0051092 // positive regulation of NF-kappaB transcription factor activity (MGI:MGI:4834177|GO_REF:0000096 [ISO] UniProtKB:P10275) /// 0019102 // male somatic sex determination (MGI:MGI:53651|PMID:5452809 [IMP] MGI:MGI:1856319) /// 0060740 // prostate gland epithelium morphogenesis (MGI:MGI:3718266|PMID:17652515 [IMP] MGI:MGI:2451025,MGI:MGI:2385927) /// 0042327 // positive regulation of phosphorylation (MGI:MGI:4834177|GO_REF:0000096 [ISO] UniProtKB:P10275) /// 0060571 // morphogenesis of an epithelial fold (MGI:MGI:3718266|PMID:17652515 [IMP] MGI:MGI:2451025,MGI:MGI:2385927) /// 0060599 // lateral sprouting involved in mammary gland duct morphogenesis (MGI:MGI:2683859|PMID:14676301 [IMP] MGI:MGI:2687199) /// 0006355 // regulation of transcription, DNA-templated (MGI:MGI:2684511|PMID:14576337 [IDA]) /// 0030521 // androgen receptor signaling pathway (MGI:MGI:5882884|PMID:18761815 [IDA]) /// 0045726 // positive regulation of integrin biosynthetic process (MGI:MGI:4834177|GO_REF:0000096 [ISO] UniProtKB:P10275) /// 0050680 // negative regulation of epithelial cell proliferation (MGI:MGI:3718266|PMID:17652515 [IMP] MGI:MGI:2451025,MGI:MGI:2385927) /// 0060736 // prostate gland growth (MGI:MGI:3718266|PMID:17652515 [IMP] MGI:MGI:2451025,MGI:MGI:2385927) /// 0030522 // intracellular receptor signaling pathway (MGI:MGI:4834177|GO_REF:0000096 [ISO] UniProtKB:P10275) /// 0048808 // male genitalia morphogenesis (MGI:MGI:3845460|PMID:19282366 [IMP] MGI:MGI:2681507) /// 0001701 // in utero embryonic development (MGI:MGI:2661993|PMID:10319319 [IMP] MGI:MGI:1856319) /// 0003382 // epithelial cell morphogenesis (MGI:MGI:5050497|PMID:21084446 [IGI] MGI:MGI:1922269)	0005634 // nucleus (MGI:MGI:3708425|PMID:17142810 [IDA]) /// 0005634 // nucleus (MGI:MGI:3529739|PMID:15660130 [IDA]) /// 0005737 // cytoplasm (MGI:MGI:3708425|PMID:17142810 [IDA]) /// 0000790 // nuclear chromatin (MGI:MGI:4834177|GO_REF:0000096 [ISO] UniProtKB:P10275) /// 0005634 // nucleus (MGI:MGI:5559786|PMID:23786676 [IDA]) /// 0005737 // cytoplasm (MGI:MGI:4417868|GO_REF:0000096 [ISO] RGD:2147) /// 0005886 // plasma membrane (MGI:MGI:3804325|PMID:18468998 [IDA]) /// 0005634 // nucleus (MGI:MGI:2136569|PMID:11356695 [IDA]) /// 0005634 // nucleus (MGI:MGI:4417868|GO_REF:0000096 [ISO] RGD:2147) /// 0005634 // nucleus (MGI:MGI:2384368|PMID:12145204 [IDA]) /// 0005737 // cytoplasm (MGI:MGI:2384368|PMID:12145204 [IDA]) /// 0005634 // nucleus (MGI:MGI:3618678|PMID:11105903 [IDA]) /// 0005737 // cytoplasm (MGI:MGI:4834177|GO_REF:0000096 [ISO] UniProtKB:P10275) /// 0005634 // nucleus (MGI:MGI:2675862|PMID:12801993 [IDA]) /// 0005634 // nucleus (MGI:MGI:3822220|PMID:18827067 [IDA]) /// 0005737 // cytoplasm (MGI:MGI:5882884|PMID:18761815 [IDA]) /// 0005634 // nucleus (MGI:MGI:2684511|PMID:14576337 [IPI] UniProtKB:Q9DAR1) /// 0005634 // nucleus (MGI:MGI:5882884|PMID:18761815 [IDA]) /// 0016607 // nuclear speck (MGI:MGI:4834177|GO_REF:0000096 [ISO] UniProtKB:P10275) /// 0030424 // axon (MGI:MGI:4417868|GO_REF:0000096 [ISO] RGD:2147) /// 0032991 // macromolecular complex (MGI:MGI:3804325|PMID:18468998 [ISO] UniProtKB:P10275) /// 0005634 // nucleus (MGI:MGI:3714080|PMID:17317769 [IDA]) /// 0005634 // nucleus (MGI:MGI:4834177|GO_REF:0000096 [ISO] UniProtKB:P10275) /// 0030425 // dendrite (MGI:MGI:4417868|GO_REF:0000096 [ISO] RGD:2147)	0004879 // RNA polymerase II transcription factor activity, ligand-activated sequence-specific DNA binding (MGI:MGI:2384368|PMID:12145204 [IDA]) /// 0005515 // protein binding (MGI:MGI:5508612|PMID:17170703 [IPI] UniProtKB:O89110) /// 0005515 // protein binding (MGI:MGI:4950648|PMID:21427128 [IPI] UniProtKB:Q61687) /// 0043565 // sequence-specific DNA binding (MGI:MGI:65622|PMID:8119157 [IDA]) /// 0003677 // DNA binding (MGI:MGI:1354194|GO_REF:0000004 [IEA] UniProtKB-KW:KW-0238) /// 0005102 // receptor binding (MGI:MGI:4834177|GO_REF:0000096 [ISO] UniProtKB:P10275) /// 0019904 // protein domain specific binding (MGI:MGI:4417868|GO_REF:0000096 [ISO] RGD:2147) /// 0000978 // RNA polymerase II core promoter proximal region sequence-specific DNA binding (MGI:MGI:4834177|GO_REF:0000096 [ISO] UniProtKB:P10275) /// 0003700 // transcription factor activity, sequence-specific DNA binding (MGI:MGI:3616918|PMID:16254014 [IDA]) /// 0003700 // transcription factor activity, sequence-specific DNA binding (MGI:MGI:2684511|PMID:14576337 [IDA]) /// 0005515 // protein binding (MGI:MGI:3804325|PMID:18468998 [IPI] UniProtKB:Q61234) /// 0005497 // androgen binding (MGI:MGI:4834177|GO_REF:0000096 [ISO] UniProtKB:P10275) /// 0003682 // chromatin binding (MGI:MGI:4834177|GO_REF:0000096 [ISO] UniProtKB:P10275) /// 0005515 // protein binding (MGI:MGI:3616918|PMID:16254014 [IPI] UniProtKB:O08759) /// 0004879 // RNA polymerase II transcription factor activity, ligand-activated sequence-specific DNA binding (MGI:MGI:5882884|PMID:18761815 [IDA]) /// 0005515 // protein binding (MGI:MGI:3581989|PMID:15988012 [IPI] UniProtKB:Q5IRJ6) /// 0003677 // DNA binding (MGI:MGI:2152098|GO_REF:0000002 [IEA] InterPro:IPR001103) /// 0008013 // beta-catenin binding (MGI:MGI:4834177|GO_REF:0000096 [ISO] UniProtKB:P10275) /// 0003700 // transcription factor activity, sequence-specific DNA binding (MGI:MGI:2384368|PMID:12145204 [IDA]) /// 0008289 // lipid binding (MGI:MGI:1354194|GO_REF:0000004 [IEA] UniProtKB-KW:KW-0446) /// 0005515 // protein binding (MGI:MGI:4362014|PMID:11997177 [IPI] UniProtKB:P31361) /// 0051117 // ATPase binding (MGI:MGI:3716017|PMID:12058073 [ISO] UniProtKB:P10275) /// 0032553 // ribonucleotide binding (MGI:MGI:4417868|GO_REF:0000096 [ISO] RGD:2147) /// 0001085 // RNA polymerase II transcription factor binding (MGI:MGI:4834177|GO_REF:0000096 [ISO] UniProtKB:P10275) /// 0001228 // transcriptional activator activity, RNA polymerase II transcription regulatory region sequence-specific binding (MGI:MGI:4834177|GO_REF:0000096 [ISO] UniProtKB:P10275) /// 0005496 // steroid binding (MGI:MGI:2152098|GO_REF:0000002 [IEA] InterPro:IPR001103) /// 0005102 // receptor binding (MGI:MGI:4417868|GO_REF:0000096 [ISO] RGD:2147) /// 0046872 // metal ion binding (MGI:MGI:1354194|GO_REF:0000004 [IEA] UniProtKB-KW:KW-0479) /// 0050681 // androgen receptor binding (MGI:MGI:4417868|GO_REF:0000096 [ISO] RGD:2147) /// 0005515 // protein binding (MGI:MGI:2384368|PMID:12145204 [IPI] UniProtKB:P23804) /// 0005496 // steroid binding (MGI:MGI:1354194|GO_REF:0000004 [IEA] UniProtKB-KW:KW-0754) /// 0044212 // transcription regulatory region DNA binding (MGI:MGI:4834177|GO_REF:0000096 [ISO] UniProtKB:P10275) /// 0003700 // transcription factor activity, sequence-specific DNA binding (MGI:MGI:4834177|GO_REF:0000096 [ISO] UniProtKB:P10275) /// 0005515 // protein binding (MGI:MGI:4362014|PMID:11997177 [IPI] UniProtKB:P14859) /// 0004879 // RNA polymerase II transcription factor activity, ligand-activated sequence-specific DNA binding (MGI:MGI:3047515|PMID:15199138 [IDA]) /// 0008270 // zinc ion binding (MGI:MGI:2152098|GO_REF:0000002 [IEA] InterPro:IPR001628|InterPro:IPR013088) /// 0005515 // protein binding (MGI:MGI:3588448|PMID:15919722 [IPI] UniProtKB:O35437) /// 0004879 // RNA polymerase II transcription factor activity, ligand-activated sequence-specific DNA binding (MGI:MGI:5559786|PMID:23786676 [IDA]) /// 0019899 // enzyme binding (MGI:MGI:4943397|PMID:17277772 [IPI] UniProtKB:Q8VCD7) /// 0008134 // transcription factor binding (MGI:MGI:4417868|GO_REF:0000096 [ISO] RGD:2147) /// 0004879 // RNA polymerase II transcription factor activity, ligand-activated sequence-specific DNA binding (MGI:MGI:4834177|GO_REF:0000096 [ISO] UniProtKB:P10275) /// 0019899 // enzyme binding (MGI:MGI:4834177|GO_REF:0000096 [ISO] UniProtKB:P10275) /// 0003682 // chromatin binding (MGI:MGI:4417868|GO_REF:0000096 [ISO] RGD:2147) /// 0001091 // RNA polymerase II basal transcription factor binding (MGI:MGI:4834177|GO_REF:0000096 [ISO] UniProtKB:P10275) /// 0003707 // steroid hormone receptor activity (MGI:MGI:4834177|GO_REF:0000096 [ISO] UniProtKB:P10275) /// 0005497 // androgen binding (MGI:MGI:4417868|GO_REF:0000096 [ISO] RGD:2147) /// 0005515 // protein binding (MGI:MGI:2684511|PMID:14576337 [IPI] UniProtKB:Q9DAR1) /// 0070974 // POU domain binding (MGI:MGI:4362014|PMID:11997177 [IDA]) /// 0004879 // RNA polymerase II transcription factor activity, ligand-activated sequence-specific DNA binding (MGI:MGI:4417868|GO_REF:0000096 [ISO] RGD:2147) /// 0008134 // transcription factor binding (MGI:MGI:4834177|GO_REF:0000096 [ISO] UniProtKB:P10275) /// 0043565 // sequence-specific DNA binding (MGI:MGI:4417868|GO_REF:0000096 [ISO] RGD:2147) /// 0005515 // protein binding (MGI:MGI:6107468|PMID:16446156 [IPI] UniProtKB:Q99PP2)	androgen receptor		protein	taxon:10090	20160822	MGI			249	0.051366	0.0478454	13.5152	178	0.0273507	0.0137879	20.4505	369	0.0746201	0.0951123	14.128	352	0.0578921	0.0637345	14.9428	887	0.167122	0.611587	21.6665	1749	0.155974	0.90297	18.6878	247	0.0505842	0.150127	8.69829	941	0.137574	0.600332	17.0331	1250	0.203803	0.71161	23.9931	870	0.143471	0.566161	16.2669	715	0.118227	0.251837	16.5213	207	0.0380135	0.0193648	30.868	93	0.0303236	0.0264064	19.3947	488	0.081799	0.192087	9.67112	340	0.0688028	0.233188	8.81539	1860	0.183598	1.19467	21.5869	448	0.0829479	0.219256	10.4862	1516	0.105845	0.739987	12.6988
Ophn1	X	complement(98554277..98891025)	ENSMUSG00000031214	0.240012	-1.15175	-0.203824	0.495775	0.804929	1	0.153593	-1.29293	-0.370639	0.286254	0.999939	1	0.194008	-1.43765	-0.523707	0.0801145	0.266793	1	Ophn1	MGI	MGI:2151070	Ophn1		0007165 // signal transduction (MGI:MGI:2152098|GO_REF:0000002 [IEA] InterPro:IPR008936|InterPro:IPR000198) /// 0030036 // actin cytoskeleton organization (MGI:MGI:6201960|PMID:21873635 [IBA] PANTHER:PTN000284848) /// 0007399 // nervous system development (MGI:MGI:1354194|GO_REF:0000004 [IEA] UniProtKB-KW:KW-0524) /// 1901799 // negative regulation of proteasomal protein catabolic process (MGI:MGI:5303043|PMID:21874017 [IDA]) /// 0048488 // synaptic vesicle endocytosis (MGI:MGI:6201960|PMID:21873635 [IBA] PANTHER:PTN000284848) /// 0099149 /// 0048488 // synaptic vesicle endocytosis (MGI:MGI:4359148|PMID:19481455 [IGI] MGI:MGI:700009) /// 0051966 // regulation of synaptic transmission, glutamatergic (MGI:MGI:4359148|PMID:19481455 [IMP]) /// 0051966 // regulation of synaptic transmission, glutamatergic (MGI:MGI:4459044|GO_REF:0000033 [IBA] PANTHER:PTN000284848) /// 0045198 // establishment of epithelial cell apical/basal polarity (MGI:MGI:4834177|GO_REF:0000096 [ISO] UniProtKB:O60890) /// 0031175 // neuron projection development (MGI:MGI:4834177|GO_REF:0000096 [ISO] UniProtKB:O60890) /// 0098880 // maintenance of postsynaptic specialization structure (MGI:MGI:4417868|GO_REF:0000096 [ISO] RGD:1563435) /// 0048667 // cell morphogenesis involved in neuron differentiation (MGI:MGI:4834177|GO_REF:0000096 [ISO] UniProtKB:O60890) /// 0048488 // synaptic vesicle endocytosis (MGI:MGI:4459044|GO_REF:0000033 [IBA] PANTHER:PTN000284848) /// 0030182 // neuron differentiation (MGI:MGI:4834177|GO_REF:0000096 [ISO] UniProtKB:O60890) /// 0048488 // synaptic vesicle endocytosis (MGI:MGI:4359148|PMID:19481455 [IMP]) /// 0021707 // cerebellar granule cell differentiation (MGI:MGI:4834177|GO_REF:0000096 [ISO] UniProtKB:O60890) /// 0030036 // actin cytoskeleton organization (MGI:MGI:2674209|PMID:12932438 [IDA]) /// 0034329 // cell junction assembly (MGI:MGI:4834177|GO_REF:0000096 [ISO] UniProtKB:O60890) /// 0021895 // cerebral cortex neuron differentiation (MGI:MGI:4834177|GO_REF:0000096 [ISO] UniProtKB:O60890) /// 0006897 // endocytosis (MGI:MGI:1354194|GO_REF:0000004 [IEA] UniProtKB-KW:KW-0254) /// 0030036 // actin cytoskeleton organization (MGI:MGI:4459044|GO_REF:0000033 [IBA] PANTHER:PTN000284848) /// 0030100 // regulation of endocytosis (MGI:MGI:4459044|GO_REF:0000033 [IBA] PANTHER:PTN000284848) /// 0035023 // regulation of Rho protein signal transduction (MGI:MGI:4834177|GO_REF:0000096 [ISO] UniProtKB:O60890) /// 1901799 // negative regulation of proteasomal protein catabolic process (MGI:MGI:6201960|PMID:21873635 [IBA] PANTHER:PTN000284848) /// 0030100 // regulation of endocytosis (MGI:MGI:4359148|PMID:19481455 [IMP]) /// 0030100 // regulation of endocytosis (MGI:MGI:6201960|PMID:21873635 [IBA] PANTHER:PTN000284848) /// 1901799 // negative regulation of proteasomal protein catabolic process (MGI:MGI:4459044|GO_REF:0000033 [IBA] PANTHER:PTN000284848) /// 0051966 // regulation of synaptic transmission, glutamatergic (MGI:MGI:6201960|PMID:21873635 [IBA] PANTHER:PTN000284848)	0043197 // dendritic spine (MGI:MGI:6201960|PMID:21873635 [IBA] PANTHER:PTN000284848) /// 0015629 // actin cytoskeleton (MGI:MGI:6201960|PMID:21873635 [IBA] PANTHER:PTN000284848) /// 0043197 // dendritic spine (MGI:MGI:5303043|PMID:21874017 [IDA]) /// 0043195 // terminal bouton (MGI:MGI:4359148|PMID:19481455 [IDA]) /// 0015629 // actin cytoskeleton (MGI:MGI:2674209|PMID:12932438 [IDA]) /// 0098978 // glutamatergic synapse (MGI:MGI:4417868|GO_REF:0000096 [ISO] RGD:1563435) /// 0042995 // cell projection (MGI:MGI:1354194|GO_REF:0000004 [IEA] UniProtKB-KW:KW-0966) /// 0005737 // cytoplasm (MGI:MGI:4459044|GO_REF:0000033 [IBA] PANTHER:PTN000284848) /// 0005737 // cytoplasm (MGI:MGI:6201960|PMID:21873635 [IBA] PANTHER:PTN000284848) /// 0030054 // cell junction (MGI:MGI:1354194|GO_REF:0000004 [IEA] UniProtKB-KW:KW-0965) /// 0043195 // terminal bouton (MGI:MGI:4459044|GO_REF:0000033 [IBA] PANTHER:PTN000284848) /// 0043197 // dendritic spine (MGI:MGI:4459044|GO_REF:0000033 [IBA] PANTHER:PTN000284848) /// 0015629 // actin cytoskeleton (MGI:MGI:4459044|GO_REF:0000033 [IBA] PANTHER:PTN000284848) /// 0098978 // glutamatergic synapse (MGI:MGI:4834177|GO_REF:0000096 [ISO] UniProtKB:O60890) /// 0005737 // cytoplasm (MGI:MGI:5303043|PMID:21874017 [IDA]) /// 0043195 // terminal bouton (MGI:MGI:6201960|PMID:21873635 [IBA] PANTHER:PTN000284848) /// 0045202 // synapse (MGI:MGI:1354194|GO_REF:0000004 [IEA] UniProtKB-KW:KW-0770) /// 0030425 // dendrite (MGI:MGI:5303043|PMID:21874017 [IDA])	0005096 // GTPase activator activity (MGI:MGI:4359148|PMID:19481455 [IMP]) /// 0005096 // GTPase activator activity (MGI:MGI:4459044|GO_REF:0000033 [IBA] PANTHER:PTN000970284) /// 0035255 // ionotropic glutamate receptor binding (MGI:MGI:4417868|GO_REF:0000096 [ISO] RGD:1563435) /// 0003779 // actin binding (MGI:MGI:2674209|PMID:12932438 [IDA]) /// 0005515 // protein binding (MGI:MGI:5303043|PMID:21874017 [IPI] UniProtKB:P20393|UniProtKB:Q3UV55) /// 0005515 // protein binding (MGI:MGI:4359148|PMID:19481455 [IPI] UniProtKB:Q62420|UniProtKB:P39053) /// 0005543 // phospholipid binding (MGI:MGI:4834177|GO_REF:0000096 [ISO] UniProtKB:O60890) /// 0005096 // GTPase activator activity (MGI:MGI:6201960|PMID:21873635 [IBA] PANTHER:PTN000970284)	oligophrenin 1	C130037N19Rik|Wtgr	protein	taxon:10090	20031028	MGI			1276	0.136359	0.127013	69.2586	540	0.0429833	0.0216684	62.0408	1598	0.167403	0.213375	61.183	1317	0.112207	0.123531	55.9082	3166	0.309013	1.13084	77.3351	6999	0.323337	1.87187	74.7834	665	0.0705499	0.209383	23.4185	4032	0.305368	1.33254	72.9835	2714	0.229228	0.800385	52.0938	3179	0.271577	1.07169	59.4395	2607	0.22331	0.475677	60.2393	320	0.0304421	0.0155078	47.7186	205	0.0346265	0.0301534	42.7517	2039	0.177053	0.415769	40.4086	1193	0.125062	0.423863	30.9317	5353	0.273721	1.7811	62.1261	1459	0.139939	0.369901	34.1503	7030	0.254262	1.77761	58.887
Gm27554	X	complement(98727315..98727412)	ENSMUSG00000099037	0	#N/A	#N/A	#N/A	#N/A	#N/A	0	#N/A	#N/A	#N/A	#N/A	#N/A	0	#N/A	#N/A	#N/A	#N/A	#N/A																	0	0	0	0	0	0	0	0	0	0	0	0	0	0	0	0	0	0	0	0	0	0	0	0	0	0	0	0	0	0	0	0	0	0	0	0	0	0	0	0	0	0	0	0	0	0	0	0	0	0	0	0	0	0	0	0	0	0	0	0	0	0	0	0	0	0	0	0	0	0	0	0
Gm26000	X	98814775..98814881	ENSMUSG00000088616	0	#N/A	#N/A	#N/A	#N/A	#N/A	0	#N/A	#N/A	#N/A	#N/A	#N/A	0	#N/A	#N/A	#N/A	#N/A	#N/A																	0	0	0	0	0	0	0	0	0	0	0	0	0	0	0	0	0	0	0	0	0	0	0	0	0	0	0	0	0	0	0	0	0	0	0	0	0	0	0	0	0	0	0	0	0	0	0	0	0	0	0	0	0	0	0	0	0	0	0	0	0	0	0	0	0	0	0	0	0	0	0	0
Yipf6	X	98936316..98949017	ENSMUSG00000047694	3.02122	1.20449	0.268421	0.390482	0.741542	1	1.47874	-1.18833	-0.248936	0.496536	0.999939	1	4.06212	1.57312	0.65363	0.0364192	0.16578	1	Yipf6	MGI	MGI:1925179	Yipf6		0060576 // intestinal epithelial cell development (MGI:MGI:5437477|PMID:22802641 [IMP] MGI:MGI:4839074)	0005794 // Golgi apparatus (MGI:MGI:1354194|GO_REF:0000004 [IEA] UniProtKB-KW:KW-0333) /// 0005802 // trans-Golgi network (MGI:MGI:5437477|PMID:22802641 [IDA]) /// 0016021 // integral component of membrane (MGI:MGI:1354194|GO_REF:0000004 [IEA] UniProtKB-KW:KW-0812) /// 0016020 // membrane (MGI:MGI:1354194|GO_REF:0000004 [IEA] UniProtKB-KW:KW-0472) /// 0005802 // trans-Golgi network (MGI:MGI:4834177|GO_REF:0000096 [ISO] UniProtKB:Q96EC8) /// 0030134 // ER to Golgi transport vesicle (MGI:MGI:5437477|PMID:22802641 [IDA]) /// 0016020 // membrane (MGI:MGI:2152098|GO_REF:0000002 [IEA] InterPro:IPR006977) /// 0005783 // endoplasmic reticulum (MGI:MGI:4834177|GO_REF:0000096 [ISO] UniProtKB:Q96EC8) /// 0005801 // cis-Golgi network (MGI:MGI:5437477|PMID:22802641 [IDA]) /// 0000138 // Golgi trans cisterna (MGI:MGI:4834177|GO_REF:0000096 [ISO] UniProtKB:Q96EC8) /// 0005797 // Golgi medial cisterna (MGI:MGI:4834177|GO_REF:0000096 [ISO] UniProtKB:Q96EC8)	0042802 // identical protein binding (MGI:MGI:5437477|PMID:22802641 [IDA])	Yip1 domain family, member 6	A430107J06Rik	protein	taxon:10090	20170804	MGI			367	1.03976	0.968497	19.92	173	0.365078	0.184041	19.876	547	1.51918	1.93637	20.9431	493	1.11356	1.22594	20.9284	1297	3.35614	12.2819	31.6815	3627	4.44224	25.7171	38.754	563	1.5835	4.69961	19.8265	1528	3.06804	13.388	27.6584	1180	2.64225	9.22583	22.6495	1488	3.37007	13.2989	27.8219	990	2.24821	4.78895	22.8757	138	0.348047	0.177302	20.5787	64	0.286595	0.249573	13.3469	1248	2.87299	6.74657	24.7327	861	2.39288	8.11003	22.3237	5392	7.30963	47.5636	62.5787	1115	2.83527	7.49445	26.0984	5110	4.89984	34.256	42.804
Stard8	X	99003248..99074728	ENSMUSG00000031216	1.8154	-1.08793	-0.12158	0.652689	0.878297	1	1.11122	-1.07292	-0.101539	0.745719	0.999939	1	1.91182	-1.06796	-0.0948641	0.725459	0.859635	1	Stard8	MGI	MGI:2448556	Stard8		0007165 // signal transduction (MGI:MGI:2152098|GO_REF:0000002 [IEA] InterPro:IPR008936|InterPro:IPR000198)	0030054 // cell junction (MGI:MGI:1354194|GO_REF:0000004 [IEA] UniProtKB-KW:KW-0965)	0003674 // molecular_function (MGI:MGI:2156816|GO_REF:0000015 [ND]) /// 0008289 // lipid binding (MGI:MGI:2152098|GO_REF:0000002 [IEA] InterPro:IPR002913) /// 0005096 // GTPase activator activity (MGI:MGI:1354194|GO_REF:0000004 [IEA] UniProtKB-KW:KW-0343)	START domain containing 8		protein	taxon:10090	20100209	MGI			2030	1.02199	0.95194	110.184	783	0.293618	0.148017	89.9591	2875	1.41886	1.80851	110.076	2380	0.955271	1.05168	101.034	4059	1.86638	6.83009	99.1481	9290	2.02186	11.705	99.2625	2492	1.24549	3.69643	87.7577	6585	2.3495	10.2525	119.195	3305	1.31506	4.59173	63.4377	5330	2.14509	8.46489	99.6579	4509	1.81954	3.87585	104.188	723	0.324025	0.165064	107.814	349	0.277713	0.241838	72.7821	4843	1.98114	4.65227	95.9779	4719	2.3305	7.89861	122.352	9833	2.36872	15.4132	114.12	3588	1.62126	4.28547	83.983	7380	1.25747	8.79132	61.8188
Efnb1	X	99136130..99148991	ENSMUSG00000031217	10.1622	1.00124	0.00178494	0.996418	0.999325	1	5.95239	1.12414	0.168823	0.713423	0.999939	1	8.67155	-1.34008	-0.422315	0.288144	0.547923	1	Efnb1	MGI	MGI:102708	Efnb1		0048013 // ephrin receptor signaling pathway (MGI:MGI:6201960|PMID:21873635 [IBA] PANTHER:PTN000885159) /// 0048013 // ephrin receptor signaling pathway (MGI:MGI:4459044|GO_REF:0000033 [IBA] PANTHER:PTN000885159) /// 0007411 // axon guidance (MGI:MGI:6201960|PMID:21873635 [IBA] PANTHER:PTN000885159) /// 0099054 // presynapse assembly (MGI:MGI:4417868|GO_REF:0000096 [ISO] RGD:2540) /// 0001755 // neural crest cell migration (MGI:MGI:3037600|PMID:15037550 [IMP] MGI:MGI:3039290) /// 0007399 // nervous system development (MGI:MGI:4417868|GO_REF:0000096 [ISO] RGD:2540) /// 0009880 // embryonic pattern specification (MGI:MGI:3037600|PMID:15037550 [IMP] MGI:MGI:3039289) /// 0007411 // axon guidance (MGI:MGI:2153438|PMID:11731465 [IMP]) /// 0031295 // T cell costimulation (MGI:MGI:3513714|PMID:15599401 [IDA]) /// 0042102 // positive regulation of T cell proliferation (MGI:MGI:3522541|PMID:15502157 [IDA]) /// 0007411 // axon guidance (MGI:MGI:4459044|GO_REF:0000033 [IBA] PANTHER:PTN000885159) /// 0030154 // cell differentiation (MGI:MGI:1354194|GO_REF:0000004 [IEA] UniProtKB-KW:KW-0221) /// 0007275 // multicellular organism development (MGI:MGI:1354194|GO_REF:0000004 [IEA] UniProtKB-KW:KW-0217)	0016021 // integral component of membrane (MGI:MGI:1354194|GO_REF:0000004 [IEA] UniProtKB-KW:KW-0812) /// 0005886 // plasma membrane (MGI:MGI:4459044|GO_REF:0000033 [IBA] PANTHER:PTN000885159) /// 0016020 // membrane (MGI:MGI:1354194|GO_REF:0000004 [IEA] UniProtKB-KW:KW-0472) /// 0099056 // integral component of presynaptic membrane (MGI:MGI:4417868|GO_REF:0000096 [ISO] RGD:2540) /// 0005886 // plasma membrane (MGI:MGI:4834177|GO_REF:0000096 [ISO] UniProtKB:P98172) /// 0016020 // membrane (MGI:MGI:2152098|GO_REF:0000002 [IEA] InterPro:IPR019765|InterPro:IPR001799) /// 0045202 // synapse (MGI:MGI:4417868|GO_REF:0000096 [ISO] RGD:2540) /// 0005737 // cytoplasm (MGI:MGI:3849211|PMID:19515908 [IDA]) /// 0005634 // nucleus (MGI:MGI:3849211|PMID:19515908 [IDA]) /// 0045121 // membrane raft (MGI:MGI:1334095|PMID:10197531 [IDA]) /// 0005886 // plasma membrane (MGI:MGI:6201960|PMID:21873635 [IBA] PANTHER:PTN000885159) /// 0098978 // glutamatergic synapse (MGI:MGI:4417868|GO_REF:0000096 [ISO] RGD:2540)	0005515 // protein binding (MGI:MGI:3037383|PMID:14988728 [IPI] UniProtKB:P52801) /// 0005515 // protein binding (MGI:MGI:5508301|PMID:9920925 [IPI] UniProtKB:O08992) /// 0005515 // protein binding (MGI:MGI:3619856|PMID:16511561 [IPI] UniProtKB:P49769) /// 0046875 // ephrin receptor binding (MGI:MGI:6201960|PMID:21873635 [IBA] PANTHER:PTN000885159) /// 0046875 // ephrin receptor binding (MGI:MGI:3037383|PMID:14988728 [IPI] UniProtKB:Q60610|UniProtKB:Q03145) /// 0046875 // ephrin receptor binding (MGI:MGI:4459044|GO_REF:0000033 [IBA] PANTHER:PTN000885159) /// 0005515 // protein binding (MGI:MGI:3849211|PMID:19515908 [IPI] UniProtKB:Q8C0C0)	ephrin B1	Cek5-L|Cek5 ligand|EFL-3|Elk-L|Epl2|Eplg2|Lerk2|LERK-2|Stra1	protein	taxon:10090	20041223	MGI	occurs_in(EMAPA:16169)		2023	5.66014	5.2722	109.804	848	1.76726	0.890897	97.427	2606	7.14758	9.11045	99.7766	3627	8.09057	8.90707	153.971	2777	7.09643	25.9696	67.8331	6597	7.97929	46.194	70.4881	7779	21.6071	64.1269	273.943	4287	8.5007	37.0945	77.5992	1693	3.7438	13.0721	32.4962	4015	8.98019	35.4374	75.0706	2606	5.84438	12.4492	60.2162	605	1.50688	0.767631	90.218	991	4.38254	3.81641	206.668	3227	7.33638	17.2279	63.9523	5323	14.6096	49.5153	138.013	5025	6.72737	43.7748	58.3193	3763	9.44967	24.9783	88.0791	5528	5.23471	36.5972	46.3054
Gm14812	X	complement(99405331..99443797)	ENSMUSG00000073051	0.0625101	-1.10815	-0.148158	0.790443	0.929802	1	0.0350271	1.08201	0.113713	0.864504	0.999939	1	0.0431371	-1.63318	-0.70768	0.205356	0.459685	1																	35	0.0327431	0.0304989	1.89973	22	0.0153302	0.00772813	2.52759	42	0.0385171	0.0490947	1.60807	58	0.0432593	0.047625	2.46217	53	0.0452856	0.165724	1.29462	189	0.0764363	0.442507	2.01944	40	0.0371495	0.110255	1.40863	108	0.0716053	0.312464	1.95491	62	0.0458425	0.160066	1.19006	109	0.0815167	0.321679	2.03803	93	0.0697377	0.14855	2.14893	7	0.00582962	0.00296972	1.04385	15	0.0221801	0.0193149	3.12817	37	0.0281258	0.0660472	0.733261	61	0.0559799	0.189729	1.58158	74	0.0331254	0.215546	0.858832	26	0.0218311	0.0577062	0.608572	242	0.0766232	0.535692	2.02712
Gm14809	X	complement(99409571..99418895)	ENSMUSG00000085053	0.0137006	7.45508	2.89822	0.105276	0.461043	1	0.0040665	8.79345	3.13643	0.13136	0.999939	1	0.00762017	3.81514	1.93174	0.284613	0.544513	1																	0	0	0	0	0	0	0	0	1	0.00378307	0.00482198	0.0382873	0	0	0	0	0	0	0	0	9	0.0150148	0.0869242	0.0961639	6	0.0229871	0.0682225	0.211295	0	0	0	0	10	0.0305011	0.106499	0.191945	0	0	0	0	0	0	0	0	0	0	0	0	2	0.0121995	0.0106236	0.417089	0	0	0	0	0	0	0	0	0	0	0	0	11	0.0381009	0.100712	0.257473	0	0	0	0
Gm14808	X	99459025..99460753	ENSMUSG00000085553	0.0324655	3.14774	1.65432	0.291977	0.667491	1	0.0111221	2.86438	1.51822	0.448072	0.999939	1	0.0350888	3.33196	1.73637	0.265532	0.525419	1																	1	0.0208135	0.0193869	0.0542779	0	0	0	0	0	0	0	0	0	0	0	0	0	0	0	0	2	0.0179954	0.104179	0.0213698	1	0.0206627	0.061324	0.0352158	5	0.0737539	0.32184	0.0905053	0	0	0	0	3	0.0499154	0.196975	0.0560926	2	0.0333663	0.0710742	0.0462135	0	0	0	0	0	0	0	0	0	0	0	0	5	0.102086	0.345992	0.129638	1	0.00995916	0.064804	0.0116058	0	0	0	0	9	0.0633988	0.443237	0.0753887
Pja1	X	complement(99465734..99471273)	ENSMUSG00000034403	3.95064	-1.09637	-0.132734	0.714143	0.905543	1	2.31511	-1.03134	-0.0445198	0.916165	0.999939	1	4.1217	-1.13873	-0.187422	0.604943	0.79978	1	Pja1	MGI	MGI:1101765	Pja1		0016567 // protein ubiquitination (MGI:MGI:6201960|PMID:21873635 [IBA] PANTHER:PTN000403743) /// 0016567 // protein ubiquitination (MGI:MGI:4459044|GO_REF:0000033 [IBA] PANTHER:PTN000403743) /// 0030163 // protein catabolic process (MGI:MGI:2181265|PMID:11959851 [IDA])	0005737 // cytoplasm (MGI:MGI:4459044|GO_REF:0000033 [IBA] PANTHER:PTN000403743) /// 0005737 // cytoplasm (MGI:MGI:6201960|PMID:21873635 [IBA] PANTHER:PTN000403743) /// 0005737 // cytoplasm (MGI:MGI:1099569|PMID:9393880 [IDA])	0016740 // transferase activity (MGI:MGI:1354194|GO_REF:0000004 [IEA] UniProtKB-KW:KW-0808) /// 0005515 // protein binding (MGI:MGI:2181265|PMID:11959851 [IPI] UniProtKB:Q8K2H5) /// 0046872 // metal ion binding (MGI:MGI:1354194|GO_REF:0000004 [IEA] UniProtKB-KW:KW-0479) /// 0061630 // ubiquitin protein ligase activity (MGI:MGI:2181265|PMID:11959851 [IDA]) /// 0061630 // ubiquitin protein ligase activity (MGI:MGI:6201960|PMID:21873635 [IBA] PANTHER:PTN000403743) /// 0061630 // ubiquitin protein ligase activity (MGI:MGI:4459044|GO_REF:0000033 [IBA] PANTHER:PTN000403743)	praja ring finger ubiquitin ligase 1		protein	taxon:10090	20030327	MGI			308	2.00069	1.86357	16.7176	221	1.06929	0.539042	25.3908	404	2.57255	3.27903	15.4681	464	2.40297	2.64548	19.6974	595	3.53004	12.9183	14.5339	1526	4.2852	24.808	16.3051	843	5.43624	16.134	29.6869	719	3.31001	14.4439	13.0147	579	2.97258	10.3792	11.1136	722	3.74918	14.7949	13.4996	523	2.72311	5.80055	12.0848	165	0.954124	0.486049	24.6049	81	0.831642	0.72421	16.8921	1009	5.32565	12.5061	19.9962	886	5.64566	19.1344	22.9719	840	2.61088	16.989	9.74891	859	5.00812	13.2379	20.1063	918	2.01821	14.1098	7.68965
Tmem28	X	99821021..99848790	ENSMUSG00000071719	0.102224	-1.53536	-0.618575	0.218494	0.60271	1	0.0904066	-1.10638	-0.14585	0.807435	0.999939	1	0.144177	-1.14621	-0.196872	0.694519	0.855613	1	Tmem28	MGI	MGI:3648377	Tmem28		0098703 // calcium ion import across plasma membrane (MGI:MGI:6201960|PMID:21873635 [IBA] PANTHER:PTN001813414) /// 0098703 // calcium ion import across plasma membrane (MGI:MGI:4459044|GO_REF:0000033 [IBA] PANTHER:PTN001813414)	0005886 // plasma membrane (MGI:MGI:4459044|GO_REF:0000033 [IBA] PANTHER:PTN001813414) /// 0016021 // integral component of membrane (MGI:MGI:1354194|GO_REF:0000004 [IEA] UniProtKB-KW:KW-0812) /// 0005886 // plasma membrane (MGI:MGI:6201960|PMID:21873635 [IBA] PANTHER:PTN001813414) /// 0016020 // membrane (MGI:MGI:1354194|GO_REF:0000004 [IEA] UniProtKB-KW:KW-0472)	0015275 // stretch-activated, cation-selective, calcium channel activity (MGI:MGI:4459044|GO_REF:0000033 [IBA] PANTHER:PTN001813414) /// 0015275 // stretch-activated, cation-selective, calcium channel activity (MGI:MGI:6201960|PMID:21873635 [IBA] PANTHER:PTN001813414)	transmembrane protein 28	EG620592|Fam155b	protein	taxon:10090	20170228	GO_Central			62	0.0803443	0.0748376	3.36523	12	0.0115829	0.0058391	1.37868	90	0.11433	0.145727	3.44585	105	0.108481	0.119429	4.45738	116	0.137295	0.502435	2.8335	213	0.119325	0.690798	2.27588	72	0.092627	0.274904	2.53553	125	0.114801	0.500956	2.26263	91	0.093203	0.325433	1.7467	88	0.0911623	0.359742	1.64538	140	0.14542	0.309763	3.23495	26	0.0299936	0.0152793	3.87714	4	0.00819304	0.00713466	0.834179	134	0.141098	0.331337	2.65559	102	0.129663	0.439456	2.64462	309	0.191602	1.24675	3.5862	128	0.148876	0.393524	2.99605	250	0.109647	0.766571	2.09413
Eda	X	99975606..100400762	ENSMUSG00000059327	0.127269	1.15645	0.209705	0.556905	0.835686	1	0.0631458	-1.24768	-0.319247	0.442371	0.999939	1	0.0791457	-1.39684	-0.482166	0.176954	0.423967	1	Eda	MGI	MGI:1195272	Eda		0001942 // hair follicle development (MGI:MGI:3813383|PMID:18689798 [IMP] MGI:MGI:1856197) /// 0061153 // trachea gland development (MGI:MGI:3703377|PMID:15973734 [IMP] MGI:MGI:1856197) /// 0043123 // positive regulation of I-kappaB kinase/NF-kappaB signaling (MGI:MGI:3813383|PMID:18689798 [IMP] MGI:MGI:1856197) /// 0001942 // hair follicle development (MGI:MGI:3813383|PMID:18689798 [IGI] MGI:MGI:1352474) /// 0060789 // hair follicle placode formation (MGI:MGI:4355652|PMID:19619491 [IGI] MGI:MGI:88276) /// 0090263 // positive regulation of canonical Wnt signaling pathway (MGI:MGI:4355652|PMID:19619491 [IMP] MGI:MGI:1856197) /// 0042475 // odontogenesis of dentin-containing tooth (MGI:MGI:61212|PMID:5893447 [IMP] MGI:MGI:1856197) /// 0042475 // odontogenesis of dentin-containing tooth (MGI:MGI:3612936|PMID:10610025 [IMP] MGI:MGI:1856197|MGI:MGI:1856197) /// 0060662 // salivary gland cavitation (MGI:MGI:3617077|PMID:12629675 [IDA]) /// 0007160 // cell-matrix adhesion (MGI:MGI:1349243|PMID:10534613 [IDA]) /// 0010628 // positive regulation of gene expression (MGI:MGI:3805070|PMID:18508042 [IDA]) /// 0043588 // skin development (MGI:MGI:3770480|PMID:17673451 [IMP] MGI:MGI:1856202) /// 1901224 // positive regulation of NIK/NF-kappaB signaling (MGI:MGI:3617077|PMID:12629675 [IDA]) /// 0006955 // immune response (MGI:MGI:2152098|GO_REF:0000002 [IEA] InterPro:IPR006052) /// 0030154 // cell differentiation (MGI:MGI:1354194|GO_REF:0000004 [IEA] UniProtKB-KW:KW-0221) /// 0010467 // gene expression (MGI:MGI:3770480|PMID:17673451 [IMP] MGI:MGI:1856202) /// 0001942 // hair follicle development (MGI:MGI:54784|PMID:544312 [IMP] MGI:MGI:1856197) /// 0043473 // pigmentation (MGI:MGI:53773|PMID:4561716 [IMP] MGI:MGI:1856197) /// 0007275 // multicellular organism development (MGI:MGI:1354194|GO_REF:0000004 [IEA] UniProtKB-KW:KW-0217) /// 0043473 // pigmentation (MGI:MGI:65389 [IMP] MGI:MGI:1858152)	0005576 // extracellular region (MGI:MGI:1354194|GO_REF:0000004 [IEA] UniProtKB-KW:KW-0964) /// 0045177 // apical part of cell (MGI:MGI:3617077|PMID:12629675 [IDA]) /// 0016021 // integral component of membrane (MGI:MGI:1354194|GO_REF:0000004 [IEA] UniProtKB-KW:KW-0812) /// 0016020 // membrane (MGI:MGI:1354194|GO_REF:0000004 [IEA] UniProtKB-KW:KW-0472) /// 0005581 // collagen trimer (MGI:MGI:1354194|GO_REF:0000004 [IEA] UniProtKB-KW:KW-0176) /// 0005887 // integral component of plasma membrane (MGI:MGI:1349243|PMID:10534613 [IDA]) /// 0016020 // membrane (MGI:MGI:2152098|GO_REF:0000002 [IEA] InterPro:IPR006052) /// 0005886 // plasma membrane (MGI:MGI:1354194|GO_REF:0000004 [IEA] UniProtKB-KW:KW-1003) /// 0005789 // endoplasmic reticulum membrane (MGI:MGI:1349243|PMID:10534613 [IDA])	0005164 // tumor necrosis factor receptor binding (MGI:MGI:2152098|GO_REF:0000002 [IEA] InterPro:IPR006052)	ectodysplasin-A	Ed1|EDA1|Eda-A1|Eda-A2	protein	taxon:10090	20090714	MGI			632	0.0534943	0.0498278	34.3036	234	0.0147529	0.00743715	26.8843	842	0.0698644	0.0890506	32.2379	641	0.0432562	0.0476216	27.2112	1738	0.134361	0.491698	42.4537	5540	0.202715	1.17357	59.1942	329	0.0276457	0.0820487	11.586	2886	0.173124	0.755461	52.2396	1818	0.121621	0.424659	34.8956	1644	0.11124	0.438972	30.7388	1371	0.0930167	0.198137	31.6794	175	0.0131862	0.0067173	26.0961	98	0.0131111	0.0114174	20.4374	594	0.0408534	0.0959352	11.7718	675	0.0560461	0.189953	17.5011	2647	0.107207	0.697592	30.7207	609	0.0462657	0.122294	14.2546	5074	0.145356	1.01622	42.5025
Mir676	X	100381097..100381185	ENSMUSG00000076398	0	#N/A	#N/A	#N/A	#N/A	#N/A	0	#N/A	#N/A	#N/A	#N/A	#N/A	0	#N/A	#N/A	#N/A	#N/A	#N/A	Mir676	MGI	MGI:3629957	Mir676		1990830 // cellular response to leukemia inhibitory factor (MGI:MGI:4822296|PMID:20439489 [IEP]) /// 0071230 // cellular response to amino acid stimulus (MGI:MGI:4833768|PMID:20548288 [IDA]) /// 0007605 // sensory perception of sound (MGI:MGI:5508842|PMID:23646144 [IEP])			microRNA 676	mir 676|Mirn676|mmu-mir-676	gene	taxon:10090	20170914	MGI			0	0	0	0	0	0	0	0	0	0	0	0	0	0	0	0	0	0	0	0	0	0	0	0	0	0	0	0	0	0	0	0	0	0	0	0	0	0	0	0	0	0	0	0	0	0	0	0	0	0	0	0	0	0	0	0	0	0	0	0	0	0	0	0	0	0	0	0	0	0	0	0
Awat2	X	complement(100402221..100442717)	ENSMUSG00000031220	0.0587442	1.05673	0.0796117	0.895524	0.967004	1	0.0327388	1.22833	0.296703	0.681244	0.999939	1	0.0403449	-1.37068	-0.45489	0.453886	0.691412	1	Awat2	MGI	MGI:3045345	Awat2		0010025 // wax biosynthetic process (MGI:MGI:3054255|PMID:15220349 [IDA]) /// 0006629 // lipid metabolic process (MGI:MGI:1354194|GO_REF:0000004 [IEA] UniProtKB-KW:KW-0443)	0005789 // endoplasmic reticulum membrane (MGI:MGI:3054255|PMID:15220349 [IDA]) /// 0016021 // integral component of membrane (MGI:MGI:1354194|GO_REF:0000004 [IEA] UniProtKB-KW:KW-0812) /// 0016020 // membrane (MGI:MGI:1354194|GO_REF:0000004 [IEA] UniProtKB-KW:KW-0472) /// 0005783 // endoplasmic reticulum (MGI:MGI:1354194|GO_REF:0000004 [IEA] UniProtKB-KW:KW-0256)	0016740 // transferase activity (MGI:MGI:1354194|GO_REF:0000004 [IEA] UniProtKB-KW:KW-0808) /// 0016746 // transferase activity, transferring acyl groups (MGI:MGI:1354194|GO_REF:0000004 [IEA] UniProtKB-KW:KW-0012) /// 0103095 // wax ester synthase activity (MGI:MGI:2152096|GO_REF:0000003 [IEA] EC:2.3.1.75) /// 0016747 // transferase activity, transferring acyl groups other than amino-acyl groups (MGI:MGI:2152098|GO_REF:0000002 [IEA] InterPro:IPR007130) /// 0047196 // long-chain-alcohol O-fatty-acyltransferase activity (MGI:MGI:4834177|GO_REF:0000096 [ISO] UniProtKB:Q6E213) /// 0050252 // retinol O-fatty-acyltransferase activity (MGI:MGI:4834177|GO_REF:0000096 [ISO] UniProtKB:Q6E213)	acyl-CoA wax alcohol acyltransferase 2	9430062J17Rik|Dgat2l4	protein	taxon:10090	20190210	UniProt			39	0.0346562	0.0322809	2.11684	7	0.00463327	0.00233569	0.804232	37	0.0322308	0.0410821	1.41663	27	0.0191285	0.0210589	1.14618	90	0.0730453	0.267311	2.19841	106	0.0407201	0.235738	1.1326	7	0.00617528	0.0183274	0.24651	187	0.117768	0.513906	3.3849	117	0.0821727	0.286918	2.24575	66	0.0468845	0.185014	1.23404	83	0.0591191	0.125931	1.91786	12	0.00949268	0.00483575	1.78945	10	0.0140455	0.0122311	2.08545	41	0.0296041	0.0695187	0.812532	53	0.0462002	0.156583	1.37416	89	0.0378429	0.246243	1.03292	55	0.0438663	0.115952	1.28736	147	0.0442107	0.309089	1.23135
Otud6a	X	100429013..100429885	ENSMUSG00000051582	0.045239	-1.12806	-0.173839	0.894774	0.966869	1	0.0301195	-6.64283	-2.7318	0.381395	#N/A	1	0.0301195	-2.77842	-1.47427	0.298393	0.559425	1	Otud6a	MGI	MGI:3644685	Otud6a		1990167 // protein K27-linked deubiquitination (MGI:MGI:4459044|GO_REF:0000033 [IBA] PANTHER:PTN000276223) /// 1990168 // protein K33-linked deubiquitination (MGI:MGI:6201960|PMID:21873635 [IBA] PANTHER:PTN000276223) /// 0035871 // protein K11-linked deubiquitination (MGI:MGI:4834177|GO_REF:0000096 [ISO] UniProtKB:Q7L8S5) /// 1990167 // protein K27-linked deubiquitination (MGI:MGI:4834177|GO_REF:0000096 [ISO] UniProtKB:Q7L8S5) /// 0035871 // protein K11-linked deubiquitination (MGI:MGI:4459044|GO_REF:0000033 [IBA] PANTHER:PTN000276223) /// 1990168 // protein K33-linked deubiquitination (MGI:MGI:4834177|GO_REF:0000096 [ISO] UniProtKB:Q7L8S5) /// 0035523 // protein K29-linked deubiquitination (MGI:MGI:6201960|PMID:21873635 [IBA] PANTHER:PTN000276223) /// 0035871 // protein K11-linked deubiquitination (MGI:MGI:6201960|PMID:21873635 [IBA] PANTHER:PTN000276223) /// 0016579 // protein deubiquitination (MGI:MGI:6201960|PMID:21873635 [IBA] PANTHER:PTN000276124) /// 0035523 // protein K29-linked deubiquitination (MGI:MGI:4834177|GO_REF:0000096 [ISO] UniProtKB:Q7L8S5) /// 0016579 // protein deubiquitination (MGI:MGI:4459044|GO_REF:0000033 [IBA] PANTHER:PTN000276124) /// 1990167 // protein K27-linked deubiquitination (MGI:MGI:6201960|PMID:21873635 [IBA] PANTHER:PTN000276223) /// 0035523 // protein K29-linked deubiquitination (MGI:MGI:4459044|GO_REF:0000033 [IBA] PANTHER:PTN000276223) /// 1990168 // protein K33-linked deubiquitination (MGI:MGI:4459044|GO_REF:0000033 [IBA] PANTHER:PTN000276223) /// 0006508 // proteolysis (MGI:MGI:1354194|GO_REF:0000004 [IEA] UniProtKB-KW:KW-0645)	0005575 // cellular_component (MGI:MGI:2156816|GO_REF:0000015 [ND])	0004843 // thiol-dependent ubiquitin-specific protease activity (MGI:MGI:4459044|GO_REF:0000033 [IBA] PANTHER:PTN000276124) /// 0004843 // thiol-dependent ubiquitin-specific protease activity (MGI:MGI:6201960|PMID:21873635 [IBA] PANTHER:PTN000276124) /// 0004843 // thiol-dependent ubiquitin-specific protease activity (MGI:MGI:4834177|GO_REF:0000096 [ISO] UniProtKB:Q7L8S5) /// 0016787 // hydrolase activity (MGI:MGI:1354194|GO_REF:0000004 [IEA] UniProtKB-KW:KW-0378) /// 0008233 // peptidase activity (MGI:MGI:1354194|GO_REF:0000004 [IEA] UniProtKB-KW:KW-0645) /// 0036459 // thiol-dependent ubiquitinyl hydrolase activity (MGI:MGI:2152096|GO_REF:0000003 [IEA] EC:3.4.19.12) /// 0008234 // cysteine-type peptidase activity (MGI:MGI:1354194|GO_REF:0000004 [IEA] UniProtKB-KW:KW-0788)	OTU domain containing 6A	EG408193	protein	taxon:10090	20181116	GO_Central			0	0	0	0	0	0	0	0	0	0	0	0	0	0	0	0	4	0.150598	0.551117	0.097707	3	0.0534605	0.309495	0.0320546	1	0.0409229	0.121454	0.0352158	0	0	0	0	0	0	0	0	4	0.131812	0.520152	0.0747902	0	0	0	0	0	0	0	0	0	0	0	0	1	0.0334948	0.078655	0.0198179	0	0	0	0	0	0	0	0	2	0.0739957	0.195593	0.0468133	0	0	0	0
Igbp1	X	100494291..100516125	ENSMUSG00000031221	1.27826	1.49316	0.578371	0.0501843	0.332337	1	0.501366	1.09699	0.133554	0.700861	0.999939	1	1.50802	1.66882	0.738826	0.0123152	0.0813538	1	Igbp1	MGI	MGI:1346500	Igbp1		0035308 // negative regulation of protein dephosphorylation (MGI:MGI:4457251|PMID:17438131 [IDA]) /// 0034612 // response to tumor necrosis factor (MGI:MGI:4834177|GO_REF:0000096 [ISO] UniProtKB:P78318) /// 0042113 // B cell activation (MGI:MGI:1354194|GO_REF:0000004 [IEA] UniProtKB-KW:KW-0075) /// 0043154 // negative regulation of cysteine-type endopeptidase activity involved in apoptotic process (MGI:MGI:4834177|GO_REF:0000096 [ISO] UniProtKB:P78318) /// 0070555 // response to interleukin-1 (MGI:MGI:4834177|GO_REF:0000096 [ISO] UniProtKB:P78318) /// 0045944 // positive regulation of transcription from RNA polymerase II promoter (MGI:MGI:3056248|PMID:15499020 [IMP]) /// 0060632 // regulation of microtubule-based movement (MGI:MGI:4834177|GO_REF:0000096 [ISO] UniProtKB:P78318) /// 0032873 // negative regulation of stress-activated MAPK cascade (MGI:MGI:4834177|GO_REF:0000096 [ISO] UniProtKB:P78318) /// 0035306 // positive regulation of dephosphorylation (MGI:MGI:3056248|PMID:15499020 [IMP]) /// 2001234 // negative regulation of apoptotic signaling pathway (MGI:MGI:3056248|PMID:15499020 [IMP] MGI:MGI:3056510,MGI:MGI:2448686) /// 0009966 // regulation of signal transduction (MGI:MGI:2152098|GO_REF:0000002 [IEA] InterPro:IPR007304) /// 0000122 // negative regulation of transcription from RNA polymerase II promoter (MGI:MGI:4834177|GO_REF:0000096 [ISO] UniProtKB:P78318) /// 0035308 // negative regulation of protein dephosphorylation (MGI:MGI:4457259|PMID:9792806 [IDA])	0005737 // cytoplasm (MGI:MGI:5546002|PMID:11806752 [IDA]) /// 0005874 // microtubule (MGI:MGI:5546002|PMID:11806752 [IGI] UniProtKB:O15344|UniProtKB:Q9UJV3) /// 0005829 // cytosol (MGI:MGI:4459044|GO_REF:0000033 [IBA] PANTHER:PTN000101130) /// 0005829 // cytosol (MGI:MGI:6201960|PMID:21873635 [IBA] PANTHER:PTN000101130)	0005515 // protein binding (MGI:MGI:5508280|PMID:12963337 [IPI] UniProtKB:P67775) /// 0051721 // protein phosphatase 2A binding (MGI:MGI:4459044|GO_REF:0000033 [IBA] PANTHER:PTN000101130) /// 0051721 // protein phosphatase 2A binding (MGI:MGI:6201960|PMID:21873635 [IBA] PANTHER:PTN000101130) /// 0019888 // protein phosphatase regulator activity (MGI:MGI:4834177|GO_REF:0000096 [ISO] UniProtKB:P78318) /// 0044877 // macromolecular complex binding (MGI:MGI:4417868|GO_REF:0000096 [ISO] RGD:62011) /// 0005515 // protein binding (MGI:MGI:4457251|PMID:17438131 [IPI] UniProtKB:O15344) /// 0051721 // protein phosphatase 2A binding (MGI:MGI:4417868|GO_REF:0000096 [ISO] RGD:62011) /// 0005515 // protein binding (MGI:MGI:4367382|PMID:19818709 [IPI] UniProtKB:P63330) /// 0019904 // protein domain specific binding (MGI:MGI:5546002|PMID:11806752 [IPI] UniProtKB:O15344|UniProtKB:Q9UJV3) /// 0031434 // mitogen-activated protein kinase kinase binding (MGI:MGI:4457251|PMID:17438131 [IPI] UniProtKB:O09110)	immunoglobulin (CD79A) binding protein 1	alpha 4|p52|Pc52|Tap42	protein	taxon:10090	20100517	MGI			206	0.339511	0.316241	11.1813	111	0.136264	0.0686926	12.7528	390	0.630092	0.803129	14.932	325	0.427042	0.470139	13.7966	647	0.973921	3.56409	15.8041	1805	1.28603	7.44511	19.2862	745	1.21895	3.61766	26.2357	1013	1.18322	5.16323	18.3364	912	1.18797	4.14798	17.5054	1150	1.51514	5.97901	21.5022	614	0.811125	1.7278	14.1876	155	0.22741	0.115847	23.1137	36	0.0937801	0.0816655	7.50761	1190	1.59362	3.74226	23.5833	822	1.32895	4.50412	21.3125	2381	1.87769	12.2181	27.6335	894	1.32244	3.4956	20.9255	2541	1.41737	9.90923	21.2848
Dgat2l6	X	100524838..100546144	ENSMUSG00000067597	0.0135333	5.37367	2.42591	0.0335619	0.275616	1	0.00535178	6.73894	2.75252	0.0404648	0.999939	1	0.00993943	3.85595	1.94709	0.0890685	0.284535	1	Dgat2l6	MGI	MGI:3045268	Dgat2l6		0006629 // lipid metabolic process (MGI:MGI:1354194|GO_REF:0000004 [IEA] UniProtKB-KW:KW-0443) /// 0008150 // biological_process (MGI:MGI:2156816|GO_REF:0000015 [ND])	0016021 // integral component of membrane (MGI:MGI:1354194|GO_REF:0000004 [IEA] UniProtKB-KW:KW-0812) /// 0016020 // membrane (MGI:MGI:1354194|GO_REF:0000004 [IEA] UniProtKB-KW:KW-0472) /// 0005575 // cellular_component (MGI:MGI:2156816|GO_REF:0000015 [ND]) /// 0005783 // endoplasmic reticulum (MGI:MGI:1354194|GO_REF:0000004 [IEA] UniProtKB-KW:KW-0256)	0016740 // transferase activity (MGI:MGI:1354194|GO_REF:0000004 [IEA] UniProtKB-KW:KW-0808) /// 0016746 // transferase activity, transferring acyl groups (MGI:MGI:1354194|GO_REF:0000004 [IEA] UniProtKB-KW:KW-0012) /// 0016747 // transferase activity, transferring acyl groups other than amino-acyl groups (MGI:MGI:2152098|GO_REF:0000002 [IEA] InterPro:IPR007130)	diacylglycerol O-acyltransferase 2-like 6	9930021F22Rik	protein	taxon:10090	20100202	MGI			0	0	0	0	0	0	0	0	1	0.00165566	0.00211034	0.0382873	3	0.00403961	0.00444728	0.127354	0	0	0	0	36	0.0262849	0.152169	0.384656	7	0.011737	0.0348338	0.24651	9	0.0107728	0.0470095	0.16291	2	0.00266976	0.00932187	0.0383889	12	0.016202	0.0639357	0.22437	2	0.00270758	0.00576746	0.0462135	0	0	0	0	5	0.0133478	0.0116235	1.04272	1	0.00137236	0.00322269	0.0198179	4	0.00662717	0.022461	0.10371	17	0.0137387	0.0893971	0.197299	6	0.00909536	0.0240417	0.14044	33	0.0188636	0.13188	0.276425
Awat1	X	100572251..100578205	ENSMUSG00000015665	0.000856561	1.31211	0.391894	0.874223	0.961025	1	0	1.14668	0.19746	0.956443	0.999939	1	0.0194966	17.6556	4.14205	0.0625379	0.230356	1	Awat1	MGI	MGI:3588200	Awat1		0006629 // lipid metabolic process (MGI:MGI:1354194|GO_REF:0000004 [IEA] UniProtKB-KW:KW-0443) /// 0008150 // biological_process (MGI:MGI:2156816|GO_REF:0000015 [ND])	0016021 // integral component of membrane (MGI:MGI:1354194|GO_REF:0000004 [IEA] UniProtKB-KW:KW-0812) /// 0016020 // membrane (MGI:MGI:1354194|GO_REF:0000004 [IEA] UniProtKB-KW:KW-0472) /// 0005575 // cellular_component (MGI:MGI:2156816|GO_REF:0000015 [ND]) /// 0005783 // endoplasmic reticulum (MGI:MGI:1354194|GO_REF:0000004 [IEA] UniProtKB-KW:KW-0256)	0016740 // transferase activity (MGI:MGI:1354194|GO_REF:0000004 [IEA] UniProtKB-KW:KW-0808) /// 0016746 // transferase activity, transferring acyl groups (MGI:MGI:1354194|GO_REF:0000004 [IEA] UniProtKB-KW:KW-0012) /// 0103095 // wax ester synthase activity (MGI:MGI:2152096|GO_REF:0000003 [IEA] EC:2.3.1.75) /// 0016747 // transferase activity, transferring acyl groups other than amino-acyl groups (MGI:MGI:2152098|GO_REF:0000002 [IEA] InterPro:IPR007130) /// 0047196 // long-chain-alcohol O-fatty-acyltransferase activity (MGI:MGI:4834177|GO_REF:0000096 [ISO] UniProtKB:Q58HT5)	acyl-CoA wax alcohol acyltransferase 1	Dgat2l3	protein	taxon:10090	20100202	MGI			0	0	0	0	0	0	0	0	0	0	0	0	0	0	0	0	0	0	0	0	0	0	0	0	0	0	0	0	1	0.0042828	0.0186889	0.0181011	0	0	0	0	0	0	0	0	0	0	0	0	0	0	0	0	0	0	0	0	13	0.0638342	0.1499	0.257632	2	0.011856	0.0401828	0.0518552	4	0.0115663	0.0752619	0.0464234	0	0	0	0	5	0.0102264	0.0714952	0.0418826
P2ry4	X	complement(100590154..100594869)	ENSMUSG00000044359	0.185376	-1.90028	-0.926214	0.385579	0.737033	1	0.0686572	-11.7422	-3.55363	0.0165386	0.999939	1	0.0720399	-4.78135	-2.25742	0.0357757	0.164113	1	P2ry4	MGI	MGI:1926594	P2ry4		0099509 // regulation of presynaptic cytosolic calcium ion concentration (MGI:MGI:4417868|GO_REF:0000096 [ISO] RGD:61798) /// 0071380 // cellular response to prostaglandin E stimulus (MGI:MGI:5475040|PMID:23479225 [IDA]) /// 2000300 // regulation of synaptic vesicle exocytosis (MGI:MGI:4417868|GO_REF:0000096 [ISO] RGD:61798) /// 0030321 // transepithelial chloride transport (MGI:MGI:2672145|PMID:11259526 [IDA]) /// 0007165 // signal transduction (MGI:MGI:1354194|GO_REF:0000004 [IEA] UniProtKB-KW:KW-0807) /// 0007186 // G-protein coupled receptor signaling pathway (MGI:MGI:1354194|GO_REF:0000004 [IEA] UniProtKB-KW:KW-0297) /// 0007186 // G-protein coupled receptor signaling pathway (MGI:MGI:2152098|GO_REF:0000002 [IEA] InterPro:IPR000276|InterPro:IPR000018)	0016021 // integral component of membrane (MGI:MGI:1354194|GO_REF:0000004 [IEA] UniProtKB-KW:KW-0812) /// 0016020 // membrane (MGI:MGI:1354194|GO_REF:0000004 [IEA] UniProtKB-KW:KW-0472) /// 0099059 // integral component of presynaptic active zone membrane (MGI:MGI:4417868|GO_REF:0000096 [ISO] RGD:61798) /// 0016021 // integral component of membrane (MGI:MGI:2152098|GO_REF:0000002 [IEA] InterPro:IPR000276|InterPro:IPR017452|InterPro:IPR000018) /// 0005886 // plasma membrane (MGI:MGI:1354194|GO_REF:0000004 [IEA] UniProtKB-KW:KW-1003) /// 0016323 // basolateral plasma membrane (MGI:MGI:4417868|GO_REF:0000096 [ISO] RGD:61798) /// 0098978 // glutamatergic synapse (MGI:MGI:4417868|GO_REF:0000096 [ISO] RGD:61798) /// 0016324 // apical plasma membrane (MGI:MGI:4417868|GO_REF:0000096 [ISO] RGD:61798)	0004930 // G-protein coupled receptor activity (MGI:MGI:2152098|GO_REF:0000002 [IEA] InterPro:IPR000276) /// 0019103 // pyrimidine nucleotide binding (MGI:MGI:2672145|PMID:11259526 [IC] GO:0045030) /// 0045030 // UTP-activated nucleotide receptor activity (MGI:MGI:2672145|PMID:11259526 [IDA]) /// 0004930 // G-protein coupled receptor activity (MGI:MGI:1354194|GO_REF:0000004 [IEA] UniProtKB-KW:KW-0297) /// 0045028 // G-protein coupled purinergic nucleotide receptor activity (MGI:MGI:2152098|GO_REF:0000002 [IEA] InterPro:IPR000018) /// 0005524 // ATP binding (MGI:MGI:4417868|GO_REF:0000096 [ISO] RGD:61798)	pyrimidinergic receptor P2Y, G-protein coupled, 4	P2Y4|P2Y4R	protein	taxon:10090	20190210	UniProt			0	0	0	0	48	0.272822	0.137533	5.51473	0	0	0	0	7	0.0425858	0.0468835	0.297158	4	0.0278778	0.10202	0.097707	85	0.280396	1.62328	0.908214	7	0.053028	0.15738	0.24651	1	0.00540799	0.0235989	0.0181011	53	0.319644	1.11609	1.01731	44	0.268403	1.05916	0.822692	8	0.0489316	0.10423	0.184854	0	0	0	0	0	0	0	0	12	0.0744045	0.174722	0.237814	13	0.0973106	0.329808	0.337059	11	0.040164	0.261346	0.127664	16	0.109581	0.289657	0.374506	15	0.0387392	0.270836	0.125648
Arr3	X	100605497..100618493	ENSMUSG00000060890	0.10964	1.3075	0.386809	0.581859	0.84766	1	0.0509416	1.14042	0.18957	0.824308	0.999939	1	0.126301	1.49514	0.580285	0.407811	0.655489	1	Arr3	MGI	MGI:2159617	Arr3		0007165 // signal transduction (MGI:MGI:2152098|GO_REF:0000002 [IEA] InterPro:IPR033042|InterPro:IPR000698|InterPro:IPR014753) /// 0007601 // visual perception (MGI:MGI:1354194|GO_REF:0000004 [IEA] UniProtKB-KW:KW-0844) /// 0001932 // regulation of protein phosphorylation (MGI:MGI:3616148|PMID:15218143 [IDA]) /// 0050896 // response to stimulus (MGI:MGI:1354194|GO_REF:0000004 [IEA] UniProtKB-KW:KW-0716) /// 0001932 // regulation of protein phosphorylation (MGI:MGI:3616148|PMID:15218143 [IGI] MGI:MGI:99474) /// 0006897 // endocytosis (MGI:MGI:3616148|PMID:15218143 [IDA])	0001750 // photoreceptor outer segment (MGI:MGI:3616100|PMID:12486395 [IDA]) /// 0045202 // synapse (MGI:MGI:3616100|PMID:12486395 [IDA]) /// 0001750 // photoreceptor outer segment (MGI:MGI:1354839|PMID:10725384 [IDA]) /// 0001917 // photoreceptor inner segment (MGI:MGI:5503249|PMID:23704327 [ISO] UniProtKB:P36575)	0051219 // phosphoprotein binding (MGI:MGI:3616100|PMID:12486395 [IDA]) /// 0019904 // protein domain specific binding (MGI:MGI:4417868|GO_REF:0000096 [ISO] RGD:621385) /// 0002046 // opsin binding (MGI:MGI:3616100|PMID:12486395 [IDA])	arrestin 3, retinal	Arr4|arrestin 4|CAR|cone arrestin|mCAR|mCARFL|X-arrestin	protein	taxon:10090	20060615	MGI			19	0.0526078	0.0490021	1.03128	4	0.00824953	0.0041587	0.459561	19	0.0515707	0.0657331	0.727458	12	0.0264898	0.0291631	0.509414	42	0.106213	0.388691	1.02592	41	0.0490758	0.284111	0.43808	25	0.0687192	0.203949	0.880394	36	0.070643	0.308265	0.651638	41	0.0897233	0.313283	0.786973	122	0.270038	1.06562	2.2811	59	0.130943	0.278924	1.3633	0	0	0	0	5	0.0218821	0.0190553	1.04272	23	0.0517459	0.121514	0.455811	42	0.114077	0.386632	1.08896	127	0.168259	1.09486	1.47394	19	0.0472173	0.124809	0.444726	267	0.250208	1.74927	2.23653
Pdzd11	X	complement(100622883..100626568)	ENSMUSG00000015668	1.41581	1.0459	0.0647418	0.881768	0.962834	1	0.761172	1.03137	0.0445613	0.931678	0.999939	1	1.88347	1.3499	0.432852	0.319117	0.579646	1	Pdzd11	MGI	MGI:1919871	Pdzd11		0007269 // neurotransmitter secretion (MGI:MGI:6201960|PMID:21873635 [IBA] PANTHER:PTN001019267) /// 0045199 // maintenance of epithelial cell apical/basal polarity (MGI:MGI:6201960|PMID:21873635 [IBA] PANTHER:PTN001019267) /// 1903361 // protein localization to basolateral plasma membrane (MGI:MGI:4459044|GO_REF:0000033 [IBA] PANTHER:PTN001019267) /// 0007269 // neurotransmitter secretion (MGI:MGI:4459044|GO_REF:0000033 [IBA] PANTHER:PTN001019267) /// 0045199 // maintenance of epithelial cell apical/basal polarity (MGI:MGI:4459044|GO_REF:0000033 [IBA] PANTHER:PTN001019267) /// 1903361 // protein localization to basolateral plasma membrane (MGI:MGI:6201960|PMID:21873635 [IBA] PANTHER:PTN001019267)	0016323 // basolateral plasma membrane (MGI:MGI:6201960|PMID:21873635 [IBA] PANTHER:PTN001019267) /// 0005911 // cell-cell junction (MGI:MGI:4459044|GO_REF:0000033 [IBA] PANTHER:PTN001019267) /// 0005829 // cytosol (MGI:MGI:4834177|GO_REF:0000096 [ISO] UniProtKB:Q5EBL8) /// 0005911 // cell-cell junction (MGI:MGI:6201960|PMID:21873635 [IBA] PANTHER:PTN001019267) /// 0045202 // synapse (MGI:MGI:6201960|PMID:21873635 [IBA] PANTHER:PTN001019267) /// 0016323 // basolateral plasma membrane (MGI:MGI:4459044|GO_REF:0000033 [IBA] PANTHER:PTN001019267) /// 0045202 // synapse (MGI:MGI:4459044|GO_REF:0000033 [IBA] PANTHER:PTN001019267) /// 0016323 // basolateral plasma membrane (MGI:MGI:4834177|GO_REF:0000096 [ISO] UniProtKB:Q5EBL8) /// 0005737 // cytoplasm (MGI:MGI:1354194|GO_REF:0000004 [IEA] UniProtKB-KW:KW-0963)	0008022 // protein C-terminus binding (MGI:MGI:4834177|GO_REF:0000096 [ISO] UniProtKB:Q5EBL8)	PDZ domain containing 11	1810012H22Rik|2310079D11Rik|2700099C19Rik|Pdzk11	protein	taxon:10090	20190210	UniProt			52	0.507677	0.472881	2.82245	40	0.290882	0.146637	4.59561	77	0.736933	0.939311	2.94812	66	0.513723	0.565567	2.80178	197	1.75664	6.42849	4.81207	239	1.00872	5.83969	2.55369	95	0.920766	2.73271	3.3455	206	1.42535	6.21981	3.72882	249	1.92136	6.70872	4.77942	231	1.80287	7.11445	4.31913	160	1.2521	2.66712	3.69708	35	0.304189	0.15496	5.21923	9	0.138883	0.120942	1.8769	363	2.87967	6.76226	7.19389	119	1.13968	3.86263	3.08539	339	1.58366	10.3048	3.93438	246	2.15561	5.69793	5.75803	502	1.65875	11.5968	4.20502
Kif4	X	100625737..100727214	ENSMUSG00000034311	0.0671457	1.99344	0.995258	0.0365927	0.284968	1	0.017502	1.13566	0.183534	0.748154	0.999939	1	0.0778677	2.23752	1.1619	0.0145931	0.0913498	1	Kif4	MGI	MGI:108389	Kif4		0000281 // mitotic cytokinesis (MGI:MGI:4834177|GO_REF:0000096 [ISO] UniProtKB:O95239) /// 0007018 // microtubule-based movement (MGI:MGI:6201960|PMID:21873635 [IBA] PANTHER:PTN000648413) /// 0007018 // microtubule-based movement (MGI:MGI:4459044|GO_REF:0000033 [IBA] PANTHER:PTN000648413) /// 0007052 // mitotic spindle organization (MGI:MGI:4459044|GO_REF:0000033 [IBA] PANTHER:PTN002516211) /// 0007052 // mitotic spindle organization (MGI:MGI:6201960|PMID:21873635 [IBA] PANTHER:PTN002516211) /// 0051256 // mitotic spindle midzone assembly (MGI:MGI:4834177|GO_REF:0000096 [ISO] UniProtKB:O95239)	0005694 // chromosome (MGI:MGI:1354194|GO_REF:0000004 [IEA] UniProtKB-KW:KW-0158) /// 0005634 // nucleus (MGI:MGI:1354194|GO_REF:0000004 [IEA] UniProtKB-KW:KW-0539) /// 0045171 // intercellular bridge (MGI:MGI:4834177|GO_REF:0000096 [ISO] UniProtKB:O95239) /// 0005654 // nucleoplasm (MGI:MGI:4834177|GO_REF:0000096 [ISO] UniProtKB:O95239) /// 0005871 // kinesin complex (MGI:MGI:4459044|GO_REF:0000033 [IBA] PANTHER:PTN000648413) /// 0005874 // microtubule (MGI:MGI:6201960|PMID:21873635 [IBA] PANTHER:PTN000648413) /// 0005856 // cytoskeleton (MGI:MGI:1354194|GO_REF:0000004 [IEA] UniProtKB-KW:KW-0206) /// 0005871 // kinesin complex (MGI:MGI:6201960|PMID:21873635 [IBA] PANTHER:PTN000648413) /// 0030496 // midbody (MGI:MGI:4834177|GO_REF:0000096 [ISO] UniProtKB:O95239) /// 0005874 // microtubule (MGI:MGI:4459044|GO_REF:0000033 [IBA] PANTHER:PTN000648413) /// 0005737 // cytoplasm (MGI:MGI:1354194|GO_REF:0000004 [IEA] UniProtKB-KW:KW-0963)	0008017 // microtubule binding (MGI:MGI:6201960|PMID:21873635 [IBA] PANTHER:PTN000648413) /// 0008017 // microtubule binding (MGI:MGI:4459044|GO_REF:0000033 [IBA] PANTHER:PTN000648413) /// 0005524 // ATP binding (MGI:MGI:2152098|GO_REF:0000002 [IEA] InterPro:IPR019821|InterPro:IPR001752) /// 0005524 // ATP binding (MGI:MGI:1354194|GO_REF:0000004 [IEA] UniProtKB-KW:KW-0067) /// 0016887 // ATPase activity (MGI:MGI:4459044|GO_REF:0000033 [IBA] PANTHER:PTN000648413) /// 0003677 // DNA binding (MGI:MGI:1354194|GO_REF:0000004 [IEA] UniProtKB-KW:KW-0238) /// 0003777 // microtubule motor activity (MGI:MGI:4459044|GO_REF:0000033 [IBA] PANTHER:PTN000648413) /// 0016887 // ATPase activity (MGI:MGI:6201960|PMID:21873635 [IBA] PANTHER:PTN000648413) /// 0000166 // nucleotide binding (MGI:MGI:1354194|GO_REF:0000004 [IEA] UniProtKB-KW:KW-0547) /// 0003777 // microtubule motor activity (MGI:MGI:6201960|PMID:21873635 [IBA] PANTHER:PTN000648413)	kinesin family member 4	D330050K22Rik|Kns4|N-5 kinesin	protein	taxon:10090	20190210	UniProt			50	0.0177312	0.0165159	2.7139	28	0.00739602	0.00372843	3.21693	54	0.0187722	0.0239274	2.06751	50	0.0141364	0.015563	2.12256	91	0.0294742	0.107862	2.22283	265	0.0406256	0.235191	2.83149	115	0.0404862	0.120158	4.04981	180	0.0452387	0.197408	3.25819	656	0.183864	0.641989	12.5916	90	0.025514	0.100683	1.68278	125	0.0355313	0.0756859	2.88834	18	0.00568239	0.00289472	2.68417	13	0.00728673	0.00634543	2.71108	421	0.121311	0.284873	8.34332	159	0.0553116	0.187464	4.12249	553	0.0938363	0.610591	6.41803	171	0.0544271	0.143867	4.00253	537	0.0644519	0.4506	4.49819
Gdpd2	X	100729873..100738895	ENSMUSG00000019359	0.947075	4.74888	2.24759	1.06127e-05	0.00150637	0.321035	0.126508	1.25685	0.329812	0.596646	0.999939	1	1.46173	6.95066	2.79715	4.09073e-08	3.5467e-06	0.00123745	Gdpd2	MGI	MGI:1918834	Gdpd2		0006629 // lipid metabolic process (MGI:MGI:2152098|GO_REF:0000002 [IEA] InterPro:IPR030395|InterPro:IPR017946) /// 0045669 // positive regulation of osteoblast differentiation (MGI:MGI:2679742|PMID:12933806 [IDA]) /// 0045669 // positive regulation of osteoblast differentiation (MGI:MGI:2679742|PMID:12933806 [IMP]) /// 0090527 // actin filament reorganization (MGI:MGI:2679742|PMID:12933806 [IDA])	0016021 // integral component of membrane (MGI:MGI:1354194|GO_REF:0000004 [IEA] UniProtKB-KW:KW-0812) /// 0005886 // plasma membrane (MGI:MGI:2679742|PMID:12933806 [IDA]) /// 0016020 // membrane (MGI:MGI:1354194|GO_REF:0000004 [IEA] UniProtKB-KW:KW-0472) /// 0005884 // actin filament (MGI:MGI:2679742|PMID:12933806 [IDA]) /// 0005856 // cytoskeleton (MGI:MGI:1354194|GO_REF:0000004 [IEA] UniProtKB-KW:KW-0206) /// 0030027 // lamellipodium (MGI:MGI:2679742|PMID:12933806 [IDA]) /// 0005737 // cytoplasm (MGI:MGI:1354194|GO_REF:0000004 [IEA] UniProtKB-KW:KW-0963)	0047394 // glycerophosphoinositol inositolphosphodiesterase activity (MGI:MGI:2152096|GO_REF:0000003 [IEA] EC:3.1.4.43) /// 0046872 // metal ion binding (MGI:MGI:1354194|GO_REF:0000004 [IEA] UniProtKB-KW:KW-0479) /// 0008889 // glycerophosphodiester phosphodiesterase activity (MGI:MGI:2152098|GO_REF:0000002 [IEA] InterPro:IPR004129) /// 0016787 // hydrolase activity (MGI:MGI:1354194|GO_REF:0000004 [IEA] UniProtKB-KW:KW-0378) /// 0008081 // phosphoric diester hydrolase activity (MGI:MGI:2152098|GO_REF:0000002 [IEA] InterPro:IPR030395|InterPro:IPR017946)	glycerophosphodiester phosphodiesterase domain containing 2	9130017L10Rik|GDE3	protein	taxon:10090	20190210	UniProt			8	0.0319065	0.0297196	0.434223	5	0.0148536	0.00748789	0.574452	33	0.12902	0.164451	1.26348	52	0.165346	0.182032	2.20746	80	0.291415	1.06644	1.95414	910	1.56898	9.08317	9.72324	234	0.926501	2.74973	8.24049	263	0.743387	3.24392	4.76058	55	0.173371	0.605351	1.0557	415	1.32314	5.22134	7.75948	52	0.166236	0.354103	1.20155	10	0.0355042	0.0180865	1.49121	12	0.075647	0.0658749	2.50254	302	0.978695	2.29825	5.985	373	1.45931	4.94595	9.671	596	1.1374	7.40103	6.91708	337	1.20634	3.18872	7.88803	1872	2.5269	17.6662	15.6809
Gm14866	X	complement(100736983..100740929)	ENSMUSG00000085314	0.0973561	1.22924	0.297763	0.782578	0.927665	1	0.0446577	-40.3224	-5.33351	0.0789743	0.999939	1	0.0523677	-1.45369	-0.539722	0.619537	0.809652	1	Gm14866	MGI	MGI:3704514	Gm14866		0008150 // biological_process (MGI:MGI:2156816|GO_REF:0000015 [ND])	0005575 // cellular_component (MGI:MGI:2156816|GO_REF:0000015 [ND])	0003674 // molecular_function (MGI:MGI:2156816|GO_REF:0000015 [ND])	predicted gene 14866	ENSMUSG00000073050|OTTMUSG00000018330	protein	taxon:10090	20100202	MGI			8	0.0729394	0.0679402	0.434223	1	0.00679118	0.00342352	0.11489	5	0.0446885	0.0569609	0.191436	1	0.00726897	0.00800255	0.0424512	11	0.0916006	0.335215	0.268694	75	0.295611	1.71136	0.801366	0	0	0	0	6	0.0387698	0.16918	0.108606	8	0.0576484	0.201288	0.153556	13	0.0947512	0.373905	0.243068	0	0	0	0	0	0	0	0	0	0	0	0	0	0	0	0	4	0.0357753	0.121251	0.10371	0	0	0	0	5	0.0409161	0.108153	0.117033	60	0.185147	1.29441	0.502592
Gm14902	X	100741093..100749421	ENSMUSG00000086736	0.0112684	2.37087	1.24542	0.318816	0.689242	1	0.00461763	2.57291	1.3634	0.390886	0.999939	1	0.0102471	2.23262	1.15874	0.352395	0.60901	1																	0	0	0	0	0	0	0	0	0	0	0	0	0	0	0	0	3	0.0118386	0.0433238	0.0732802	4	0.00747125	0.0432528	0.0427395	0	0	0	0	7	0.0214346	0.0935342	0.126707	5	0.0170743	0.0596173	0.0959724	3	0.0103618	0.0408896	0.0560926	4	0.0138529	0.0295083	0.092427	0	0	0	0	0	0	0	0	3	0.0105322	0.0247326	0.0594536	4	0.0169534	0.0574591	0.10371	3	0.0062022	0.0403576	0.0348175	0	0	0	0	12	0.0175478	0.122681	0.100518
Gm22160	X	100749421..100749748	ENSMUSG00000089030	0	#N/A	#N/A	#N/A	#N/A	#N/A	0	#N/A	#N/A	#N/A	#N/A	#N/A	0	#N/A	#N/A	#N/A	#N/A	#N/A																	0	0	0	0	0	0	0	0	0	0	0	0	0	0	0	0	0	0	0	0	0	0	0	0	0	0	0	0	0	0	0	0	0	0	0	0	0	0	0	0	0	0	0	0	0	0	0	0	0	0	0	0	0	0	0	0	0	0	0	0	0	0	0	0	0	0	0	0	0	0	0	0
Dlg3	X	100767722..100818410	ENSMUSG00000000881	0.765629	1.04211	0.0595122	0.833091	0.945773	1	0.417368	-1.37817	-0.46275	0.16302	0.999939	1	0.733485	-1.03782	-0.0535607	0.849557	0.929221	1	Dlg3	MGI	MGI:1888986	Dlg3		0097120 // receptor localization to synapse (MGI:MGI:6201960|PMID:21873635 [IBA] PANTHER:PTN001501163) /// 0043113 // receptor clustering (MGI:MGI:4459044|GO_REF:0000033 [IBA] PANTHER:PTN001501163) /// 0010923 // negative regulation of phosphatase activity (MGI:MGI:4834177|GO_REF:0000096 [ISO] UniProtKB:Q92796) /// 0001736 // establishment of planar polarity (MGI:MGI:5299396|PMID:21920314 [IMP] MGI:MGI:3706312) /// 0097120 // receptor localization to synapse (MGI:MGI:4459044|GO_REF:0000033 [IBA] PANTHER:PTN001501163) /// 0061098 // positive regulation of protein tyrosine kinase activity (MGI:MGI:4417868|GO_REF:0000096 [ISO] RGD:68423) /// 0099072 // regulation of postsynaptic specialization membrane neurotransmitter receptor levels (MGI:MGI:3716052|PMID:17046693 [IDA]) /// 0098609 // cell-cell adhesion (MGI:MGI:6201960|PMID:21873635 [IBA] PANTHER:PTN001501163) /// 0098609 // cell-cell adhesion (MGI:MGI:4459044|GO_REF:0000033 [IBA] PANTHER:PTN001501163) /// 0045197 // establishment or maintenance of epithelial cell apical/basal polarity (MGI:MGI:6201960|PMID:21873635 [IBA] PANTHER:PTN001501163) /// 0045197 // establishment or maintenance of epithelial cell apical/basal polarity (MGI:MGI:5299396|PMID:21920314 [IMP] MGI:MGI:3706312) /// 0045197 // establishment or maintenance of epithelial cell apical/basal polarity (MGI:MGI:4459044|GO_REF:0000033 [IBA] PANTHER:PTN001501163) /// 0043113 // receptor clustering (MGI:MGI:6201960|PMID:21873635 [IBA] PANTHER:PTN001501163) /// 0007268 // chemical synaptic transmission (MGI:MGI:6201960|PMID:21873635 [IBA] PANTHER:PTN000563569) /// 0007268 // chemical synaptic transmission (MGI:MGI:4459044|GO_REF:0000033 [IBA] PANTHER:PTN000563569) /// 0099072 // regulation of postsynaptic specialization membrane neurotransmitter receptor levels (MGI:MGI:3716052|PMID:17046693 [IMP])	0005737 // cytoplasm (MGI:MGI:5299396|PMID:21920314 [IDA]) /// 0016323 // basolateral plasma membrane (MGI:MGI:4459044|GO_REF:0000033 [IBA] PANTHER:PTN001501163) /// 0005886 // plasma membrane (MGI:MGI:5299396|PMID:21920314 [IDA]) /// 0005737 // cytoplasm (MGI:MGI:2446044|PMID:12351654 [IDA]) /// 0032281 // AMPA glutamate receptor complex (MGI:MGI:5440375|PMID:22632720 [IDA]) /// 0045202 // synapse (MGI:MGI:4417868|GO_REF:0000096 [ISO] RGD:68423) /// 0005923 // bicellular tight junction (MGI:MGI:5299396|PMID:21920314 [IDA]) /// 0008328 // ionotropic glutamate receptor complex (MGI:MGI:4459044|GO_REF:0000033 [IBA] PANTHER:PTN001501163) /// 0043005 // neuron projection (MGI:MGI:6201960|PMID:21873635 [IBA] PANTHER:PTN000563569) /// 0098978 // glutamatergic synapse (MGI:MGI:3716052|PMID:17046693 [IMP]) /// 0014069 // postsynaptic density (MGI:MGI:4417868|GO_REF:0000096 [ISO] RGD:68423) /// 0030054 // cell junction (MGI:MGI:4459044|GO_REF:0000033 [IBA] PANTHER:PTN001501163) /// 0031594 // neuromuscular junction (MGI:MGI:4459044|GO_REF:0000033 [IBA] PANTHER:PTN000563569) /// 0043005 // neuron projection (MGI:MGI:4459044|GO_REF:0000033 [IBA] PANTHER:PTN000563569) /// 0098839 // postsynaptic density membrane (MGI:MGI:6201960|PMID:21873635 [IBA] PANTHER:PTN000563569) /// 0098978 // glutamatergic synapse (MGI:MGI:3716052|PMID:17046693 [IDA]) /// 0030426 // growth cone (MGI:MGI:4417868|GO_REF:0000096 [ISO] RGD:68423) /// 0043025 // neuronal cell body (MGI:MGI:4417868|GO_REF:0000096 [ISO] RGD:68423) /// 0098839 // postsynaptic density membrane (MGI:MGI:4459044|GO_REF:0000033 [IBA] PANTHER:PTN000563569) /// 0098978 // glutamatergic synapse (MGI:MGI:5616960|PMID:25429150 [IDA]) /// 0005911 // cell-cell junction (MGI:MGI:5299396|PMID:21920314 [IDA]) /// 0030054 // cell junction (MGI:MGI:6201960|PMID:21873635 [IBA] PANTHER:PTN001501163) /// 0043198 // dendritic shaft (MGI:MGI:4417868|GO_REF:0000096 [ISO] RGD:68423) /// 0098978 // glutamatergic synapse (MGI:MGI:4417868|GO_REF:0000096 [ISO] RGD:68423) /// 0016323 // basolateral plasma membrane (MGI:MGI:6201960|PMID:21873635 [IBA] PANTHER:PTN001501163) /// 0099092 /// 0008328 // ionotropic glutamate receptor complex (MGI:MGI:6201960|PMID:21873635 [IBA] PANTHER:PTN001501163) /// 0031594 // neuromuscular junction (MGI:MGI:6201960|PMID:21873635 [IBA] PANTHER:PTN000563569)	0005515 // protein binding (MGI:MGI:4359331|PMID:19455133 [IPI] UniProtKB:Q62108) /// 0005515 // protein binding (MGI:MGI:5693351|PMID:25780553 [IPI] UniProtKB:P60893) /// 0005515 // protein binding (MGI:MGI:6189341|PMID:26352593 [IPI] UniProtKB:P35347) /// 0005515 // protein binding (MGI:MGI:2446044|PMID:12351654 [IPI] UniProtKB:Q811D0) /// 0008022 // protein C-terminus binding (MGI:MGI:4417868|GO_REF:0000096 [ISO] RGD:68423) /// 0005515 // protein binding (MGI:MGI:6092779|PMID:28671696 [IPI] UniProtKB:Q62108) /// 0030165 // PDZ domain binding (MGI:MGI:4417868|GO_REF:0000096 [ISO] RGD:68423) /// 0005515 // protein binding (MGI:MGI:3664681|PMID:16980967 [IPI] UniProtKB:P0C192) /// 0031625 // ubiquitin protein ligase binding (MGI:MGI:5299396|PMID:21920314 [IPI] UniProtKB:P46935|UniProtKB:Q8CFI0) /// 0005515 // protein binding (MGI:MGI:3664681|PMID:16980967 [IPI] UniProtKB:Q99PH1) /// 0019900 // kinase binding (MGI:MGI:4936793|PMID:21119615 [ISO] UniProtKB:Q92796) /// 0005515 // protein binding (MGI:MGI:3664681|PMID:16980967 [IPI] UniProtKB:Q8C031) /// 0005515 // protein binding (MGI:MGI:3687878|PMID:12738960 [IPI] UniProtKB:O35382) /// 0005515 // protein binding (MGI:MGI:5607445|PMID:25296022 [IPI] UniProtKB:Q6P8X9) /// 0019904 // protein domain specific binding (MGI:MGI:4417868|GO_REF:0000096 [ISO] RGD:68423) /// 0098919 // structural constituent of postsynaptic density (MGI:MGI:4417868|GO_REF:0000096 [ISO] RGD:68423) /// 0005515 // protein binding (MGI:MGI:3836361|PMID:19243221 [IPI] UniProtKB:Q8R4I7) /// 0019903 // protein phosphatase binding (MGI:MGI:4417868|GO_REF:0000096 [ISO] RGD:68423) /// 0035255 // ionotropic glutamate receptor binding (MGI:MGI:4459044|GO_REF:0000033 [IBA] PANTHER:PTN001501163) /// 0035255 // ionotropic glutamate receptor binding (MGI:MGI:6201960|PMID:21873635 [IBA] PANTHER:PTN001501163) /// 0035255 // ionotropic glutamate receptor binding (MGI:MGI:4417868|GO_REF:0000096 [ISO] RGD:68423) /// 0019902 // phosphatase binding (MGI:MGI:4834177|GO_REF:0000096 [ISO] UniProtKB:Q92796)	discs large MAGUK scaffold protein 3	DLG3|Dlgh3|SAP102	protein	taxon:10090	20120725	MGI	occurs_in(EMAPA:16194)		590	0.418869	0.39016	32.024	155	0.0819653	0.0413198	17.808	745	0.518484	0.660871	28.524	737	0.417152	0.45925	31.2865	1003	0.650369	2.38004	24.5	2835	0.870093	5.03717	30.2916	763	0.537764	1.59601	26.8696	1673	0.841767	3.67322	30.2831	1383	0.77602	2.70959	26.546	1414	0.802498	3.1668	26.4383	1052	0.598653	1.2752	24.3083	70	0.04424	0.0225367	10.4385	111	0.124558	0.108467	23.1485	1307	0.753969	1.77053	25.902	1015	0.706876	2.39576	26.3165	2490	0.845869	5.50405	28.8985	1152	0.734057	1.94033	26.9644	2608	0.626653	4.38109	21.846
Tex11	X	complement(100838648..101059667)	ENSMUSG00000009670	0.0598833	-1.02192	-0.031287	0.948795	0.984486	1	0.0379311	-1.50932	-0.593895	0.29995	0.999939	1	0.0397969	-1.53343	-0.616765	0.205794	0.460184	1	Tex11	MGI	MGI:1933237	Tex11		0006311 // meiotic gene conversion (MGI:MGI:3797180|PMID:18369460 [IMP]) /// 0009566 // fertilization (MGI:MGI:3774244|PMID:18316482 [IMP] MGI:MGI:3526163) /// 0007131 // reciprocal meiotic recombination (MGI:MGI:6201960|PMID:21873635 [IBA] PANTHER:PTN002505403) /// 0007140 // male meiosis (MGI:MGI:3774244|PMID:18316482 [IMP] MGI:MGI:3526163) /// 0007131 // reciprocal meiotic recombination (MGI:MGI:3797180|PMID:18369460 [IMP]) /// 0043066 // negative regulation of apoptotic process (MGI:MGI:3774244|PMID:18316482 [IMP] MGI:MGI:3526163) /// 0007060 // male meiosis chromosome segregation (MGI:MGI:4459044|GO_REF:0000033 [IBA] PANTHER:PTN002505403) /// 0007060 // male meiosis chromosome segregation (MGI:MGI:6201960|PMID:21873635 [IBA] PANTHER:PTN002505403) /// 0008584 // male gonad development (MGI:MGI:3774244|PMID:18316482 [IMP] MGI:MGI:3526163) /// 0000712 // resolution of meiotic recombination intermediates (MGI:MGI:3774244|PMID:18316482 [IMP] MGI:MGI:3526163) /// 0007060 // male meiosis chromosome segregation (MGI:MGI:3774244|PMID:18316482 [IMP] MGI:MGI:3526163) /// 0007130 // synaptonemal complex assembly (MGI:MGI:6201960|PMID:21873635 [IBA] PANTHER:PTN002505403) /// 0007130 // synaptonemal complex assembly (MGI:MGI:3774244|PMID:18316482 [IMP] MGI:MGI:3526163) /// 0007131 // reciprocal meiotic recombination (MGI:MGI:4459044|GO_REF:0000033 [IBA] PANTHER:PTN002505403) /// 0051026 // chiasma assembly (MGI:MGI:3774244|PMID:18316482 [IMP] MGI:MGI:3526163) /// 0051321 // meiotic cell cycle (MGI:MGI:1354194|GO_REF:0000004 [IEA] UniProtKB-KW:KW-0469) /// 0007130 // synaptonemal complex assembly (MGI:MGI:4459044|GO_REF:0000033 [IBA] PANTHER:PTN002505403) /// 0051321 // meiotic cell cycle (MGI:MGI:2152098|GO_REF:0000002 [IEA] InterPro:IPR013940)	0000794 // condensed nuclear chromosome (MGI:MGI:3774244|PMID:18316482 [IDA]) /// 0005694 // chromosome (MGI:MGI:1354194|GO_REF:0000004 [IEA] UniProtKB-KW:KW-0158) /// 0000795 // synaptonemal complex (MGI:MGI:6201960|PMID:21873635 [IBA] PANTHER:PTN002505403) /// 0000795 // synaptonemal complex (MGI:MGI:3797180|PMID:18369460 [IDA]) /// 0000801 // central element (MGI:MGI:6201960|PMID:21873635 [IBA] PANTHER:PTN002505403) /// 0000801 // central element (MGI:MGI:4459044|GO_REF:0000033 [IBA] PANTHER:PTN002505403) /// 0000801 // central element (MGI:MGI:3774244|PMID:18316482 [IDA]) /// 0000795 // synaptonemal complex (MGI:MGI:4459044|GO_REF:0000033 [IBA] PANTHER:PTN002505403)	0005515 // protein binding (MGI:MGI:3774244|PMID:18316482 [IPI] UniProtKB:Q9CUU3)	testis expressed gene 11	4930565P14Rik	protein	taxon:10090	20090210	MGI	occurs_in(CL:0000017)		149	0.0242602	0.0225974	8.08741	49	0.0059426	0.00299574	5.62962	267	0.042616	0.0543192	10.2227	160	0.0207696	0.0228657	6.79219	646	0.0960669	0.351559	15.7797	1141	0.080312	0.464945	12.1914	45	0.00727381	0.0215877	1.58471	707	0.0815826	0.356002	12.7974	470	0.0604827	0.211184	9.0214	536	0.0697656	0.275307	10.0219	476	0.0621224	0.132328	10.9988	28	0.00405842	0.00206744	4.17538	14	0.00360294	0.00313752	2.91962	142	0.0187866	0.0441161	2.81414	109	0.0174095	0.0590047	2.82611	893	0.0695725	0.452707	10.364	165	0.0241126	0.0637367	3.86209	1254	0.0691034	0.483119	10.5042
Gm24577	X	101005821..101005883	ENSMUSG00000089205	0	#N/A	#N/A	#N/A	#N/A	#N/A	0	#N/A	#N/A	#N/A	#N/A	#N/A	0	#N/A	#N/A	#N/A	#N/A	#N/A																	0	0	0	0	0	0	0	0	0	0	0	0	0	0	0	0	0	0	0	0	0	0	0	0	0	0	0	0	0	0	0	0	0	0	0	0	0	0	0	0	0	0	0	0	0	0	0	0	0	0	0	0	0	0	0	0	0	0	0	0	0	0	0	0	0	0	0	0	0	0	0	0
Gm27510	X	101005896..101005959	ENSMUSG00000088839	0	#N/A	#N/A	#N/A	#N/A	#N/A	0	#N/A	#N/A	#N/A	#N/A	#N/A	0	#N/A	#N/A	#N/A	#N/A	#N/A																	0	0	0	0	0	0	0	0	0	0	0	0	0	0	0	0	0	0	0	0	0	0	0	0	0	0	0	0	0	0	0	0	0	0	0	0	0	0	0	0	0	0	0	0	0	0	0	0	0	0	0	0	0	0	0	0	0	0	0	0	0	0	0	0	0	0	0	0	0	0	0	0
Slc7a3	X	complement(101079210..101086020)	ENSMUSG00000031297	0.10541	1.03726	0.0527778	0.943692	0.983015	1	0.0590571	-1.01847	-0.0263994	0.977377	0.999939	1	0.0812894	-1.28254	-0.359003	0.631725	0.81822	1	Slc7a3	MGI	MGI:1100521	Slc7a3		1903352 // L-ornithine transmembrane transport (MGI:MGI:6201960|PMID:21873635 [IBA] PANTHER:PTN000208312) /// 1903352 // L-ornithine transmembrane transport (MGI:MGI:4459044|GO_REF:0000033 [IBA] PANTHER:PTN000208312) /// 0006865 // amino acid transport (MGI:MGI:1354194|GO_REF:0000004 [IEA] UniProtKB-KW:KW-0029) /// 0015819 // lysine transport (MGI:MGI:4417868|GO_REF:0000096 [ISO] RGD:68342) /// 1902475 // L-alpha-amino acid transmembrane transport (MGI:MGI:2152098|GO_REF:0000002 [IEA] InterPro:IPR015606) /// 0015809 // arginine transport (MGI:MGI:1098061|PMID:9334265 [IDA]) /// 0015822 // ornithine transport (MGI:MGI:4417868|GO_REF:0000096 [ISO] RGD:68342) /// 0055085 // transmembrane transport (MGI:MGI:2152098|GO_REF:0000002 [IEA] InterPro:IPR002293) /// 0015809 // arginine transport (MGI:MGI:4417868|GO_REF:0000096 [ISO] RGD:68342) /// 0032006 // regulation of TOR signaling (MGI:MGI:4417868|GO_REF:0000096 [ISO] RGD:68342) /// 0097638 // L-arginine import across plasma membrane (MGI:MGI:6201960|PMID:21873635 [IBA] PANTHER:PTN000208312) /// 0006865 // amino acid transport (MGI:MGI:2152098|GO_REF:0000002 [IEA] InterPro:IPR004755) /// 0097638 // L-arginine import across plasma membrane (MGI:MGI:4459044|GO_REF:0000033 [IBA] PANTHER:PTN000208312)	0016021 // integral component of membrane (MGI:MGI:1354194|GO_REF:0000004 [IEA] UniProtKB-KW:KW-0812) /// 0016020 // membrane (MGI:MGI:1354194|GO_REF:0000004 [IEA] UniProtKB-KW:KW-0472) /// 0016021 // integral component of membrane (MGI:MGI:2152098|GO_REF:0000002 [IEA] InterPro:IPR004755) /// 0005886 // plasma membrane (MGI:MGI:4417868|GO_REF:0000096 [ISO] RGD:68342) /// 0016020 // membrane (MGI:MGI:2152098|GO_REF:0000002 [IEA] InterPro:IPR002293) /// 0005887 // integral component of plasma membrane (MGI:MGI:1098061|PMID:9334265 [ISS])	0015174 // basic amino acid transmembrane transporter activity (MGI:MGI:1098061|PMID:9334265 [IDA]) /// 0015181 // arginine transmembrane transporter activity (MGI:MGI:4417868|GO_REF:0000096 [ISO] RGD:68342) /// 0015181 // arginine transmembrane transporter activity (MGI:MGI:4459044|GO_REF:0000033 [IBA] PANTHER:PTN000208312) /// 0000064 // L-ornithine transmembrane transporter activity (MGI:MGI:6201960|PMID:21873635 [IBA] PANTHER:PTN000208312) /// 0015181 // arginine transmembrane transporter activity (MGI:MGI:1098061|PMID:9334265 [IDA]) /// 0015174 // basic amino acid transmembrane transporter activity (MGI:MGI:4417868|GO_REF:0000096 [ISO] RGD:68342) /// 0015189 // L-lysine transmembrane transporter activity (MGI:MGI:6201960|PMID:21873635 [IBA] PANTHER:PTN000208312) /// 0015181 // arginine transmembrane transporter activity (MGI:MGI:6201960|PMID:21873635 [IBA] PANTHER:PTN000208312) /// 0015189 // L-lysine transmembrane transporter activity (MGI:MGI:4459044|GO_REF:0000033 [IBA] PANTHER:PTN000208312) /// 0015189 // L-lysine transmembrane transporter activity (MGI:MGI:1098061|PMID:9334265 [IDA]) /// 0000064 // L-ornithine transmembrane transporter activity (MGI:MGI:4459044|GO_REF:0000033 [IBA] PANTHER:PTN000208312) /// 0022857 // transmembrane transporter activity (MGI:MGI:2152098|GO_REF:0000002 [IEA] InterPro:IPR002293) /// 0000064 // L-ornithine transmembrane transporter activity (MGI:MGI:4417868|GO_REF:0000096 [ISO] RGD:68342) /// 0015189 // L-lysine transmembrane transporter activity (MGI:MGI:4417868|GO_REF:0000096 [ISO] RGD:68342)	solute carrier family 7 (cationic amino acid transporter, y+ system), member 3	Atrc3|Cat3|SLC7A1|SLC7A2	protein	taxon:10090	20170228	GO_Central			9	0.0475523	0.0442931	0.488501	1	0.00393551	0.00198394	0.11489	16	0.0828709	0.105629	0.612596	13	0.0547611	0.0602876	0.551866	22	0.106166	0.388517	0.537388	74	0.169024	0.978516	0.790681	2	0.0104906	0.0311347	0.0704315	39	0.146037	0.637263	0.705941	26	0.108574	0.379104	0.499056	22	0.0929224	0.366688	0.411346	26	0.110112	0.234552	0.600776	4	0.0188139	0.00958418	0.596483	0	0	0	0	21	0.0901571	0.211714	0.416175	8	0.0414639	0.140531	0.207421	54	0.136521	0.888341	0.626715	22	0.104328	0.275771	0.514946	19	0.0339763	0.237537	0.159154
Snx12	X	complement(101097786..101222563)	ENSMUSG00000046032	0.409254	-1.31424	-0.394224	0.262013	0.643048	1	0.291286	-1.1924	-0.253869	0.533796	0.999939	1	0.293226	-1.82728	-0.869697	0.0133631	0.0860334	1	Snx12	MGI	MGI:1919331	Snx12		0030100 // regulation of endocytosis (MGI:MGI:4834177|GO_REF:0000096 [ISO] UniProtKB:Q9UMY4) /// 0010955 // negative regulation of protein processing (MGI:MGI:4834177|GO_REF:0000096 [ISO] UniProtKB:Q9UMY4) /// 0042177 // negative regulation of protein catabolic process (MGI:MGI:4834177|GO_REF:0000096 [ISO] UniProtKB:Q9UMY4) /// 0051224 // negative regulation of protein transport (MGI:MGI:4834177|GO_REF:0000096 [ISO] UniProtKB:Q9UMY4) /// 0010629 // negative regulation of gene expression (MGI:MGI:4834177|GO_REF:0000096 [ISO] UniProtKB:Q9UMY4) /// 2000642 // negative regulation of early endosome to late endosome transport (MGI:MGI:4834177|GO_REF:0000096 [ISO] UniProtKB:Q9UMY4) /// 0015031 // protein transport (MGI:MGI:1354194|GO_REF:0000004 [IEA] UniProtKB-KW:KW-0653)	0016020 // membrane (MGI:MGI:1354194|GO_REF:0000004 [IEA] UniProtKB-KW:KW-0472) /// 0005769 // early endosome (MGI:MGI:4834177|GO_REF:0000096 [ISO] UniProtKB:Q9UMY4)	0019899 // enzyme binding (MGI:MGI:4834177|GO_REF:0000096 [ISO] UniProtKB:Q9UMY4) /// 0035091 // phosphatidylinositol binding (MGI:MGI:4834177|GO_REF:0000096 [ISO] UniProtKB:Q9UMY4) /// 0008289 // lipid binding (MGI:MGI:1354194|GO_REF:0000004 [IEA] UniProtKB-KW:KW-0446)	sorting nexin 12	2610001F05Rik	protein	taxon:10090	20140724	MGI			923	0.266197	0.247952	50.0985	425	0.0912984	0.0460247	48.8284	1227	0.346896	0.442161	46.9785	779	0.179118	0.197195	33.0695	2175	0.57292	2.09662	53.1282	3759	0.468663	2.7132	40.1644	213	0.060985	0.180995	7.50096	2722	0.556365	2.42781	49.2711	2384	0.543417	1.89742	45.7596	1808	0.416839	1.64492	33.8051	2149	0.496788	1.05822	49.6564	303	0.077792	0.0396288	45.1836	103	0.0469527	0.0408873	21.4801	1304	0.305584	0.717596	25.8425	721	0.20398	0.691335	18.6938	2688	0.370944	2.41373	31.1965	817	0.211483	0.559012	19.1232	3833	0.37414	2.61571	32.1072
Gm24061	X	complement(101141433..101141552)	ENSMUSG00000088114	0	#N/A	#N/A	#N/A	#N/A	#N/A	0	#N/A	#N/A	#N/A	#N/A	#N/A	0	#N/A	#N/A	#N/A	#N/A	#N/A																	0	0	0	0	0	0	0	0	0	0	0	0	0	0	0	0	0	0	0	0	0	0	0	0	0	0	0	0	0	0	0	0	0	0	0	0	0	0	0	0	0	0	0	0	0	0	0	0	0	0	0	0	0	0	0	0	0	0	0	0	0	0	0	0	0	0	0	0	0	0	0	0
Gm22472	X	101242738..101242871	ENSMUSG00000077303	0	#N/A	#N/A	#N/A	#N/A	#N/A	0	#N/A	#N/A	#N/A	#N/A	#N/A	0	#N/A	#N/A	#N/A	#N/A	#N/A																	0	0	0	0	0	0	0	0	0	0	0	0	0	0	0	0	0	0	0	0	0	0	0	0	0	0	0	0	0	0	0	0	0	0	0	0	0	0	0	0	0	0	0	0	0	0	0	0	0	0	0	0	0	0	0	0	0	0	0	0	0	0	0	0	0	0	0	0	0	0	0	0
Foxo4	X	101254528..101260873	ENSMUSG00000042903	4.24369	-1.38988	-0.474961	0.153214	0.528359	1	3.02375	1.12045	0.164079	0.671173	0.999939	1	3.50536	-1.80247	-0.849979	0.0106081	0.0736612	1	Foxo4	MGI	MGI:1891915	Foxo4		0045893 // positive regulation of transcription, DNA-templated (MGI:MGI:3029648|PMID:14966295 [IDA]) /// 0045944 // positive regulation of transcription from RNA polymerase II promoter (MGI:MGI:4459044|GO_REF:0000033 [IBA] PANTHER:PTN002908599) /// 0007095 // mitotic G2 DNA damage checkpoint (MGI:MGI:2183145|PMID:12048180 [IDA]) /// 0007050 // cell cycle arrest (MGI:MGI:4834177|GO_REF:0000096 [ISO] UniProtKB:P98177) /// 0042593 // glucose homeostasis (MGI:MGI:4459044|GO_REF:0000033 [IBA] PANTHER:PTN002908599) /// 0045944 // positive regulation of transcription from RNA polymerase II promoter (MGI:MGI:6201960|PMID:21873635 [IBA] PANTHER:PTN002908599) /// 0007049 // cell cycle (MGI:MGI:1354194|GO_REF:0000004 [IEA] UniProtKB-KW:KW-0131) /// 0000122 // negative regulation of transcription from RNA polymerase II promoter (MGI:MGI:6201960|PMID:21873635 [IBA] PANTHER:PTN002908599) /// 0008286 // insulin receptor signaling pathway (MGI:MGI:4459044|GO_REF:0000033 [IBA] PANTHER:PTN000215135) /// 0016525 // negative regulation of angiogenesis (MGI:MGI:4834177|GO_REF:0000096 [ISO] UniProtKB:P98177) /// 0071158 // positive regulation of cell cycle arrest (MGI:MGI:4834177|GO_REF:0000096 [ISO] UniProtKB:P98177) /// 0000122 // negative regulation of transcription from RNA polymerase II promoter (MGI:MGI:4459044|GO_REF:0000033 [IBA] PANTHER:PTN002908599) /// 0045944 // positive regulation of transcription from RNA polymerase II promoter (MGI:MGI:4834177|GO_REF:0000096 [ISO] UniProtKB:P98177) /// 0048863 // stem cell differentiation (MGI:MGI:4834177|GO_REF:0000096 [ISO] UniProtKB:P98177) /// 0042593 // glucose homeostasis (MGI:MGI:6201960|PMID:21873635 [IBA] PANTHER:PTN002908599) /// 0008286 // insulin receptor signaling pathway (MGI:MGI:4834177|GO_REF:0000096 [ISO] UniProtKB:P98177) /// 0045893 // positive regulation of transcription, DNA-templated (MGI:MGI:2183145|PMID:12048180 [IDA]) /// 0008286 // insulin receptor signaling pathway (MGI:MGI:6201960|PMID:21873635 [IBA] PANTHER:PTN000215135) /// 0070317 // negative regulation of G0 to G1 transition (MGI:MGI:4834177|GO_REF:0000096 [ISO] UniProtKB:P98177) /// 0008285 // negative regulation of cell proliferation (MGI:MGI:4834177|GO_REF:0000096 [ISO] UniProtKB:P98177) /// 0007517 // muscle organ development (MGI:MGI:1354194|GO_REF:0000004 [IEA] UniProtKB-KW:KW-0517) /// 0006355 // regulation of transcription, DNA-templated (MGI:MGI:4834177|GO_REF:0000096 [ISO] UniProtKB:P98177) /// 0030154 // cell differentiation (MGI:MGI:1354194|GO_REF:0000004 [IEA] UniProtKB-KW:KW-0221) /// 0051151 // negative regulation of smooth muscle cell differentiation (MGI:MGI:4834177|GO_REF:0000096 [ISO] UniProtKB:P98177) /// 0007275 // multicellular organism development (MGI:MGI:1354194|GO_REF:0000004 [IEA] UniProtKB-KW:KW-0217) /// 0008285 // negative regulation of cell proliferation (MGI:MGI:2183145|PMID:12048180 [IDA]) /// 0014911 // positive regulation of smooth muscle cell migration (MGI:MGI:4417868|GO_REF:0000096 [ISO] RGD:1561201)	0005634 // nucleus (MGI:MGI:4459044|GO_REF:0000033 [IBA] PANTHER:PTN002908599) /// 0005737 // cytoplasm (MGI:MGI:6201960|PMID:21873635 [IBA] PANTHER:PTN002908599) /// 0005829 // cytosol (MGI:MGI:4417868|GO_REF:0000096 [ISO] RGD:1561201) /// 0005634 // nucleus (MGI:MGI:4834177|GO_REF:0000096 [ISO] UniProtKB:P98177) /// 0005634 // nucleus (MGI:MGI:6201960|PMID:21873635 [IBA] PANTHER:PTN002908599) /// 0005737 // cytoplasm (MGI:MGI:4834177|GO_REF:0000096 [ISO] UniProtKB:P98177) /// 0005737 // cytoplasm (MGI:MGI:4417868|GO_REF:0000096 [ISO] RGD:1561201) /// 0005634 // nucleus (MGI:MGI:4417868|GO_REF:0000096 [ISO] RGD:1561201) /// 0005737 // cytoplasm (MGI:MGI:4459044|GO_REF:0000033 [IBA] PANTHER:PTN002908599) /// 0016607 // nuclear speck (MGI:MGI:4834177|GO_REF:0000096 [ISO] UniProtKB:P98177) /// 0005829 // cytosol (MGI:MGI:4834177|GO_REF:0000096 [ISO] UniProtKB:P98177)	0003700 // transcription factor activity, sequence-specific DNA binding (MGI:MGI:6201960|PMID:21873635 [IBA] PANTHER:PTN002908599) /// 1990841 // promoter-specific chromatin binding (MGI:MGI:4417868|GO_REF:0000096 [ISO] RGD:1561201) /// 0043565 // sequence-specific DNA binding (MGI:MGI:6201960|PMID:21873635 [IBA] PANTHER:PTN002908599) /// 0005515 // protein binding (MGI:MGI:5508575|PMID:19932102 [IPI] UniProtKB:P56558) /// 0008134 // transcription factor binding (MGI:MGI:6201960|PMID:21873635 [IBA] PANTHER:PTN002908599) /// 0008134 // transcription factor binding (MGI:MGI:4459044|GO_REF:0000033 [IBA] PANTHER:PTN002908599) /// 0003700 // transcription factor activity, sequence-specific DNA binding (MGI:MGI:4834177|GO_REF:0000096 [ISO] UniProtKB:P98177) /// 0000981 // RNA polymerase II transcription factor activity, sequence-specific DNA binding (MGI:MGI:4459044|GO_REF:0000033 [IBA] PANTHER:PTN002908599) /// 0003677 // DNA binding (MGI:MGI:4834177|GO_REF:0000096 [ISO] UniProtKB:P98177) /// 0042802 // identical protein binding (MGI:MGI:4834177|GO_REF:0000096 [ISO] UniProtKB:P98177) /// 0003700 // transcription factor activity, sequence-specific DNA binding (MGI:MGI:4459044|GO_REF:0000033 [IBA] PANTHER:PTN002908599) /// 0043565 // sequence-specific DNA binding (MGI:MGI:4834177|GO_REF:0000096 [ISO] UniProtKB:P98177) /// 0008134 // transcription factor binding (MGI:MGI:4834177|GO_REF:0000096 [ISO] UniProtKB:P98177) /// 0000981 // RNA polymerase II transcription factor activity, sequence-specific DNA binding (MGI:MGI:6201960|PMID:21873635 [IBA] PANTHER:PTN002908599) /// 0008013 // beta-catenin binding (MGI:MGI:4834177|GO_REF:0000096 [ISO] UniProtKB:P98177) /// 0019899 // enzyme binding (MGI:MGI:4834177|GO_REF:0000096 [ISO] UniProtKB:P98177) /// 0043565 // sequence-specific DNA binding (MGI:MGI:1934918|PMID:11353388 [IDA]) /// 0043565 // sequence-specific DNA binding (MGI:MGI:4459044|GO_REF:0000033 [IBA] PANTHER:PTN002908599)	forkhead box O4	afx|Afxh|Foxo4|Mllt7	protein	taxon:10090	20180216	GO_Central			561	3.18128	2.96324	30.4499	342	1.44457	0.728226	39.2925	680	3.78009	4.81818	26.0353	676	3.05623	3.36467	28.697	706	3.6566	13.3814	17.2453	1813	4.44451	25.7303	19.3717	918	5.16801	15.338	32.3281	1043	4.19174	18.2915	18.8794	926	4.15026	14.4913	17.7741	720	3.26393	12.88	13.4622	1023	4.64995	9.90496	23.6382	315	1.59016	0.810058	46.973	118	1.05765	0.921025	24.6083	852	3.92583	9.21892	16.8848	884	4.91748	16.6665	22.92	794	2.15446	14.019	9.21504	868	4.41785	11.6777	20.317	1100	2.11118	14.7598	9.21418
Gm614	X	complement(101261376..101263992)	ENSMUSG00000090141	0.191949	1.40997	0.495664	0.602771	0.857808	1	0.090743	-1.90205	-0.927556	0.472268	0.999939	1	0.119027	-1.14888	-0.200226	0.83436	0.921382	1	Gm614	MGI	MGI:2685460	Gm614		0008150 // biological_process (MGI:MGI:2156816|GO_REF:0000015 [ND])	0005575 // cellular_component (MGI:MGI:2156816|GO_REF:0000015 [ND])	0003674 // molecular_function (MGI:MGI:2156816|GO_REF:0000015 [ND])	predicted gene 614	LOC245536	protein	taxon:10090	20100202	MGI			8	0.110008	0.102469	0.434223	0	0	0	0	5	0.0673999	0.0859093	0.191436	0	0	0	0	22	0.276307	1.01115	0.537388	15	0.089169	0.51622	0.160273	11	0.150165	0.445671	0.387373	2	0.0194911	0.0850533	0.0362021	21	0.228234	0.796913	0.403084	43	0.472686	1.8653	0.803994	10	0.110222	0.234787	0.231068	0	0	0	0	0	0	0	0	4	0.0446939	0.104954	0.0792715	22	0.296763	1.0058	0.570408	11	0.072378	0.470962	0.127664	3	0.0370261	0.0978711	0.0702199	31	0.144275	1.00866	0.259672
Gm20489	X	complement(101261405..101269023)	ENSMUSG00000092463	0.194541	2.04112	1.02936	0.207628	0.592953	1	0.122788	4.09165	2.03268	0.0326924	0.999939	1	0.502383	5.27095	2.39806	0.00320181	0.0316912	1	Gm20489	MGI	MGI:5141954	Gm20489			0009897 // external side of plasma membrane (MGI:MGI:6201960|PMID:21873635 [IBA] PANTHER:PTN002745476) /// 0043235 // receptor complex (MGI:MGI:4459044|GO_REF:0000033 [IBA] PANTHER:PTN002745476) /// 0009897 // external side of plasma membrane (MGI:MGI:4459044|GO_REF:0000033 [IBA] PANTHER:PTN002745476) /// 0043235 // receptor complex (MGI:MGI:6201960|PMID:21873635 [IBA] PANTHER:PTN002745476)	0004896 // cytokine receptor activity (MGI:MGI:4459044|GO_REF:0000033 [IBA] PANTHER:PTN002745476) /// 0004896 // cytokine receptor activity (MGI:MGI:6201960|PMID:21873635 [IBA] PANTHER:PTN002745476) /// 0019955 // cytokine binding (MGI:MGI:4459044|GO_REF:0000033 [IBA] PANTHER:PTN002745476) /// 0019976 // interleukin-2 binding (MGI:MGI:6201960|PMID:21873635 [IBA] PANTHER:PTN002745584) /// 0019955 // cytokine binding (MGI:MGI:6201960|PMID:21873635 [IBA] PANTHER:PTN002745476) /// 0019976 // interleukin-2 binding (MGI:MGI:4459044|GO_REF:0000033 [IBA] PANTHER:PTN002745584)	predicted gene 20489		protein	taxon:10090	20180411	GO_Central			0	0	0	0	0	0	0	0	31	0.143535	0.182952	1.18691	11	0.0414224	0.0456027	0.466963	30	0.129418	0.47361	0.732802	35	0.0714655	0.41373	0.373971	6	0.0281342	0.0834985	0.211295	84	0.281184	1.22701	1.52049	109	0.406905	1.42077	2.0922	49	0.185015	0.730101	0.916179	48	0.181726	0.387098	1.10912	0	0	0	0	25	0.186639	0.162529	5.21362	95	0.3646	0.856182	1.8827	48	0.2224	0.753763	1.24453	301	0.680278	4.42655	3.49336	73	0.309468	0.818016	1.70868	585	0.935171	6.53802	4.90027
Il2rg	X	complement(101264378..101268255)	ENSMUSG00000031304	3.7296	1.10318	0.141669	0.767754	0.921375	1	1.85545	-1.14329	-0.193197	0.730773	0.999939	1	5.54988	1.55332	0.635356	0.185076	0.434084	1	Il2rg	MGI	MGI:96551	Il2rg		0033089 // positive regulation of T cell differentiation in thymus (MGI:MGI:1095961|PMID:9252128 [IMP] MGI:MGI:2429736) /// 0010628 // positive regulation of gene expression (MGI:MGI:3829828|PMID:18958875 [IMP] MGI:MGI:2429736) /// 0035723 // interleukin-15-mediated signaling pathway (MGI:MGI:4834177|GO_REF:0000096 [ISO] UniProtKB:P31785) /// 0045621 // positive regulation of lymphocyte differentiation (MGI:MGI:5509072|PMID:23918385 [IMP] MGI:MGI:5544783) /// 0045579 // positive regulation of B cell differentiation (MGI:MGI:1095961|PMID:9252128 [IMP] MGI:MGI:2429736) /// 0032831 // positive regulation of CD4-positive, CD25-positive, alpha-beta regulatory T cell differentiation (MGI:MGI:3662823|PMID:16227984 [IMP] MGI:MGI:1857455) /// 0033089 // positive regulation of T cell differentiation in thymus (MGI:MGI:1327709|PMID:9916699 [IMP] MGI:MGI:1857455) /// 0010468 // regulation of gene expression (MGI:MGI:1327709|PMID:9916699 [IMP] MGI:MGI:1857455) /// 0050766 // positive regulation of phagocytosis (MGI:MGI:4834177|GO_REF:0000096 [ISO] UniProtKB:P31785)	0016021 // integral component of membrane (MGI:MGI:1354194|GO_REF:0000004 [IEA] UniProtKB-KW:KW-0812) /// 0009897 // external side of plasma membrane (MGI:MGI:6201960|PMID:21873635 [IBA] PANTHER:PTN002745476) /// 0016020 // membrane (MGI:MGI:1354194|GO_REF:0000004 [IEA] UniProtKB-KW:KW-0472) /// 0009986 // cell surface (MGI:MGI:4834177|GO_REF:0000096 [ISO] UniProtKB:P31785) /// 0043235 // receptor complex (MGI:MGI:4459044|GO_REF:0000033 [IBA] PANTHER:PTN002745476) /// 0009897 // external side of plasma membrane (MGI:MGI:64265|PMID:8262055 [IDA]) /// 0009897 // external side of plasma membrane (MGI:MGI:4459044|GO_REF:0000033 [IBA] PANTHER:PTN002745476) /// 0043235 // receptor complex (MGI:MGI:6201960|PMID:21873635 [IBA] PANTHER:PTN002745476) /// 0016020 // membrane (MGI:MGI:2152098|GO_REF:0000002 [IEA] InterPro:IPR003531)	0004896 // cytokine receptor activity (MGI:MGI:4459044|GO_REF:0000033 [IBA] PANTHER:PTN002745476) /// 0042010 // interleukin-15 receptor activity (MGI:MGI:4834177|GO_REF:0000096 [ISO] UniProtKB:P31785) /// 0004896 // cytokine receptor activity (MGI:MGI:6201960|PMID:21873635 [IBA] PANTHER:PTN002745476) /// 0019955 // cytokine binding (MGI:MGI:4459044|GO_REF:0000033 [IBA] PANTHER:PTN002745476) /// 0019976 // interleukin-2 binding (MGI:MGI:6201960|PMID:21873635 [IBA] PANTHER:PTN002745584) /// 0019955 // cytokine binding (MGI:MGI:6201960|PMID:21873635 [IBA] PANTHER:PTN002745476) /// 0019976 // interleukin-2 binding (MGI:MGI:4459044|GO_REF:0000033 [IBA] PANTHER:PTN002745584) /// 0019976 // interleukin-2 binding (MGI:MGI:64265|PMID:8262055 [IPI] UniProtKB:P04351)	interleukin 2 receptor, gamma chain	CD132|common cytokine receptor gamma chain|common gamma chain|gamma(c)|gammaC|gamma C receptor|gc|[g]c	protein	taxon:10090	20180411	GO_Central			181	1.67962	1.5645	9.8243	102	0.705025	0.355412	11.7188	269	2.44702	3.11902	10.2993	169	1.25031	1.37649	7.17425	377	3.19526	11.6931	9.20888	643	2.57946	14.9331	6.87038	364	3.35332	9.95219	12.8185	525	3.45272	15.0666	9.50305	918	6.73286	23.5088	17.6205	341	2.52962	9.98231	6.37586	388	2.886	6.14754	8.96542	108	0.892168	0.454487	16.105	0	0	0	0	1398	10.5412	24.7537	27.7054	493	4.48776	15.2101	12.7823	1097	4.87098	31.6954	12.7316	614	5.11389	13.5175	14.3717	871	2.73554	19.1249	7.29595
Med12	X	101274030..101297465	ENSMUSG00000079487	1.78205	1.18387	0.243514	0.373752	0.729959	1	0.88774	-1.13459	-0.182173	0.570455	0.999939	1	2.01669	1.29266	0.370342	0.175984	0.422479	1	Med12	MGI	MGI:1926212	Med12		0048702 // embryonic neurocranium morphogenesis (MGI:MGI:4839544|PMID:20589884 [IMP] MGI:MGI:4839485) /// 0001843 // neural tube closure (MGI:MGI:4839483|PMID:20630950 [IMP] MGI:MGI:4839484) /// 0060070 // canonical Wnt signaling pathway (MGI:MGI:4839483|PMID:20630950 [IMP] MGI:MGI:4839486) /// 1990403 // embryonic brain development (MGI:MGI:4839544|PMID:20589884 [IMP] MGI:MGI:4839485) /// 0048568 // embryonic organ development (MGI:MGI:4839544|PMID:20589884 [IMP] MGI:MGI:4839485) /// 0001756 // somitogenesis (MGI:MGI:4839544|PMID:20589884 [IMP] MGI:MGI:4839486) /// 0060071 // Wnt signaling pathway, planar cell polarity pathway (MGI:MGI:4839483|PMID:20630950 [IMP] MGI:MGI:4839486) /// 0045893 // positive regulation of transcription, DNA-templated (MGI:MGI:4834177|GO_REF:0000096 [ISO] UniProtKB:Q93074) /// 0036342 // post-anal tail morphogenesis (MGI:MGI:4839544|PMID:20589884 [IMP] MGI:MGI:4839485) /// 0006357 // regulation of transcription from RNA polymerase II promoter (MGI:MGI:4459044|GO_REF:0000033 [IBA] PANTHER:PTN000980589) /// 0007492 // endoderm development (MGI:MGI:4839544|PMID:20589884 [IMP] MGI:MGI:4839486) /// 0021510 // spinal cord development (MGI:MGI:4839544|PMID:20589884 [IMP] MGI:MGI:4839485) /// 0007507 // heart development (MGI:MGI:4839483|PMID:20630950 [IMP] MGI:MGI:4839484) /// 0045944 // positive regulation of transcription from RNA polymerase II promoter (MGI:MGI:2154458|GO_REF:0000008 [ISO] UniProtKB:Q93074) /// 0014044 // Schwann cell development (MGI:MGI:5489006|PMID:23575864 [IMP] MGI:MGI:4839485) /// 0006367 // transcription initiation from RNA polymerase II promoter (MGI:MGI:4834177|GO_REF:0000096 [ISO] UniProtKB:Q93074) /// 0090245 // axis elongation involved in somitogenesis (MGI:MGI:4839483|PMID:20630950 [IMP] MGI:MGI:4839484) /// 0014003 // oligodendrocyte development (MGI:MGI:5489006|PMID:23575864 [IMP] MGI:MGI:4839485) /// 0021915 // neural tube development (MGI:MGI:4839544|PMID:20589884 [IMP] MGI:MGI:4839485) /// 0006357 // regulation of transcription from RNA polymerase II promoter (MGI:MGI:6201960|PMID:21873635 [IBA] PANTHER:PTN000980589) /// 0016567 // protein ubiquitination (MGI:MGI:4417868|GO_REF:0000096 [ISO] RGD:1585896) /// 0019827 // stem cell population maintenance (MGI:MGI:4833901|PMID:20720539 [IMP])	0016592 // mediator complex (MGI:MGI:4462751|PMID:20508642 [IDA]) /// 0016592 // mediator complex (MGI:MGI:4459044|GO_REF:0000033 [IBA] PANTHER:PTN000980589) /// 0005634 // nucleus (MGI:MGI:4459044|GO_REF:0000033 [IBA] PANTHER:PTN000980589) /// 0005634 // nucleus (MGI:MGI:4834177|GO_REF:0000096 [ISO] UniProtKB:Q93074) /// 0016592 // mediator complex (MGI:MGI:2154458|GO_REF:0000008 [ISO] UniProtKB:Q93074) /// 0016592 // mediator complex (MGI:MGI:6201960|PMID:21873635 [IBA] PANTHER:PTN000980589) /// 0016592 // mediator complex (MGI:MGI:3055270|PMID:15340084 [IDA]) /// 0000151 // ubiquitin ligase complex (MGI:MGI:4417868|GO_REF:0000096 [ISO] RGD:1585896) /// 0005634 // nucleus (MGI:MGI:6201960|PMID:21873635 [IBA] PANTHER:PTN000980589)	0046966 // thyroid hormone receptor binding (MGI:MGI:4834177|GO_REF:0000096 [ISO] UniProtKB:Q93074) /// 0003682 // chromatin binding (MGI:MGI:4833901|PMID:20720539 [IDA]) /// 0005515 // protein binding (MGI:MGI:5615331|PMID:25344755 [IPI] UniProtKB:Q8R3L8) /// 0008022 // protein C-terminus binding (MGI:MGI:4834177|GO_REF:0000096 [ISO] UniProtKB:Q93074) /// 0003713 // transcription coactivator activity (MGI:MGI:2154458|GO_REF:0000008 [ISO] UniProtKB:Q93074) /// 0005515 // protein binding (MGI:MGI:4833901|PMID:20720539 [IPI] UniProtKB:Q8R3L8) /// 0003713 // transcription coactivator activity (MGI:MGI:5489006|PMID:23575864 [IGI] MGI:MGI:98358) /// 0061630 // ubiquitin protein ligase activity (MGI:MGI:4417868|GO_REF:0000096 [ISO] RGD:1585896) /// 0005515 // protein binding (MGI:MGI:5487474|PMID:23178117 [IPI] UniProtKB:P37173) /// 0008013 // beta-catenin binding (MGI:MGI:2152098|GO_REF:0000002 [IEA] InterPro:IPR021989) /// 0003713 // transcription coactivator activity (MGI:MGI:6201960|PMID:21873635 [IBA] PANTHER:PTN000980589) /// 0008134 // transcription factor binding (MGI:MGI:5489006|PMID:23575864 [IPI] UniProtKB:Q04888) /// 0019904 // protein domain specific binding (MGI:MGI:4834177|GO_REF:0000096 [ISO] UniProtKB:Q93074) /// 0003712 // transcription cofactor activity (MGI:MGI:4834177|GO_REF:0000096 [ISO] UniProtKB:Q93074) /// 0003713 // transcription coactivator activity (MGI:MGI:4459044|GO_REF:0000033 [IBA] PANTHER:PTN000980589) /// 0000980 // RNA polymerase II distal enhancer sequence-specific DNA binding (MGI:MGI:5489006|PMID:23575864 [IDA])	mediator complex subunit 12	Mopa|OPA-1|Tnrc11|Trap230	protein	taxon:10090	20141203	MGI			507	0.77851	0.725151	27.5189	129	0.147543	0.0743783	14.8208	870	1.30957	1.6692	33.3099	599	0.733303	0.807308	25.4283	1048	1.46977	5.37868	25.5992	3213	2.13282	12.3474	34.3305	847	1.29116	3.832	29.8277	1505	1.63781	7.14691	27.2421	1661	2.01582	7.03852	31.882	1493	1.83267	7.23204	27.9154	1280	1.57543	3.35586	29.5767	119	0.162665	0.0828647	17.7454	88	0.21358	0.18599	18.3519	1793	2.23712	5.25336	35.5334	1318	1.98528	6.72858	34.1726	2701	1.98453	12.9133	31.3474	1384	1.90741	5.04185	32.3948	3789	1.96913	13.7667	31.7387
Gm21986	X	101295839..101321348	ENSMUSG00000096056	0.0784081	-1.53218	-0.615583	0.242405	0.625961	1	0.0638534	-1.42741	-0.5134	0.42316	0.999939	1	0.104972	-1.17042	-0.22703	0.665276	0.838252	1																	35	0.0493739	0.0459898	1.89973	29	0.0304719	0.0153613	3.33182	57	0.0788238	0.10047	2.18237	50	0.0562341	0.0619092	2.12256	81	0.104363	0.38192	1.97857	107	0.0652529	0.377764	1.14328	50	0.070023	0.207819	1.76079	64	0.0639852	0.279212	1.15847	93	0.10369	0.362049	1.78509	79	0.0890892	0.351561	1.47711	83	0.0938513	0.199915	1.91786	4	0.0050232	0.00255891	0.596483	6	0.0133783	0.0116501	1.25127	65	0.0745066	0.174962	1.28816	65	0.0899484	0.304856	1.6853	198	0.133651	0.869665	2.29796	95	0.120283	0.317944	2.22363	223	0.10647	0.74436	1.86797
Nlgn3	X	101299168..101325963	ENSMUSG00000031302	0.0264573	-1.58354	-0.663152	0.328725	0.69736	1	0.0208998	-1.31737	-0.397664	0.636697	0.999939	1	0.0537333	1.22695	0.295078	0.660797	0.835748	1	Nlgn3	MGI	MGI:2444609	Nlgn3		0007158 // neuron cell-cell adhesion (MGI:MGI:6201960|PMID:21873635 [IBA] PANTHER:PTN000168538) /// 0060999 // positive regulation of dendritic spine development (MGI:MGI:4417868|GO_REF:0000096 [ISO] RGD:621119) /// 2000809 // positive regulation of synaptic vesicle clustering (MGI:MGI:5286761|PMID:21808020 [IMP]) /// 0098698 /// 0097104 // postsynaptic membrane assembly (MGI:MGI:6201960|PMID:21873635 [IBA] PANTHER:PTN000168538) /// 2000463 // positive regulation of excitatory postsynaptic potential (MGI:MGI:5320268|PMID:21642956 [IMP]) /// 0007612 // learning (MGI:MGI:4834177|GO_REF:0000096 [ISO] UniProtKB:Q9NZ94) /// 0002087 // regulation of respiratory gaseous exchange by neurological system process (MGI:MGI:3687386|PMID:16982420 [IGI] MGI:MGI:2179435|MGI:MGI:2681835) /// 0007158 // neuron cell-cell adhesion (MGI:MGI:4459044|GO_REF:0000033 [IBA] PANTHER:PTN000168538) /// 0050808 // synapse organization (MGI:MGI:3530687|PMID:15681343 [ISO] UniProtKB:Q62889) /// 0050804 // modulation of synaptic transmission (MGI:MGI:3687386|PMID:16982420 [IGI] MGI:MGI:2179435|MGI:MGI:2681835) /// 0035176 // social behavior (MGI:MGI:3758357|PMID:17823315 [IMP] MGI:MGI:3758949) /// 0050804 // modulation of synaptic transmission (MGI:MGI:4459044|GO_REF:0000033 [IBA] PANTHER:PTN000168538) /// 2000310 // regulation of N-methyl-D-aspartate selective glutamate receptor activity (MGI:MGI:5286761|PMID:21808020 [IMP]) /// 0061001 // regulation of dendritic spine morphogenesis (MGI:MGI:5286761|PMID:21808020 [IMP]) /// 0097105 // presynaptic membrane assembly (MGI:MGI:4417868|GO_REF:0000096 [ISO] RGD:621119) /// 0097104 // postsynaptic membrane assembly (MGI:MGI:5320268|PMID:21642956 [IMP]) /// 2000311 // regulation of alpha-amino-3-hydroxy-5-methyl-4-isoxazole propionate selective glutamate receptor activity (MGI:MGI:5286761|PMID:21808020 [IMP]) /// 0097151 // positive regulation of inhibitory postsynaptic potential (MGI:MGI:4417868|GO_REF:0000096 [ISO] RGD:621119) /// 0071625 // vocalization behavior (MGI:MGI:4834177|GO_REF:0000096 [ISO] UniProtKB:Q9NZ94) /// 0048675 // axon extension (MGI:MGI:4417868|GO_REF:0000096 [ISO] RGD:621119) /// 0006898 // receptor-mediated endocytosis (MGI:MGI:4417868|GO_REF:0000096 [ISO] RGD:621119) /// 0050808 // synapse organization (MGI:MGI:4834177|GO_REF:0000096 [ISO] UniProtKB:Q9NZ94) /// 1902474 // positive regulation of protein localization to synapse (MGI:MGI:4417868|GO_REF:0000096 [ISO] RGD:621119) /// 0007155 // cell adhesion (MGI:MGI:1354194|GO_REF:0000004 [IEA] UniProtKB-KW:KW-0130) /// 0060079 // excitatory postsynaptic potential (MGI:MGI:5286761|PMID:21808020 [IMP]) /// 0051965 // positive regulation of synapse assembly (MGI:MGI:5320268|PMID:21642956 [IMP]) /// 0097104 // postsynaptic membrane assembly (MGI:MGI:4459044|GO_REF:0000033 [IBA] PANTHER:PTN000168538) /// 0048488 // synaptic vesicle endocytosis (MGI:MGI:6201960|PMID:21873635 [IBA] PANTHER:PTN000168538) /// 0051966 // regulation of synaptic transmission, glutamatergic (MGI:MGI:5286761|PMID:21808020 [IMP]) /// 1900271 // regulation of long-term synaptic potentiation (MGI:MGI:5286761|PMID:21808020 [IMP]) /// 0050804 // modulation of synaptic transmission (MGI:MGI:6201960|PMID:21873635 [IBA] PANTHER:PTN000168538) /// 0050808 // synapse organization (MGI:MGI:5293258|PMID:21788371 [IGI] MGI:MGI:2389173|MGI:MGI:2389174|MGI:MGI:2179435) /// 0008542 // visual learning (MGI:MGI:3758357|PMID:17823315 [IMP] MGI:MGI:3758949) /// 0051965 // positive regulation of synapse assembly (MGI:MGI:4417868|GO_REF:0000096 [ISO] RGD:621119) /// 0007158 // neuron cell-cell adhesion (MGI:MGI:4417868|GO_REF:0000096 [ISO] RGD:621119) /// 0060291 // long-term synaptic potentiation (MGI:MGI:5286761|PMID:21808020 [IMP]) /// 0097105 // presynaptic membrane assembly (MGI:MGI:6201960|PMID:21873635 [IBA] PANTHER:PTN000168538) /// 0097105 // presynaptic membrane assembly (MGI:MGI:4459044|GO_REF:0000033 [IBA] PANTHER:PTN000168538) /// 0035176 // social behavior (MGI:MGI:5286761|PMID:21808020 [IMP]) /// 0061002 // negative regulation of dendritic spine morphogenesis (MGI:MGI:5286761|PMID:21808020 [IMP]) /// 0060080 // inhibitory postsynaptic potential (MGI:MGI:4417868|GO_REF:0000096 [ISO] RGD:621119) /// 0060024 // rhythmic synaptic transmission (MGI:MGI:4417868|GO_REF:0000096 [ISO] RGD:621119) /// 2000331 // regulation of terminal button organization (MGI:MGI:5286761|PMID:21808020 [IMP]) /// 0048488 // synaptic vesicle endocytosis (MGI:MGI:4459044|GO_REF:0000033 [IBA] PANTHER:PTN000168538) /// 0090394 // negative regulation of excitatory postsynaptic potential (MGI:MGI:5286761|PMID:21808020 [IMP]) /// 0007416 // synapse assembly (MGI:MGI:4417868|GO_REF:0000096 [ISO] RGD:621119) /// 0030534 // adult behavior (MGI:MGI:4834177|GO_REF:0000096 [ISO] UniProtKB:Q9NZ94) /// 0007155 // cell adhesion (MGI:MGI:2152098|GO_REF:0000002 [IEA] InterPro:IPR030024) /// 0035176 // social behavior (MGI:MGI:4834177|GO_REF:0000096 [ISO] UniProtKB:Q9NZ94) /// 0060080 // inhibitory postsynaptic potential (MGI:MGI:5286761|PMID:21808020 [IMP]) /// 0048709 // oligodendrocyte differentiation (MGI:MGI:3836214|PMID:19139271 [IMP]) /// 0060080 // inhibitory postsynaptic potential (MGI:MGI:3758357|PMID:17823315 [IMP] MGI:MGI:3758949) /// 0051968 // positive regulation of synaptic transmission, glutamatergic (MGI:MGI:5320268|PMID:21642956 [IMP]) /// 2000969 // positive regulation of alpha-amino-3-hydroxy-5-methyl-4-isoxazole propionate selective glutamate receptor activity (MGI:MGI:5320268|PMID:21642956 [IMP])	0060077 // inhibitory synapse (MGI:MGI:4417868|GO_REF:0000096 [ISO] RGD:621119) /// 0045202 // synapse (MGI:MGI:6201960|PMID:21873635 [IBA] PANTHER:PTN000168538) /// 0030139 // endocytic vesicle (MGI:MGI:4417868|GO_REF:0000096 [ISO] RGD:621119) /// 0045202 // synapse (MGI:MGI:4459044|GO_REF:0000033 [IBA] PANTHER:PTN000168538) /// 0030054 // cell junction (MGI:MGI:1354194|GO_REF:0000004 [IEA] UniProtKB-KW:KW-0965) /// 0098982 // GABA-ergic synapse (MGI:MGI:4417868|GO_REF:0000096 [ISO] RGD:621119) /// 0030425 // dendrite (MGI:MGI:4417868|GO_REF:0000096 [ISO] RGD:621119) /// 0060076 // excitatory synapse (MGI:MGI:4417868|GO_REF:0000096 [ISO] RGD:621119) /// 0005887 // integral component of plasma membrane (MGI:MGI:6201960|PMID:21873635 [IBA] PANTHER:PTN000168538) /// 0099060 // integral component of postsynaptic specialization membrane (MGI:MGI:4417868|GO_REF:0000096 [ISO] RGD:621119) /// 0016021 // integral component of membrane (MGI:MGI:1354194|GO_REF:0000004 [IEA] UniProtKB-KW:KW-0812) /// 0099055 // integral component of postsynaptic membrane (MGI:MGI:4417868|GO_REF:0000096 [ISO] RGD:621119) /// 0016020 // membrane (MGI:MGI:1354194|GO_REF:0000004 [IEA] UniProtKB-KW:KW-0472) /// 0009986 // cell surface (MGI:MGI:6201960|PMID:21873635 [IBA] PANTHER:PTN000168538) /// 0016020 // membrane (MGI:MGI:2152098|GO_REF:0000002 [IEA] InterPro:IPR000460) /// 0005887 // integral component of plasma membrane (MGI:MGI:4459044|GO_REF:0000033 [IBA] PANTHER:PTN000168538) /// 0009986 // cell surface (MGI:MGI:4417868|GO_REF:0000096 [ISO] RGD:621119) /// 0043025 // neuronal cell body (MGI:MGI:4417868|GO_REF:0000096 [ISO] RGD:621119) /// 0098978 // glutamatergic synapse (MGI:MGI:4417868|GO_REF:0000096 [ISO] RGD:621119) /// 0009986 // cell surface (MGI:MGI:4834177|GO_REF:0000096 [ISO] UniProtKB:Q9NZ94) /// 0060076 // excitatory synapse (MGI:MGI:4834177|GO_REF:0000096 [ISO] UniProtKB:Q9NZ94) /// 0005886 // plasma membrane (MGI:MGI:1354194|GO_REF:0000004 [IEA] UniProtKB-KW:KW-1003) /// 0045202 // synapse (MGI:MGI:3530687|PMID:15681343 [ISO] UniProtKB:Q62889) /// 0009986 // cell surface (MGI:MGI:4459044|GO_REF:0000033 [IBA] PANTHER:PTN000168538)	0042043 // neurexin family protein binding (MGI:MGI:6201960|PMID:21873635 [IBA] PANTHER:PTN000168538) /// 0042043 // neurexin family protein binding (MGI:MGI:4459044|GO_REF:0000033 [IBA] PANTHER:PTN000168538) /// 0038023 // signaling receptor activity (MGI:MGI:6201960|PMID:21873635 [IBA] PANTHER:PTN000168538) /// 0050839 // cell adhesion molecule binding (MGI:MGI:4417868|GO_REF:0000096 [ISO] RGD:621119) /// 0038023 // signaling receptor activity (MGI:MGI:4459044|GO_REF:0000033 [IBA] PANTHER:PTN000168538) /// 0038023 // signaling receptor activity (MGI:MGI:4417868|GO_REF:0000096 [ISO] RGD:621119) /// 0042043 // neurexin family protein binding (MGI:MGI:4417868|GO_REF:0000096 [ISO] RGD:621119) /// 0097110 // scaffold protein binding (MGI:MGI:4834177|GO_REF:0000096 [ISO] UniProtKB:Q9NZ94)	neuroligin 3	A230085M13Rik|HNL3|NL3|NLG3	protein	taxon:10090	20080215	MGI			13	0.0174587	0.0162621	0.705613	12	0.0120039	0.00605134	1.37868	10	0.0131651	0.0167805	0.382873	28	0.0299798	0.0330053	1.18863	26	0.0318916	0.116708	0.635095	31	0.0179977	0.104193	0.331231	23	0.0306647	0.0910087	0.809962	26	0.0247465	0.107986	0.470627	14	0.0148601	0.0518864	0.268723	41	0.0440172	0.173699	0.766599	25	0.0269118	0.0573254	0.577669	8	0.00956424	0.00487221	1.19297	0	0	0	0	41	0.044741	0.105064	0.812532	51	0.0671879	0.227715	1.32231	134	0.0861098	0.560315	1.55518	19	0.0229021	0.060537	0.444726	105	0.0477257	0.333663	0.879535
Gjb1	X	101376378..101385629	ENSMUSG00000047797	0.0775105	-1.52466	-0.608484	0.36465	0.723392	1	0.0710484	-1.05596	-0.078549	0.923776	0.999939	1	0.0710484	-1.98412	-0.988498	0.141791	0.372633	1	Gjb1	MGI	MGI:95719	Gjb1		0015868 // purine ribonucleotide transport (MGI:MGI:4417868|GO_REF:0000096 [ISO] RGD:61926) /// 0007154 // cell communication (MGI:MGI:2152098|GO_REF:0000002 [IEA] InterPro:IPR000500|InterPro:IPR002267|InterPro:IPR017990) /// 0051259 // protein oligomerization (MGI:MGI:4417868|GO_REF:0000096 [ISO] RGD:61926)	0005886 // plasma membrane (MGI:MGI:2671736|PMID:12829745 [IDA]) /// 0005921 // gap junction (MGI:MGI:4452310|PMID:20089884 [IDA]) /// 0016021 // integral component of membrane (MGI:MGI:1354194|GO_REF:0000004 [IEA] UniProtKB-KW:KW-0812) /// 0016020 // membrane (MGI:MGI:1354194|GO_REF:0000004 [IEA] UniProtKB-KW:KW-0472) /// 0005921 // gap junction (MGI:MGI:4417868|GO_REF:0000096 [ISO] RGD:61926) /// 0005783 // endoplasmic reticulum (MGI:MGI:4417868|GO_REF:0000096 [ISO] RGD:61926) /// 0016328 // lateral plasma membrane (MGI:MGI:4417868|GO_REF:0000096 [ISO] RGD:61926) /// 0005922 // connexin complex (MGI:MGI:2152098|GO_REF:0000002 [IEA] InterPro:IPR000500|InterPro:IPR002267|InterPro:IPR017990) /// 0030054 // cell junction (MGI:MGI:1354194|GO_REF:0000004 [IEA] UniProtKB-KW:KW-0965) /// 0005737 // cytoplasm (MGI:MGI:4452310|PMID:20089884 [IDA]) /// 0005886 // plasma membrane (MGI:MGI:4417868|GO_REF:0000096 [ISO] RGD:61926)	0042803 // protein homodimerization activity (MGI:MGI:4867628|PMID:20578039 [IDA]) /// 0005243 // gap junction channel activity (MGI:MGI:4417868|GO_REF:0000096 [ISO] RGD:61926)	gap junction protein, beta 1	connexin 32|connexin-32|Cx32|Gjb-1	protein	taxon:10090	20050217	MGI			22	0.085571	0.079706	1.19411	4	0.0115888	0.00584204	0.459561	16	0.0610067	0.0777604	0.612596	12	0.0372122	0.0409677	0.509414	45	0.159864	0.585025	1.0992	77	0.129474	0.749553	0.822735	8	0.0308913	0.091681	0.281726	41	0.113021	0.493189	0.742143	25	0.0768544	0.268349	0.479862	12	0.0373125	0.147241	0.22437	20	0.0623544	0.132822	0.462135	7	0.0242378	0.0123472	1.04385	6	0.0368873	0.0321222	1.25127	18	0.056889	0.133591	0.356722	19	0.0724951	0.245702	0.492625	28	0.0521123	0.339093	0.324964	24	0.0837851	0.221469	0.561759	40	0.0526572	0.36814	0.335061
Zmym3	X	complement(101404384..101420849)	ENSMUSG00000031310	1.13997	-1.22444	-0.292118	0.381223	0.734701	1	0.741071	1.02883	0.0410013	0.916255	0.999939	1	1.21397	-1.2204	-0.287351	0.388877	0.639761	1	Zmym3	MGI	MGI:1927231	Zmym3		0022604 // regulation of cell morphogenesis (MGI:MGI:4834177|GO_REF:0000096 [ISO] UniProtKB:Q14202) /// 0022604 // regulation of cell morphogenesis (MGI:MGI:6201960|PMID:21873635 [IBA] PANTHER:PTN001364370) /// 0022604 // regulation of cell morphogenesis (MGI:MGI:4459044|GO_REF:0000033 [IBA] PANTHER:PTN001364370) /// 0007010 // cytoskeleton organization (MGI:MGI:4834177|GO_REF:0000096 [ISO] UniProtKB:Q14202) /// 0006357 // regulation of transcription from RNA polymerase II promoter (MGI:MGI:4459044|GO_REF:0000033 [IBA] PANTHER:PTN000746294) /// 0006357 // regulation of transcription from RNA polymerase II promoter (MGI:MGI:6201960|PMID:21873635 [IBA] PANTHER:PTN000746294)	0005634 // nucleus (MGI:MGI:6201960|PMID:21873635 [IBA] PANTHER:PTN000746294) /// 0005654 // nucleoplasm (MGI:MGI:4834177|GO_REF:0000096 [ISO] UniProtKB:Q14202) /// 0005634 // nucleus (MGI:MGI:4459044|GO_REF:0000033 [IBA] PANTHER:PTN000746294)	0000981 // RNA polymerase II transcription factor activity, sequence-specific DNA binding (MGI:MGI:6201960|PMID:21873635 [IBA] PANTHER:PTN000746294) /// 0046872 // metal ion binding (MGI:MGI:1354194|GO_REF:0000004 [IEA] UniProtKB-KW:KW-0479) /// 0000981 // RNA polymerase II transcription factor activity, sequence-specific DNA binding (MGI:MGI:4459044|GO_REF:0000033 [IBA] PANTHER:PTN000746294) /// 0005515 // protein binding (MGI:MGI:5887186|PMID:26275350 [IPI] UniProtKB:Q9UHL9) /// 0008270 // zinc ion binding (MGI:MGI:2152098|GO_REF:0000002 [IEA] InterPro:IPR010507)	zinc finger, MYM-type 3	9030216B10Rik|DXHXS6673E|DXS6673E|DXS6673El|Zfp261	protein	taxon:10090	20170228	GO_Central			315	0.688433	0.641249	17.0975	159	0.258834	0.130482	18.2676	485	1.03907	1.32443	18.5693	510	0.888632	0.978313	21.6501	416	0.830382	3.03881	10.1615	1054	0.995815	5.765	11.2619	567	1.2302	3.65107	19.9673	670	1.03776	4.52847	12.1277	854	1.47514	5.15069	16.3921	550	0.960911	3.79192	10.2836	753	1.31911	2.80986	17.3994	96	0.186773	0.0951457	14.3156	102	0.352349	0.306833	21.2716	870	1.54498	3.62804	17.2415	684	1.46642	4.97004	17.7345	983	1.02798	6.68902	11.4085	764	1.49864	3.96134	17.8827	719	0.531831	3.71817	6.02272
Nono	X	101429318..101448591	ENSMUSG00000031311	1.96595	1.07267	0.101204	0.729392	0.910059	1	1.06732	-1.09468	-0.130512	0.702957	0.999939	1	2.18681	1.15977	0.213843	0.464651	0.699201	1	Nono	MGI	MGI:1855692	Nono		0042752 // regulation of circadian rhythm (MGI:MGI:5444785|PMID:22966205 [IMP]) /// 0006974 // cellular response to DNA damage stimulus (MGI:MGI:1354194|GO_REF:0000004 [IEA] UniProtKB-KW:KW-0227) /// 0007623 // circadian rhythm (MGI:MGI:4417868|GO_REF:0000096 [ISO] RGD:1549738) /// 0006397 // mRNA processing (MGI:MGI:1354194|GO_REF:0000004 [IEA] UniProtKB-KW:KW-0507) /// 0045892 // negative regulation of transcription, DNA-templated (MGI:MGI:5444785|PMID:22966205 [IDA]) /// 0006310 // DNA recombination (MGI:MGI:1354194|GO_REF:0000004 [IEA] UniProtKB-KW:KW-0233) /// 0045087 // innate immune response (MGI:MGI:1354194|GO_REF:0000004 [IEA] UniProtKB-KW:KW-0399) /// 0006281 // DNA repair (MGI:MGI:1354194|GO_REF:0000004 [IEA] UniProtKB-KW:KW-0234) /// 1903377 // negative regulation of oxidative stress-induced neuron intrinsic apoptotic signaling pathway (MGI:MGI:4834177|GO_REF:0000096 [ISO] UniProtKB:Q15233) /// 0002218 // activation of innate immune response (MGI:MGI:4834177|GO_REF:0000096 [ISO] UniProtKB:Q15233) /// 0002376 // immune system process (MGI:MGI:1354194|GO_REF:0000004 [IEA] UniProtKB-KW:KW-0391) /// 0048511 // rhythmic process (MGI:MGI:1354194|GO_REF:0000004 [IEA] UniProtKB-KW:KW-0090) /// 0008380 // RNA splicing (MGI:MGI:1354194|GO_REF:0000004 [IEA] UniProtKB-KW:KW-0508)	0005634 // nucleus (MGI:MGI:6201960|PMID:21873635 [IBA] PANTHER:PTN000573351) /// 0005654 // nucleoplasm (MGI:MGI:4834177|GO_REF:0000096 [ISO] UniProtKB:Q15233) /// 0090575 // RNA polymerase II transcription factor complex (MGI:MGI:5644022|PMID:19389484 [IDA]) /// 0016363 // nuclear matrix (MGI:MGI:4834177|GO_REF:0000096 [ISO] UniProtKB:Q15233) /// 0005634 // nucleus (MGI:MGI:4459044|GO_REF:0000033 [IBA] PANTHER:PTN000573351) /// 0005634 // nucleus (MGI:MGI:5567916|PMID:15860628 [IDA]) /// 0005634 // nucleus (MGI:MGI:4834177|GO_REF:0000096 [ISO] UniProtKB:Q15233) /// 0042382 // paraspeckles (MGI:MGI:3840028|PMID:19217333 [ISO] UniProtKB:Q15233)	0000980 // RNA polymerase II distal enhancer sequence-specific DNA binding (MGI:MGI:5644022|PMID:19389484 [IDA]) /// 0005515 // protein binding (MGI:MGI:3835232|PMID:19015237 [IPI] UniProtKB:P97343) /// 0003677 // DNA binding (MGI:MGI:1354194|GO_REF:0000004 [IEA] UniProtKB-KW:KW-0238) /// 0042802 // identical protein binding (MGI:MGI:4834177|GO_REF:0000096 [ISO] UniProtKB:Q15233) /// 0005515 // protein binding (MGI:MGI:5294308|PMID:12522145 [IPI] UniProtKB:Q96A23) /// 0000976 // transcription regulatory region sequence-specific DNA binding (MGI:MGI:4459044|GO_REF:0000033 [IBA] PANTHER:PTN000573360) /// 0000976 // transcription regulatory region sequence-specific DNA binding (MGI:MGI:6201960|PMID:21873635 [IBA] PANTHER:PTN000573360) /// 0003723 // RNA binding (MGI:MGI:1354194|GO_REF:0000004 [IEA] UniProtKB-KW:KW-0694) /// 0003676 // nucleic acid binding (MGI:MGI:2152098|GO_REF:0000002 [IEA] InterPro:IPR035979|InterPro:IPR000504) /// 0005515 // protein binding (MGI:MGI:3687701|PMID:8626664 [IPI] UniProtKB:P17433) /// 0005515 // protein binding (MGI:MGI:3803427|PMID:18495661 [IPI] UniProtKB:P11416-1) /// 0005515 // protein binding (MGI:MGI:5444785|PMID:22966205 [IPI] UniProtKB:O35973|UniProtKB:O54943) /// 0003682 // chromatin binding (MGI:MGI:5644022|PMID:19389484 [IDA]) /// 0070888 // E-box binding (MGI:MGI:5444785|PMID:22966205 [IDA])	non-POU-domain-containing, octamer binding protein	P54NRB	protein	taxon:10090	20170228	GO_Central			478	0.892474	0.831305	25.9448	162	0.225297	0.113575	18.6122	697	1.27572	1.62605	26.6862	599	0.891651	0.981636	25.4283	1203	2.05148	7.50744	29.3854	2395	1.93313	11.1913	25.5903	619	1.14736	3.40521	21.7986	1487	1.96766	8.58626	26.9163	2069	3.05319	10.6607	39.7134	1158	1.7284	6.82058	21.6517	1136	1.70012	3.62146	26.2493	207	0.344056	0.175269	30.868	54	0.159361	0.138775	11.2614	1575	2.38946	5.61112	31.2131	966	1.76928	5.99649	25.0461	3024	2.70164	17.5795	35.0961	1116	1.87018	4.94344	26.1218	3487	2.2035	15.4052	29.2089
Itgb1bp2	X	101449088..101453541	ENSMUSG00000031312	0.999622	1.49415	0.579323	0.260114	0.641599	1	0.420032	1.39831	0.483686	0.429036	0.999939	1	0.731539	1.07726	0.107363	0.834858	0.921583	1	Itgb1bp2	MGI	MGI:1353420	Itgb1bp2			0030018 // Z disc (MGI:MGI:1346201|PMID:10506186 [IDA])	0008270 // zinc ion binding (MGI:MGI:2675148|PMID:12965203 [IDA]) /// 0046872 // metal ion binding (MGI:MGI:1354194|GO_REF:0000004 [IEA] UniProtKB-KW:KW-0479) /// 0005515 // protein binding (MGI:MGI:5490844|PMID:23184943 [IPI] UniProtKB:P07901|UniProtKB:Q9D1P4|UniProtKB:Q9Y2Z0|UniProtKB:P53041) /// 0005178 // integrin binding (MGI:MGI:4417868|GO_REF:0000096 [ISO] RGD:1565015) /// 0005509 // calcium ion binding (MGI:MGI:2675148|PMID:12965203 [IDA]) /// 0005515 // protein binding (MGI:MGI:3795638|PMID:18474241 [IPI] UniProtKB:P07901|UniProtKB:Q9CS74) /// 0017124 // SH3 domain binding (MGI:MGI:1354194|GO_REF:0000004 [IEA] UniProtKB-KW:KW-0729)	integrin beta 1 binding protein 2	Chordc3|melusin	protein	taxon:10090	20061110	MGI			48	0.38782	0.36124	2.60534	24	0.144435	0.0728117	2.75737	58	0.459378	0.585533	2.22066	26	0.16748	0.184382	1.10373	85	0.627251	2.29544	2.07627	468	1.63464	9.4633	5.00052	63	0.505326	1.49974	2.21859	93	0.532528	2.32379	1.6834	171	1.09197	3.81278	3.28226	191	1.23365	4.86819	3.57123	146	0.94553	2.01409	3.37359	10	0.0719251	0.03664	1.49121	19	0.242641	0.211297	3.96235	76	0.498948	1.17167	1.50616	130	1.03035	3.49208	3.37059	179	0.692023	4.50298	2.07745	117	0.848451	2.24271	2.73858	215	0.587924	4.11033	1.80095
Taf1	X	101532734..101601789	ENSMUSG00000031314	0.685716	-1.12878	-0.17476	0.543861	0.828794	1	0.433484	-1.24832	-0.319984	0.340815	0.999939	1	0.617296	-1.27686	-0.352604	0.220688	0.477751	1	Taf1	MGI	MGI:1336878	Taf1		0006511 // ubiquitin-dependent protein catabolic process (MGI:MGI:4834177|GO_REF:0000096 [ISO] UniProtKB:P21675) /// 0010629 // negative regulation of gene expression (MGI:MGI:4834177|GO_REF:0000096 [ISO] UniProtKB:P21675) /// 0045943 // positive regulation of transcription from RNA polymerase I promoter (MGI:MGI:4834177|GO_REF:0000096 [ISO] UniProtKB:P21675) /// 1905524 // negative regulation of protein autoubiquitination (MGI:MGI:4834177|GO_REF:0000096 [ISO] UniProtKB:P21675) /// 2000059 // negative regulation of protein ubiquitination involved in ubiquitin-dependent protein catabolic process (MGI:MGI:4834177|GO_REF:0000096 [ISO] UniProtKB:P21675) /// 0000209 // protein polyubiquitination (MGI:MGI:4834177|GO_REF:0000096 [ISO] UniProtKB:P21675) /// 0046777 // protein autophosphorylation (MGI:MGI:4834177|GO_REF:0000096 [ISO] UniProtKB:P21675) /// 0007049 // cell cycle (MGI:MGI:1354194|GO_REF:0000004 [IEA] UniProtKB-KW:KW-0131) /// 0016310 // phosphorylation (MGI:MGI:1354194|GO_REF:0000004 [IEA] UniProtKB-KW:KW-0418) /// 0006355 // regulation of transcription, DNA-templated (MGI:MGI:2152098|GO_REF:0000002 [IEA] InterPro:IPR011177) /// 0045944 // positive regulation of transcription from RNA polymerase II promoter (MGI:MGI:4834177|GO_REF:0000096 [ISO] UniProtKB:P21675) /// 0045944 // positive regulation of transcription from RNA polymerase II promoter (MGI:MGI:4459044|GO_REF:0000033 [IBA] PANTHER:PTN000356981) /// 0030901 // midbrain development (MGI:MGI:4834177|GO_REF:0000096 [ISO] UniProtKB:P21675) /// 0071318 // cellular response to ATP (MGI:MGI:4834177|GO_REF:0000096 [ISO] UniProtKB:P21675) /// 0034644 // cellular response to UV (MGI:MGI:4834177|GO_REF:0000096 [ISO] UniProtKB:P21675) /// 0006352 // DNA-templated transcription, initiation (MGI:MGI:2152098|GO_REF:0000002 [IEA] InterPro:IPR011177) /// 0006468 // protein phosphorylation (MGI:MGI:4834177|GO_REF:0000096 [ISO] UniProtKB:P21675) /// 0010768 // negative regulation of transcription from RNA polymerase II promoter in response to UV-induced DNA damage (MGI:MGI:4834177|GO_REF:0000096 [ISO] UniProtKB:P21675) /// 0018107 // peptidyl-threonine phosphorylation (MGI:MGI:4834177|GO_REF:0000096 [ISO] UniProtKB:P21675) /// 1903026 // negative regulation of RNA polymerase II regulatory region sequence-specific DNA binding (MGI:MGI:4834177|GO_REF:0000096 [ISO] UniProtKB:P21675) /// 0018105 // peptidyl-serine phosphorylation (MGI:MGI:4834177|GO_REF:0000096 [ISO] UniProtKB:P21675) /// 0050821 // protein stabilization (MGI:MGI:4834177|GO_REF:0000096 [ISO] UniProtKB:P21675) /// 0006974 // cellular response to DNA damage stimulus (MGI:MGI:4834177|GO_REF:0000096 [ISO] UniProtKB:P21675) /// 0045944 // positive regulation of transcription from RNA polymerase II promoter (MGI:MGI:6201960|PMID:21873635 [IBA] PANTHER:PTN000356981) /// 0036369 // transcription factor catabolic process (MGI:MGI:4834177|GO_REF:0000096 [ISO] UniProtKB:P21675) /// 0032092 // positive regulation of protein binding (MGI:MGI:4834177|GO_REF:0000096 [ISO] UniProtKB:P21675) /// 0032436 // positive regulation of proteasomal ubiquitin-dependent protein catabolic process (MGI:MGI:4834177|GO_REF:0000096 [ISO] UniProtKB:P21675) /// 0016573 // histone acetylation (MGI:MGI:3847877|PMID:11592977 [IDA]) /// 2000825 // positive regulation of androgen receptor activity (MGI:MGI:4834177|GO_REF:0000096 [ISO] UniProtKB:P21675)	0005654 // nucleoplasm (MGI:MGI:4834177|GO_REF:0000096 [ISO] UniProtKB:P21675) /// 0005669 // transcription factor TFIID complex (MGI:MGI:6201960|PMID:21873635 [IBA] PANTHER:PTN000356981) /// 0005669 // transcription factor TFIID complex (MGI:MGI:2679136|PMID:14580349 [ISO] UniProtKB:P21675) /// 0000790 // nuclear chromatin (MGI:MGI:4834177|GO_REF:0000096 [ISO] UniProtKB:P21675) /// 0005634 // nucleus (MGI:MGI:4417868|GO_REF:0000096 [ISO] RGD:1562050) /// 0005669 // transcription factor TFIID complex (MGI:MGI:4459044|GO_REF:0000033 [IBA] PANTHER:PTN000356981) /// 0005730 // nucleolus (MGI:MGI:4834177|GO_REF:0000096 [ISO] UniProtKB:P21675) /// 0045120 // pronucleus (MGI:MGI:3664825|PMID:16822332 [IDA]) /// 0071339 // MLL1 complex (MGI:MGI:4834177|GO_REF:0000096 [ISO] UniProtKB:P21675) /// 0005669 // transcription factor TFIID complex (MGI:MGI:4834177|GO_REF:0000096 [ISO] UniProtKB:P21675) /// 0005667 // transcription factor complex (MGI:MGI:4834177|GO_REF:0000096 [ISO] UniProtKB:P21675) /// 0005634 // nucleus (MGI:MGI:5314556|PMID:22323595 [IDA]) /// 0005634 // nucleus (MGI:MGI:4834177|GO_REF:0000096 [ISO] UniProtKB:P21675)	0005515 // protein binding (MGI:MGI:3847877|PMID:11592977 [IPI] UniProtKB:Q15545|UniProtKB:Q9R1C0) /// 0008134 // transcription factor binding (MGI:MGI:4834177|GO_REF:0000096 [ISO] UniProtKB:P21675) /// 0003713 // transcription coactivator activity (MGI:MGI:4834177|GO_REF:0000096 [ISO] UniProtKB:P21675) /// 0017025 // TBP-class protein binding (MGI:MGI:4459044|GO_REF:0000033 [IBA] PANTHER:PTN000356981) /// 0017025 // TBP-class protein binding (MGI:MGI:4834177|GO_REF:0000096 [ISO] UniProtKB:P21675) /// 0004402 // histone acetyltransferase activity (MGI:MGI:6201960|PMID:21873635 [IBA] PANTHER:PTN000356981) /// 0004402 // histone acetyltransferase activity (MGI:MGI:4459044|GO_REF:0000033 [IBA] PANTHER:PTN000356981) /// 0016740 // transferase activity (MGI:MGI:1354194|GO_REF:0000004 [IEA] UniProtKB-KW:KW-0808) /// 0043565 // sequence-specific DNA binding (MGI:MGI:6201960|PMID:21873635 [IBA] PANTHER:PTN000356981) /// 0003677 // DNA binding (MGI:MGI:3806427|PMID:18722179 [IDA]) /// 0016301 // kinase activity (MGI:MGI:4834177|GO_REF:0000096 [ISO] UniProtKB:P21675) /// 0070577 // lysine-acetylated histone binding (MGI:MGI:4834177|GO_REF:0000096 [ISO] UniProtKB:P21675) /// 0061629 // RNA polymerase II sequence-specific DNA binding transcription factor binding (MGI:MGI:4834177|GO_REF:0000096 [ISO] UniProtKB:P21675) /// 0061631 // ubiquitin conjugating enzyme activity (MGI:MGI:4834177|GO_REF:0000096 [ISO] UniProtKB:P21675) /// 0005524 // ATP binding (MGI:MGI:1354194|GO_REF:0000004 [IEA] UniProtKB-KW:KW-0067) /// 0016251 // obsolete general RNA polymerase II transcription factor activity (MGI:MGI:4834177|GO_REF:0000096 [ISO] UniProtKB:P21675) /// 0046982 // protein heterodimerization activity (MGI:MGI:4834177|GO_REF:0000096 [ISO] UniProtKB:P21675) /// 0000166 // nucleotide binding (MGI:MGI:1354194|GO_REF:0000004 [IEA] UniProtKB-KW:KW-0547) /// 0016746 // transferase activity, transferring acyl groups (MGI:MGI:1354194|GO_REF:0000004 [IEA] UniProtKB-KW:KW-0012) /// 0017025 // TBP-class protein binding (MGI:MGI:6201960|PMID:21873635 [IBA] PANTHER:PTN000356981) /// 0061628 // H3K27me3 modified histone binding (MGI:MGI:4834177|GO_REF:0000096 [ISO] UniProtKB:P21675) /// 0005515 // protein binding (MGI:MGI:6092622|PMID:16407123 [IPI] UniProtKB:Q15545) /// 0035257 // nuclear hormone receptor binding (MGI:MGI:4834177|GO_REF:0000096 [ISO] UniProtKB:P21675) /// 0002039 // p53 binding (MGI:MGI:4834177|GO_REF:0000096 [ISO] UniProtKB:P21675) /// 0004674 // protein serine/threonine kinase activity (MGI:MGI:4834177|GO_REF:0000096 [ISO] UniProtKB:P21675) /// 0004402 // histone acetyltransferase activity (MGI:MGI:3847877|PMID:11592977 [IDA]) /// 0005515 // protein binding (MGI:MGI:2661255|PMID:12665565 [IPI] UniProtKB:Q9D3R9) /// 0043565 // sequence-specific DNA binding (MGI:MGI:4459044|GO_REF:0000033 [IBA] PANTHER:PTN000356981)	TATA-box binding protein associated factor 1	B430306D02Rik|Ccg1|Ccg-1|KAT4|Taf2a	protein	taxon:10090	20190210	UniProt			726	0.378333	0.352403	39.4058	270	0.104803	0.0528327	31.0204	1098	0.560911	0.714949	42.0394	911	0.378492	0.41669	38.673	1565	0.744879	2.72591	38.2279	4384	0.987633	5.71763	46.8425	606	0.313511	0.930457	21.3407	1815	0.670325	2.9251	32.8534	1968	0.810566	2.83021	37.7747	1552	0.646545	2.55138	29.0186	1739	0.726392	1.5473	40.1827	203	0.0941727	0.0479734	30.2715	92	0.0757788	0.0659896	19.1861	1421	0.601706	1.41297	28.1612	1009	0.515799	1.74816	26.161	2812	0.701183	4.56258	32.6356	1074	0.502335	1.32782	25.1387	4340	0.765458	5.35151	36.3541
Ogt	X	101640060..101684351	ENSMUSG00000034160	3.93743	1.09673	0.133204	0.708971	0.902978	1	2.10232	-1.3474	-0.430178	0.297835	0.999939	1	2.63808	-1.36101	-0.444677	0.212808	0.468473	1	Ogt	MGI	MGI:1339639	Ogt		0046626 // regulation of insulin receptor signaling pathway (MGI:MGI:4834177|GO_REF:0000096 [ISO] UniProtKB:O15294) /// 0006041 // glucosamine metabolic process (MGI:MGI:4417868|GO_REF:0000096 [ISO] RGD:62060) /// 0060548 // negative regulation of cell death (MGI:MGI:4417868|GO_REF:0000096 [ISO] RGD:62060) /// 0001933 // negative regulation of protein phosphorylation (MGI:MGI:4417868|GO_REF:0000096 [ISO] RGD:62060) /// 0006325 // chromatin organization (MGI:MGI:1354194|GO_REF:0000004 [IEA] UniProtKB-KW:KW-0156) /// 0045793 // positive regulation of cell size (MGI:MGI:4417868|GO_REF:0000096 [ISO] RGD:62060) /// 0010628 // positive regulation of gene expression (MGI:MGI:4417868|GO_REF:0000096 [ISO] RGD:62060) /// 0006915 // apoptotic process (MGI:MGI:4834177|GO_REF:0000096 [ISO] UniProtKB:O15294) /// 0006357 // regulation of transcription from RNA polymerase II promoter (MGI:MGI:4834177|GO_REF:0000096 [ISO] UniProtKB:O15294) /// 0043982 // histone H4-K8 acetylation (MGI:MGI:4834177|GO_REF:0000096 [ISO] UniProtKB:O15294) /// 0032868 // response to insulin (MGI:MGI:4834177|GO_REF:0000096 [ISO] UniProtKB:O15294) /// 0043984 // histone H4-K16 acetylation (MGI:MGI:4834177|GO_REF:0000096 [ISO] UniProtKB:O15294) /// 0120162 /// 0006493 // protein O-linked glycosylation (MGI:MGI:4417868|GO_REF:0000096 [ISO] RGD:62060) /// 1903428 // positive regulation of reactive oxygen species biosynthetic process (MGI:MGI:4417868|GO_REF:0000096 [ISO] RGD:62060) /// 0043981 // histone H4-K5 acetylation (MGI:MGI:4834177|GO_REF:0000096 [ISO] UniProtKB:O15294) /// 0071222 // cellular response to lipopolysaccharide (MGI:MGI:4417868|GO_REF:0000096 [ISO] RGD:62060) /// 0001934 // positive regulation of protein phosphorylation (MGI:MGI:4417868|GO_REF:0000096 [ISO] RGD:62060) /// 0071333 // cellular response to glucose stimulus (MGI:MGI:4417868|GO_REF:0000096 [ISO] RGD:62060) /// 0048511 // rhythmic process (MGI:MGI:1354194|GO_REF:0000004 [IEA] UniProtKB-KW:KW-0090) /// 0006493 // protein O-linked glycosylation (MGI:MGI:5529604|PMID:23777819 [IDA]) /// 0090315 // negative regulation of protein targeting to membrane (MGI:MGI:4417868|GO_REF:0000096 [ISO] RGD:62060) /// 0006493 // protein O-linked glycosylation (MGI:MGI:1858670|PMID:10801981 [TAS]) /// 0010801 // negative regulation of peptidyl-threonine phosphorylation (MGI:MGI:4417868|GO_REF:0000096 [ISO] RGD:62060) /// 0031397 // negative regulation of protein ubiquitination (MGI:MGI:5495336|PMID:23395176 [IDA]) /// 0035020 // regulation of Rac protein signal transduction (MGI:MGI:4834177|GO_REF:0000096 [ISO] UniProtKB:O15294) /// 1900038 // negative regulation of cellular response to hypoxia (MGI:MGI:4417868|GO_REF:0000096 [ISO] RGD:62060) /// 0006111 // regulation of gluconeogenesis (MGI:MGI:5495336|PMID:23395176 [IMP]) /// 0070208 // protein heterotrimerization (MGI:MGI:4417868|GO_REF:0000096 [ISO] RGD:62060) /// 0032922 // circadian regulation of gene expression (MGI:MGI:5495336|PMID:23395176 [IMP]) /// 0045944 // positive regulation of transcription from RNA polymerase II promoter (MGI:MGI:4834177|GO_REF:0000096 [ISO] UniProtKB:O15294) /// 0006493 // protein O-linked glycosylation (MGI:MGI:3761912|PMID:17670746 [IDA]) /// 0070207 // protein homotrimerization (MGI:MGI:4417868|GO_REF:0000096 [ISO] RGD:62060) /// 0031397 // negative regulation of protein ubiquitination (MGI:MGI:4834177|GO_REF:0000096 [ISO] UniProtKB:O15294) /// 0006493 // protein O-linked glycosylation (MGI:MGI:86854|PMID:9083067 [ISS]) /// 0033137 // negative regulation of peptidyl-serine phosphorylation (MGI:MGI:4417868|GO_REF:0000096 [ISO] RGD:62060) /// 0048015 // phosphatidylinositol-mediated signaling (MGI:MGI:4834177|GO_REF:0000096 [ISO] UniProtKB:O15294) /// 0048312 // intracellular distribution of mitochondria (MGI:MGI:4417868|GO_REF:0000096 [ISO] RGD:62060) /// 0080182 // histone H3-K4 trimethylation (MGI:MGI:4834177|GO_REF:0000096 [ISO] UniProtKB:O15294) /// 0045862 // positive regulation of proteolysis (MGI:MGI:4834177|GO_REF:0000096 [ISO] UniProtKB:O15294) /// 0032435 // negative regulation of proteasomal ubiquitin-dependent protein catabolic process (MGI:MGI:4834177|GO_REF:0000096 [ISO] UniProtKB:O15294) /// 0006493 // protein O-linked glycosylation (MGI:MGI:4834177|GO_REF:0000096 [ISO] UniProtKB:O15294) /// 0006110 // regulation of glycolytic process (MGI:MGI:4834177|GO_REF:0000096 [ISO] UniProtKB:O15294) /// 1900182 // positive regulation of protein localization to nucleus (MGI:MGI:4417868|GO_REF:0000096 [ISO] RGD:62060) /// 0061087 // positive regulation of histone H3-K27 methylation (MGI:MGI:4834177|GO_REF:0000096 [ISO] UniProtKB:O15294) /// 0016485 // protein processing (MGI:MGI:4834177|GO_REF:0000096 [ISO] UniProtKB:O15294)	0042588 // zymogen granule (MGI:MGI:4417868|GO_REF:0000096 [ISO] RGD:62060) /// 0005634 // nucleus (MGI:MGI:4834177|GO_REF:0000096 [ISO] UniProtKB:O15294) /// 0042995 // cell projection (MGI:MGI:1354194|GO_REF:0000004 [IEA] UniProtKB-KW:KW-0966) /// 0005622 // intracellular (MGI:MGI:1858670|PMID:10801981 [TAS]) /// 0000791 // euchromatin (MGI:MGI:4417868|GO_REF:0000096 [ISO] RGD:62060) /// 0005634 // nucleus (MGI:MGI:4417868|GO_REF:0000096 [ISO] RGD:62060) /// 0000123 // histone acetyltransferase complex (MGI:MGI:4834177|GO_REF:0000096 [ISO] UniProtKB:O15294) /// 0005654 // nucleoplasm (MGI:MGI:4834177|GO_REF:0000096 [ISO] UniProtKB:O15294) /// 0005829 // cytosol (MGI:MGI:4834177|GO_REF:0000096 [ISO] UniProtKB:O15294) /// 0005737 // cytoplasm (MGI:MGI:4417868|GO_REF:0000096 [ISO] RGD:62060) /// 0016020 // membrane (MGI:MGI:1354194|GO_REF:0000004 [IEA] UniProtKB-KW:KW-0472) /// 0043005 // neuron projection (MGI:MGI:4417868|GO_REF:0000096 [ISO] RGD:62060) /// 0005634 // nucleus (MGI:MGI:86854|PMID:9083067 [TAS]) /// 0005829 // cytosol (MGI:MGI:4417868|GO_REF:0000096 [ISO] RGD:62060) /// 0043025 // neuronal cell body (MGI:MGI:4417868|GO_REF:0000096 [ISO] RGD:62060) /// 0005739 // mitochondrion (MGI:MGI:4417868|GO_REF:0000096 [ISO] RGD:62060) /// 0005886 // plasma membrane (MGI:MGI:4834177|GO_REF:0000096 [ISO] UniProtKB:O15294) /// 0005737 // cytoplasm (MGI:MGI:86854|PMID:9083067 [TAS]) /// 0032991 // macromolecular complex (MGI:MGI:4834177|GO_REF:0000096 [ISO] UniProtKB:O15294)	0046972 // histone acetyltransferase activity (H4-K16 specific) (MGI:MGI:4834177|GO_REF:0000096 [ISO] UniProtKB:O15294) /// 0048029 // monosaccharide binding (MGI:MGI:4417868|GO_REF:0000096 [ISO] RGD:62060) /// 0016262 // protein N-acetylglucosaminyltransferase activity (MGI:MGI:4834177|GO_REF:0000096 [ISO] UniProtKB:O15294) /// 0005547 // phosphatidylinositol-3,4,5-trisphosphate binding (MGI:MGI:4834177|GO_REF:0000096 [ISO] UniProtKB:O15294) /// 0005515 // protein binding (MGI:MGI:5487471|PMID:23352454 [IPI] UniProtKB:Q3URK3) /// 0008289 // lipid binding (MGI:MGI:1354194|GO_REF:0000004 [IEA] UniProtKB-KW:KW-0446) /// 0019904 // protein domain specific binding (MGI:MGI:4417868|GO_REF:0000096 [ISO] RGD:62060) /// 0008134 // transcription factor binding (MGI:MGI:4417868|GO_REF:0000096 [ISO] RGD:62060) /// 0097363 // protein O-GlcNAc transferase activity (MGI:MGI:2154458|GO_REF:0000008 [ISO] UniProtKB:O15294) /// 0008080 // N-acetyltransferase activity (MGI:MGI:1858670|PMID:10801981 [TAS]) /// 0042277 // peptide binding (MGI:MGI:4417868|GO_REF:0000096 [ISO] RGD:62060) /// 0043996 // histone acetyltransferase activity (H4-K8 specific) (MGI:MGI:4834177|GO_REF:0000096 [ISO] UniProtKB:O15294) /// 0005515 // protein binding (MGI:MGI:3761912|PMID:17670746 [IPI] UniProtKB:Q60520) /// 0016740 // transferase activity (MGI:MGI:1354194|GO_REF:0000004 [IEA] UniProtKB-KW:KW-0808) /// 0097363 // protein O-GlcNAc transferase activity (MGI:MGI:5495336|PMID:23395176 [IMP]) /// 0016262 // protein N-acetylglucosaminyltransferase activity (MGI:MGI:4417868|GO_REF:0000096 [ISO] RGD:62060) /// 0016757 // transferase activity, transferring glycosyl groups (MGI:MGI:1354194|GO_REF:0000004 [IEA] UniProtKB-KW:KW-0328) /// 0097363 // protein O-GlcNAc transferase activity (MGI:MGI:5529604|PMID:23777819 [IDA]) /// 0003824 // catalytic activity (MGI:MGI:86854|PMID:9083067 [ISS]) /// 0005515 // protein binding (MGI:MGI:5908475|PMID:28554894 [IPI] UniProtKB:Q8C8M1) /// 0016757 // transferase activity, transferring glycosyl groups (MGI:MGI:2152098|GO_REF:0000002 [IEA] InterPro:IPR037919) /// 0043995 // histone acetyltransferase activity (H4-K5 specific) (MGI:MGI:4834177|GO_REF:0000096 [ISO] UniProtKB:O15294)	O-linked N-acetylglucosamine (GlcNAc) transferase (UDP-N-acetylglucosamine:polypeptide-N-acetylglucosaminyl transferase)	1110038P24Rik|4831420N21Rik|OGT|Ogtl	protein	taxon:10090	20120118	MGI			2217	1.80127	1.67782	120.334	592	0.358269	0.180608	68.0151	3422	2.72551	3.47399	131.019	2186	1.41601	1.55891	92.7983	5674	4.21053	15.4086	138.597	12840	4.50989	26.1088	137.194	797	0.642857	1.90791	28.067	9132	5.25836	22.9459	165.299	9303	5.97396	20.859	178.566	5084	3.30209	13.0306	95.0583	5978	3.89317	8.29292	138.132	390	0.282078	0.143696	58.1571	232	0.297937	0.259449	48.3824	4006	2.6447	6.2105	79.3904	1892	1.50795	5.11078	49.0551	9709	3.77456	24.561	112.681	2781	2.02799	5.36059	65.0938	11765	3.23519	22.618	98.5498
Cxcr3	X	complement(101731535..101734269)	ENSMUSG00000050232	0.865496	3.3513	1.74472	0.00905215	0.138298	1	0.194117	1.67498	0.744148	0.360787	0.999939	1	1.66547	5.69448	2.50957	0.000167527	0.00350297	1	Cxcr3	MGI	MGI:1277207	Cxcr3		0045944 // positive regulation of transcription from RNA polymerase II promoter (MGI:MGI:4834177|GO_REF:0000096 [ISO] UniProtKB:P49682) /// 0001525 // angiogenesis (MGI:MGI:1354194|GO_REF:0000004 [IEA] UniProtKB-KW:KW-0037) /// 0008284 // positive regulation of cell proliferation (MGI:MGI:4834177|GO_REF:0000096 [ISO] UniProtKB:P49682) /// 0007204 // positive regulation of cytosolic calcium ion concentration (MGI:MGI:4417868|GO_REF:0000096 [ISO] RGD:621528) /// 0006955 // immune response (MGI:MGI:6201960|PMID:21873635 [IBA] PANTHER:PTN001628461) /// 0006954 // inflammatory response (MGI:MGI:2152098|GO_REF:0000002 [IEA] InterPro:IPR004070) /// 0007189 // adenylate cyclase-activating G-protein coupled receptor signaling pathway (MGI:MGI:4834177|GO_REF:0000096 [ISO] UniProtKB:P49682) /// 0007186 // G-protein coupled receptor signaling pathway (MGI:MGI:4834177|GO_REF:0000096 [ISO] UniProtKB:P49682) /// 0045766 // positive regulation of angiogenesis (MGI:MGI:4834177|GO_REF:0000096 [ISO] UniProtKB:P49682) /// 0007204 // positive regulation of cytosolic calcium ion concentration (MGI:MGI:4459044|GO_REF:0000033 [IBA] PANTHER:PTN001200797) /// 0016525 // negative regulation of angiogenesis (MGI:MGI:4834177|GO_REF:0000096 [ISO] UniProtKB:P49682) /// 0051281 // positive regulation of release of sequestered calcium ion into cytosol (MGI:MGI:4834177|GO_REF:0000096 [ISO] UniProtKB:P49682) /// 1900119 // positive regulation of execution phase of apoptosis (MGI:MGI:4834177|GO_REF:0000096 [ISO] UniProtKB:P49682) /// 0010818 // T cell chemotaxis (MGI:MGI:4417868|GO_REF:0000096 [ISO] RGD:621528) /// 0006955 // immune response (MGI:MGI:4459044|GO_REF:0000033 [IBA] PANTHER:PTN001628461) /// 0070098 // chemokine-mediated signaling pathway (MGI:MGI:6201960|PMID:21873635 [IBA] MGI:MGI:103011|MGI:MGI:104616|MGI:MGI:104618|MGI:MGI:106185|MGI:MGI:107182|MGI:MGI:107824|MGI:MGI:1096320|MGI:MGI:1201402|MGI:MGI:1333797|MGI:MGI:1341902|MGI:MGI:1891697|PANTHER:PTN001200797|UniProtKB:P32246|UniProtKB:P51681|UniProtKB:P51684) /// 0006935 // chemotaxis (MGI:MGI:6201960|PMID:21873635 [IBA] PANTHER:PTN001200797) /// 0007166 // cell surface receptor signaling pathway (MGI:MGI:4834177|GO_REF:0000096 [ISO] UniProtKB:P49682) /// 0019722 // calcium-mediated signaling (MGI:MGI:4417868|GO_REF:0000096 [ISO] RGD:621528) /// 0019722 // calcium-mediated signaling (MGI:MGI:4459044|GO_REF:0000033 [IBA] PANTHER:PTN001200797) /// 0050921 // positive regulation of chemotaxis (MGI:MGI:4834177|GO_REF:0000096 [ISO] UniProtKB:P49682) /// 0007204 // positive regulation of cytosolic calcium ion concentration (MGI:MGI:6201960|PMID:21873635 [IBA] PANTHER:PTN001200797) /// 0030155 // regulation of cell adhesion (MGI:MGI:4834177|GO_REF:0000096 [ISO] UniProtKB:P49682) /// 0071954 // chemokine (C-C motif) ligand 11 production (MGI:MGI:4834177|GO_REF:0000096 [ISO] UniProtKB:P49682) /// 0060326 // cell chemotaxis (MGI:MGI:4459044|GO_REF:0000033 [IBA] PANTHER:PTN001200797) /// 0007186 // G-protein coupled receptor signaling pathway (MGI:MGI:6201960|PMID:21873635 [IBA] MGI:MGI:103011|MGI:MGI:104616|MGI:MGI:104618|MGI:MGI:106185|MGI:MGI:107182|MGI:MGI:107824|MGI:MGI:1096320|MGI:MGI:1201402|MGI:MGI:1333797|MGI:MGI:1341902|MGI:MGI:1891697|PANTHER:PTN001200797|UniProtKB:P32246|UniProtKB:P51681|UniProtKB:P51684) /// 0001937 // negative regulation of endothelial cell proliferation (MGI:MGI:4834177|GO_REF:0000096 [ISO] UniProtKB:P49682) /// 0019722 // calcium-mediated signaling (MGI:MGI:6201960|PMID:21873635 [IBA] PANTHER:PTN001200797) /// 0006935 // chemotaxis (MGI:MGI:4459044|GO_REF:0000033 [IBA] PANTHER:PTN001200797) /// 0060326 // cell chemotaxis (MGI:MGI:6201960|PMID:21873635 [IBA] PANTHER:PTN001200797) /// 1900118 // negative regulation of execution phase of apoptosis (MGI:MGI:4834177|GO_REF:0000096 [ISO] UniProtKB:P49682) /// 0007165 // signal transduction (MGI:MGI:1354194|GO_REF:0000004 [IEA] UniProtKB-KW:KW-0807) /// 0002685 // regulation of leukocyte migration (MGI:MGI:2152098|GO_REF:0000002 [IEA] InterPro:IPR004070)	0016021 // integral component of membrane (MGI:MGI:1354194|GO_REF:0000004 [IEA] UniProtKB-KW:KW-0812) /// 0009986 // cell surface (MGI:MGI:5506989|PMID:23620790 [IDA]) /// 0016020 // membrane (MGI:MGI:1354194|GO_REF:0000004 [IEA] UniProtKB-KW:KW-0472) /// 0016021 // integral component of membrane (MGI:MGI:2152098|GO_REF:0000002 [IEA] InterPro:IPR004070|InterPro:IPR000355|InterPro:IPR000276|InterPro:IPR017452) /// 0009897 // external side of plasma membrane (MGI:MGI:6201960|PMID:21873635 [IBA] PANTHER:PTN001200797) /// 0009897 // external side of plasma membrane (MGI:MGI:4417868|GO_REF:0000096 [ISO] RGD:621528) /// 0009897 // external side of plasma membrane (MGI:MGI:4459044|GO_REF:0000033 [IBA] PANTHER:PTN001200797) /// 0009897 // external side of plasma membrane (MGI:MGI:3818206|PMID:19008373 [IDA]) /// 0005886 // plasma membrane (MGI:MGI:4417868|GO_REF:0000096 [ISO] RGD:621528) /// 0005886 // plasma membrane (MGI:MGI:4834177|GO_REF:0000096 [ISO] UniProtKB:P49682)	0019958 // C-X-C chemokine binding (MGI:MGI:4834177|GO_REF:0000096 [ISO] UniProtKB:P49682) /// 0016493 // C-C chemokine receptor activity (MGI:MGI:4459044|GO_REF:0000033 [IBA] PANTHER:PTN001200797) /// 0019956 // chemokine binding (MGI:MGI:4459044|GO_REF:0000033 [IBA] PANTHER:PTN001200797) /// 0016494 // C-X-C chemokine receptor activity (MGI:MGI:4417868|GO_REF:0000096 [ISO] RGD:621528) /// 0019957 // C-C chemokine binding (MGI:MGI:6201960|PMID:21873635 [IBA] PANTHER:PTN001200797) /// 0038023 // signaling receptor activity (MGI:MGI:4834177|GO_REF:0000096 [ISO] UniProtKB:P49682) /// 0004930 // G-protein coupled receptor activity (MGI:MGI:2152098|GO_REF:0000002 [IEA] InterPro:IPR000276) /// 0004950 // chemokine receptor activity (MGI:MGI:2152098|GO_REF:0000002 [IEA] InterPro:IPR000355) /// 0016493 // C-C chemokine receptor activity (MGI:MGI:6201960|PMID:21873635 [IBA] PANTHER:PTN001200797) /// 0019957 // C-C chemokine binding (MGI:MGI:4459044|GO_REF:0000033 [IBA] PANTHER:PTN001200797) /// 0004930 // G-protein coupled receptor activity (MGI:MGI:1354194|GO_REF:0000004 [IEA] UniProtKB-KW:KW-0297) /// 0019956 // chemokine binding (MGI:MGI:6201960|PMID:21873635 [IBA] PANTHER:PTN001200797) /// 0019956 // chemokine binding (MGI:MGI:4834177|GO_REF:0000096 [ISO] UniProtKB:P49682)	chemokine (C-X-C motif) receptor 3	Cd183|Cmkar3|Cxcr3	protein	taxon:10090	20190210	UniProt			7	0.0921044	0.0857916	0.379945	6	0.0588039	0.0296438	0.689342	14	0.180577	0.230168	0.536022	10	0.104902	0.115488	0.424512	30	0.360526	1.31936	0.732802	37	0.210461	1.2184	0.39534	113	1.47605	4.38073	3.97938	168	1.56661	6.83624	3.04098	76	0.790353	2.75964	1.45878	27	0.283998	1.1207	0.504834	43	0.453507	0.966025	0.993591	11	0.128845	0.0656359	1.64033	0	0	0	0	295	3.15396	7.40637	5.84627	84	1.08421	3.67463	2.17792	212	1.33474	8.68511	2.46044	145	1.71239	4.52635	3.39396	234	1.04206	7.28529	1.96011
Gm4779	X	complement(101790053..101794423)	ENSMUSG00000045010	0.00131277	-5.62284	-2.4913	0.285009	0.662745	1	0.00879895	4.97435	2.31451	0.216133	#N/A	1	0.00390104	1.42215	0.50807	0.754535	0.876793	1																	0	0	0	0	0	0	0	0	0	0	0	0	1	0.00656386	0.00722628	0.0424512	0	0	0	0	0	0	0	0	0	0	0	0	0	0	0	0	0	0	0	0	0	0	0	0	4	0.0263968	0.0562285	0.092427	0	0	0	0	0	0	0	0	0	0	0	0	0	0	0	0	0	0	0	0	0	0	0	0	7	0.0195052	0.136366	0.0586357
8030474K03Rik	X	101794656..101798642	ENSMUSG00000046774	0.00872718	-19.7923	-4.30686	0.0343865	#N/A	1	0.00872718	-1.14322	-0.193103	0.902015	#N/A	1	0.00872718	-8.9884	-3.16806	0.0340722	0.15891	1	8030474K03Rik	MGI	MGI:2685988	8030474K03Rik		0008150 // biological_process (MGI:MGI:2156816|GO_REF:0000015 [ND])	0005575 // cellular_component (MGI:MGI:2156816|GO_REF:0000015 [ND])	0003674 // molecular_function (MGI:MGI:2156816|GO_REF:0000015 [ND])	RIKEN cDNA 8030474K03 gene	LOC382231	protein	taxon:10090	20100202	MGI			0	0	0	0	0	0	0	0	4	0.0353921	0.0451115	0.153149	0	0	0	0	1	0.00824378	0.0301684	0.0244267	0	0	0	0	0	0	0	0	0	0	0	0	0	0	0	0	0	0	0	0	2	0.0144696	0.030822	0.0462135	0	0	0	0	0	0	0	0	0	0	0	0	0	0	0	0	0	0	0	0	0	0	0	0	1	0.00305483	0.0213571	0.00837653
Nhsl2	X	101849385..102092055	ENSMUSG00000079481	0.290556	-1.24441	-0.315468	0.258723	0.641036	1	0.20777	-1.12349	-0.167983	0.60462	0.999939	1	0.273319	-1.33793	-0.420004	0.132642	0.359093	1	Nhsl2	MGI	MGI:3645090	Nhsl2		0030154 // cell differentiation (MGI:MGI:4459044|GO_REF:0000033 [IBA] PANTHER:PTN001126776) /// 0030154 // cell differentiation (MGI:MGI:6201960|PMID:21873635 [IBA] PANTHER:PTN001126776)	0005575 // cellular_component (MGI:MGI:2156816|GO_REF:0000015 [ND])	0003674 // molecular_function (MGI:MGI:2156816|GO_REF:0000015 [ND])	NHS-like 2	1110062M06Rik|Gm10456	protein	taxon:10090	20100209	MGI			1163	0.172465	0.160645	63.1252	431	0.0476071	0.0239994	49.5177	1707	0.248147	0.316293	65.3564	1337	0.158072	0.174024	56.7573	3046	0.412558	1.50977	74.4039	4852	0.311049	1.80074	51.843	724	0.106586	0.316334	25.4962	4115	0.432476	1.8872	74.4858	2402	0.281527	0.982993	46.1051	2709	0.321144	1.26729	50.6516	2760	0.328068	0.698825	63.7747	355	0.0468642	0.0238735	52.9379	230	0.0539102	0.0469461	47.9653	2288	0.275696	0.647409	45.3433	1902	0.276684	0.937744	49.3143	4742	0.336482	2.18948	55.0349	1633	0.21735	0.57452	38.223	5188	0.260385	1.82042	43.4574
Gm25828	X	complement(101912630..101912724)	ENSMUSG00000087712	0	#N/A	#N/A	#N/A	#N/A	#N/A	0	#N/A	#N/A	#N/A	#N/A	#N/A	0	#N/A	#N/A	#N/A	#N/A	#N/A																	0	0	0	0	0	0	0	0	0	0	0	0	0	0	0	0	0	0	0	0	0	0	0	0	0	0	0	0	0	0	0	0	0	0	0	0	0	0	0	0	0	0	0	0	0	0	0	0	0	0	0	0	0	0	0	0	0	0	0	0	0	0	0	0	0	0	0	0	0	0	0	0
Gm27843	X	complement(102013049..102013152)	ENSMUSG00000098968	0	#N/A	#N/A	#N/A	#N/A	#N/A	0	#N/A	#N/A	#N/A	#N/A	#N/A	0	#N/A	#N/A	#N/A	#N/A	#N/A																	0	0	0	0	0	0	0	0	0	0	0	0	0	0	0	0	0	0	0	0	0	0	0	0	0	0	0	0	0	0	0	0	0	0	0	0	0	0	0	0	0	0	0	0	0	0	0	0	0	0	0	0	0	0	0	0	0	0	0	0	0	0	0	0	0	0	0	0	0	0	0	0
Rtl5	X	complement(102066544..102071304)	ENSMUSG00000049191	1.17257	-1.56365	-0.644919	0.117704	0.480219	1	1.0185	-1.19029	-0.251314	0.606489	0.999939	1	1.37902	-1.43127	-0.517296	0.208985	0.464186	1	Rtl5	MGI	MGI:3045324	Rtl5		0008150 // biological_process (MGI:MGI:2156816|GO_REF:0000015 [ND])	0005575 // cellular_component (MGI:MGI:2156816|GO_REF:0000015 [ND])	0003674 // molecular_function (MGI:MGI:2156816|GO_REF:0000015 [ND])	retrotransposon Gag like 5	6430402L03Rik|Mar5|Mart5|Rgag4	protein	taxon:10090	20100202	MGI			120	0.907032	0.844865	6.51335	49	0.275874	0.139071	5.62962	203	1.50415	1.91722	7.77231	209	1.25947	1.38658	8.8723	166	1.14599	4.1938	4.05484	533	1.74163	10.0827	5.69504	194	1.45574	4.32045	6.83186	152	0.814245	3.55312	2.75136	144	0.860258	3.00372	2.764	164	0.990955	3.91048	3.0664	236	1.42984	3.04573	5.4532	42	0.282606	0.143965	6.26307	23	0.274784	0.239287	4.79653	257	1.57843	3.7066	5.09319	252	1.8685	6.33277	6.53376	359	1.29842	8.44877	4.1665	203	1.37717	3.64028	4.75155	302	0.772577	5.40129	2.52971
Pin4	X	102119447..102127669	ENSMUSG00000079480	0.446209	1.30454	0.383544	0.526068	0.820094	1	0.182345	1.97701	0.983317	0.164401	0.999939	1	0.357407	-1.08819	-0.121935	0.840406	0.924389	1	Pin4	MGI	MGI:1916963	Pin4		0006364 // rRNA processing (MGI:MGI:4834177|GO_REF:0000096 [ISO] UniProtKB:Q9Y237)	0005737 // cytoplasm (MGI:MGI:4834177|GO_REF:0000096 [ISO] UniProtKB:Q9Y237) /// 0030684 // preribosome (MGI:MGI:4834177|GO_REF:0000096 [ISO] UniProtKB:Q9Y237) /// 0005634 // nucleus (MGI:MGI:4834177|GO_REF:0000096 [ISO] UniProtKB:Q9Y237) /// 0005819 // spindle (MGI:MGI:4834177|GO_REF:0000096 [ISO] UniProtKB:Q9Y237) /// 0005856 // cytoskeleton (MGI:MGI:1354194|GO_REF:0000004 [IEA] UniProtKB-KW:KW-0206) /// 0005730 // nucleolus (MGI:MGI:4834177|GO_REF:0000096 [ISO] UniProtKB:Q9Y237) /// 0005759 // mitochondrial matrix (MGI:MGI:4834177|GO_REF:0000096 [ISO] UniProtKB:Q9Y237)	0003755 // peptidyl-prolyl cis-trans isomerase activity (MGI:MGI:2152096|GO_REF:0000003 [IEA] EC:5.2.1.8) /// 0003681 // bent DNA binding (MGI:MGI:4834177|GO_REF:0000096 [ISO] UniProtKB:Q9Y237) /// 0003677 // DNA binding (MGI:MGI:1354194|GO_REF:0000004 [IEA] UniProtKB-KW:KW-0238) /// 0003755 // peptidyl-prolyl cis-trans isomerase activity (MGI:MGI:1354194|GO_REF:0000004 [IEA] UniProtKB-KW:KW-0697) /// 0003755 // peptidyl-prolyl cis-trans isomerase activity (MGI:MGI:2152098|GO_REF:0000002 [IEA] InterPro:IPR000297) /// 0003690 // double-stranded DNA binding (MGI:MGI:4834177|GO_REF:0000096 [ISO] UniProtKB:Q9Y237) /// 0016853 // isomerase activity (MGI:MGI:1354194|GO_REF:0000004 [IEA] UniProtKB-KW:KW-0413)	protein (peptidyl-prolyl cis/trans isomerase) NIMA-interacting, 4 (parvulin)	2410002I22Rik|EPVH|Par14	protein	taxon:10090	20190210	UniProt			36	0.157548	0.146749	1.95401	46	0.149948	0.0755906	5.28495	38	0.163022	0.207791	1.45492	34	0.118628	0.1306	1.44334	55	0.219839	0.804508	1.34347	185	0.35	2.02623	1.9767	208	0.903679	2.682	7.32488	78	0.241921	1.05567	1.41188	69	0.238662	0.833325	1.32442	142	0.496783	1.96039	2.65505	44	0.154346	0.328776	1.0167	28	0.109083	0.0555691	4.17538	41	0.283606	0.246969	8.55033	80	0.28448	0.668037	1.58543	87	0.373491	1.26584	2.2557	170	0.355989	2.31641	1.97299	72	0.282809	0.747548	1.68528	331	0.490265	3.42757	2.77263
Ercc6l	X	complement(102141716..102157091)	ENSMUSG00000051220	0.0853934	2.34736	1.23104	0.0692596	0.385405	1	0.0236213	1.59635	0.674776	0.420859	0.999939	1	0.125958	3.30732	1.72566	0.0105889	0.0735648	1	Ercc6l	MGI	MGI:2654144	Ercc6l		0051301 // cell division (MGI:MGI:1354194|GO_REF:0000004 [IEA] UniProtKB-KW:KW-0132) /// 0007049 // cell cycle (MGI:MGI:1354194|GO_REF:0000004 [IEA] UniProtKB-KW:KW-0131)	0005694 // chromosome (MGI:MGI:1354194|GO_REF:0000004 [IEA] UniProtKB-KW:KW-0158) /// 0000776 // kinetochore (MGI:MGI:1354194|GO_REF:0000004 [IEA] UniProtKB-KW:KW-0995) /// 0000775 // chromosome, centromeric region (MGI:MGI:1354194|GO_REF:0000004 [IEA] UniProtKB-KW:KW-0137)	0015616 // DNA translocase activity (MGI:MGI:4834177|GO_REF:0000096 [ISO] UniProtKB:Q2NKX8) /// 0005524 // ATP binding (MGI:MGI:1354194|GO_REF:0000004 [IEA] UniProtKB-KW:KW-0067) /// 0003677 // DNA binding (MGI:MGI:1354194|GO_REF:0000004 [IEA] UniProtKB-KW:KW-0238) /// 0016787 // hydrolase activity (MGI:MGI:1354194|GO_REF:0000004 [IEA] UniProtKB-KW:KW-0378) /// 0005524 // ATP binding (MGI:MGI:2152098|GO_REF:0000002 [IEA] InterPro:IPR000330) /// 0004386 // helicase activity (MGI:MGI:1354194|GO_REF:0000004 [IEA] UniProtKB-KW:KW-0347) /// 0000166 // nucleotide binding (MGI:MGI:1354194|GO_REF:0000004 [IEA] UniProtKB-KW:KW-0547)	excision repair cross-complementing rodent repair deficiency complementation group 6 like	D330021P09Rik	protein	taxon:10090	20190210	UniProt			3	0.0070213	0.00654007	0.162834	4	0.00697315	0.00351526	0.459561	12	0.0275316	0.0350923	0.459447	9	0.0167934	0.0184882	0.382061	21	0.0448899	0.164276	0.512962	94	0.0951066	0.550594	1.00438	24	0.0557634	0.165498	0.845178	48	0.0796174	0.347426	0.868851	87	0.160931	0.561916	1.66992	19	0.0355483	0.14028	0.355253	30	0.0562796	0.119882	0.693203	7	0.0145843	0.00742952	1.04385	0	0	0	0	118	0.224404	0.526962	2.33851	27	0.0619885	0.210093	0.700046	132	0.147825	0.961895	1.53197	52	0.109232	0.288733	1.21714	109	0.0863409	0.603631	0.913041
Rps4x	X	complement(102184941..102189394)	ENSMUSG00000031320	3.38058	-1.04335	-0.0612268	0.853984	0.954122	1	2.00031	1.03427	0.0486105	0.901135	0.999939	1	4.64792	1.26598	0.340253	0.305857	0.566204	1	Rps4x	MGI	MGI:98158	Rps4x		0006412 // translation (MGI:MGI:6201960|PMID:21873635 [IBA] PANTHER:PTN000171891) /// 0006412 // translation (MGI:MGI:4459044|GO_REF:0000033 [IBA] PANTHER:PTN000171891) /// 0006412 // translation (MGI:MGI:4834177|GO_REF:0000096 [ISO] UniProtKB:P22090) /// 0007275 // multicellular organism development (MGI:MGI:4834177|GO_REF:0000096 [ISO] UniProtKB:P22090)	0005844 // polysome (MGI:MGI:4834177|GO_REF:0000096 [ISO] UniProtKB:P22090) /// 0022627 // cytosolic small ribosomal subunit (MGI:MGI:4459044|GO_REF:0000033 [IBA] PANTHER:PTN000171891) /// 0022627 // cytosolic small ribosomal subunit (MGI:MGI:6201960|PMID:21873635 [IBA] PANTHER:PTN000171891) /// 0005622 // intracellular (MGI:MGI:2152098|GO_REF:0000002 [IEA] InterPro:IPR000876) /// 0015935 // small ribosomal subunit (MGI:MGI:65424|PMID:8139551 [ISA] UniProtKB:P62701) /// 0045202 // synapse (MGI:MGI:5315347|PMID:16635246 [EXP]) /// 0045202 // synapse (MGI:MGI:5315347|PMID:16635246 [IDA]) /// 0005737 // cytoplasm (MGI:MGI:1354194|GO_REF:0000004 [IEA] UniProtKB-KW:KW-0963) /// 0005840 // ribosome (MGI:MGI:4417868|GO_REF:0000096 [ISO] RGD:2324318)	0003735 // structural constituent of ribosome (MGI:MGI:4459044|GO_REF:0000033 [IBA] PANTHER:PTN000171891) /// 0003723 // RNA binding (MGI:MGI:1354194|GO_REF:0000004 [IEA] UniProtKB-KW:KW-0694) /// 0003735 // structural constituent of ribosome (MGI:MGI:4834177|GO_REF:0000096 [ISO] UniProtKB:P22090) /// 0019843 // rRNA binding (MGI:MGI:1354194|GO_REF:0000004 [IEA] UniProtKB-KW:KW-0699) /// 0003723 // RNA binding (MGI:MGI:2152098|GO_REF:0000002 [IEA] InterPro:IPR002942) /// 0003735 // structural constituent of ribosome (MGI:MGI:6201960|PMID:21873635 [IBA] PANTHER:PTN000171891)	ribosomal protein S4, X-linked	Rps4|Rps4-1	protein	taxon:10090	20190210	UniProt			205	1.65632	1.54279	11.127	117	0.704122	0.354957	13.4422	308	2.43946	3.10938	11.7925	174	1.12083	1.23394	7.38651	553	4.08082	14.9339	13.508	1158	4.04468	23.4156	12.3731	336	2.69507	7.9986	11.8325	451	2.58248	11.2692	8.16358	647	4.1316	14.4261	12.4188	534	3.44905	13.6105	9.98449	604	3.91165	8.33228	13.9565	98	0.704866	0.359072	14.6138	29	0.370347	0.322506	6.04779	1026	6.73579	15.8175	20.3331	579	4.58901	15.5532	15.0121	948	3.66502	23.8482	11.0023	707	5.12696	13.5521	16.5485	1142	3.12284	21.8325	9.56599
Cited1	X	complement(102247381..102252181)	ENSMUSG00000051159	0.00781143	2.08676	1.06127	0.494461	0.803977	1	0.00149912	-2.57982	-1.36727	0.671636	0.999939	1	0.00716762	2.43076	1.2814	0.402324	0.651449	1	Cited1	MGI	MGI:108023	Cited1		0000578 // embryonic axis specification (MGI:MGI:4417868|GO_REF:0000096 [ISO] RGD:620781) /// 0045893 // positive regulation of transcription, DNA-templated (MGI:MGI:4834177|GO_REF:0000096 [ISO] UniProtKB:Q99966) /// 0007420 // brain development (PMID:17047318 [IEP]) /// 0001570 // vasculogenesis (MGI:MGI:3027297|PMID:14673158 [IMP] MGI:MGI:3028946) /// 0032868 // response to insulin (MGI:MGI:1312962|PMID:9811838 [IDA]) /// 0003340 // negative regulation of mesenchymal to epithelial transition involved in metanephros morphogenesis (MGI:MGI:4417868|GO_REF:0000096 [ISO] RGD:620781) /// 0070555 // response to interleukin-1 (MGI:MGI:1312962|PMID:9811838 [IDA]) /// 0001822 // kidney development (MGI:MGI:3717986|PMID:17615577 [IMP]) /// 0030318 // melanocyte differentiation (MGI:MGI:4459044|GO_REF:0000033 [IBA] PANTHER:PTN000424726) /// 0043473 // pigmentation (MGI:MGI:4834177|GO_REF:0000096 [ISO] UniProtKB:Q99966) /// 0045893 // positive regulation of transcription, DNA-templated (MGI:MGI:1312962|PMID:9811838 [IDA]) /// 0001890 // placenta development (MGI:MGI:3027297|PMID:14673158 [IMP]) /// 0071107 // response to parathyroid hormone (MGI:MGI:4410428|PMID:18187554 [IDA]) /// 0002009 // morphogenesis of an epithelium (MGI:MGI:3717986|PMID:17615577 [IMP]) /// 0007179 // transforming growth factor beta receptor signaling pathway (MGI:MGI:4834177|GO_REF:0000096 [ISO] UniProtKB:Q99966) /// 0006357 // regulation of transcription from RNA polymerase II promoter (MGI:MGI:6201960|PMID:21873635 [IBA] PANTHER:PTN001819842) /// 0045892 // negative regulation of transcription, DNA-templated (MGI:MGI:4834177|GO_REF:0000096 [ISO] UniProtKB:Q99966) /// 0071559 // response to transforming growth factor beta (MGI:MGI:4834177|GO_REF:0000096 [ISO] UniProtKB:Q99966) /// 0060712 // spongiotrophoblast layer development (MGI:MGI:3027297|PMID:14673158 [IMP] MGI:MGI:3028946) /// 0042438 // melanin biosynthetic process (MGI:MGI:4412464|PMID:11434569 [IDA]) /// 0070741 // response to interleukin-6 (MGI:MGI:1312962|PMID:9811838 [IDA]) /// 0006913 // nucleocytoplasmic transport (MGI:MGI:4834177|GO_REF:0000096 [ISO] UniProtKB:Q99966) /// 0043473 // pigmentation (MGI:MGI:83705|PMID:8901575 [IMP]) /// 0060711 // labyrinthine layer development (MGI:MGI:3027297|PMID:14673158 [IMP] MGI:MGI:3028946) /// 0006915 // apoptotic process (MGI:MGI:1354194|GO_REF:0000004 [IEA] UniProtKB-KW:KW-0053) /// 0043473 // pigmentation (MGI:MGI:4412464|PMID:11434569 [IDA]) /// 0045668 // negative regulation of osteoblast differentiation (MGI:MGI:4410428|PMID:18187554 [IMP]) /// 0006355 // regulation of transcription, DNA-templated (MGI:MGI:2152098|GO_REF:0000002 [IEA] InterPro:IPR007576) /// 0034097 // response to cytokine (MGI:MGI:1312962|PMID:9811838 [IDA]) /// 0042981 // regulation of apoptotic process (MGI:MGI:4834177|GO_REF:0000096 [ISO] UniProtKB:Q99966) /// 1903508 // positive regulation of nucleic acid-templated transcription (MGI:MGI:6201960|PMID:21873635 [IBA] MGI:MGI:1306784|MGI:MGI:1861694|PANTHER:PTN001819842|UniProtKB:Q99966|UniProtKB:Q99967|UniProtKB:Q9I8K7) /// 0032496 // response to lipopolysaccharide (MGI:MGI:1312962|PMID:9811838 [IDA]) /// 0007275 // multicellular organism development (MGI:MGI:1354194|GO_REF:0000004 [IEA] UniProtKB-KW:KW-0217) /// 0071105 // response to interleukin-11 (MGI:MGI:1312962|PMID:9811838 [IDA]) /// 0045893 // positive regulation of transcription, DNA-templated (MGI:MGI:4417868|GO_REF:0000096 [ISO] RGD:620781) /// 0030318 // melanocyte differentiation (MGI:MGI:6201960|PMID:21873635 [IBA] PANTHER:PTN000424726) /// 0043524 // negative regulation of neuron apoptotic process (MGI:MGI:4834177|GO_REF:0000096 [ISO] UniProtKB:Q99966) /// 0030318 // melanocyte differentiation (MGI:MGI:83705|PMID:8901575 [IMP]) /// 0060395 // SMAD protein signal transduction (MGI:MGI:4834177|GO_REF:0000096 [ISO] UniProtKB:Q99966) /// 0034341 // response to interferon-gamma (MGI:MGI:1312962|PMID:9811838 [IDA]) /// 0030318 // melanocyte differentiation (MGI:MGI:4834177|GO_REF:0000096 [ISO] UniProtKB:Q99966) /// 0001658 // branching involved in ureteric bud morphogenesis (MGI:MGI:3717986|PMID:17615577 [IMP]) /// 0070669 // response to interleukin-2 (MGI:MGI:1312962|PMID:9811838 [IDA]) /// 0045893 // positive regulation of transcription, DNA-templated (MGI:MGI:3768327|PMID:17938205 [IDA]) /// 0071104 // response to interleukin-9 (MGI:MGI:1312962|PMID:9811838 [IDA]) /// 0070670 // response to interleukin-4 (MGI:MGI:1312962|PMID:9811838 [IDA]) /// 0006357 // regulation of transcription from RNA polymerase II promoter (MGI:MGI:4459044|GO_REF:0000033 [IBA] PANTHER:PTN001819842) /// 0051591 // response to cAMP (MGI:MGI:4410428|PMID:18187554 [IDA]) /// 0045892 // negative regulation of transcription, DNA-templated (MGI:MGI:4417868|GO_REF:0000096 [ISO] RGD:620781) /// 0043627 // response to estrogen (MGI:MGI:4834177|GO_REF:0000096 [ISO] UniProtKB:Q99966) /// 0010628 // positive regulation of gene expression (MGI:MGI:4412464|PMID:11434569 [IDA]) /// 0030154 // cell differentiation (MGI:MGI:1354194|GO_REF:0000004 [IEA] UniProtKB-KW:KW-0221)	0005634 // nucleus (MGI:MGI:4834177|GO_REF:0000096 [ISO] UniProtKB:Q99966) /// 0005634 // nucleus (MGI:MGI:4412463|PMID:11581164 [IDA]) /// 0005737 // cytoplasm (MGI:MGI:3717986|PMID:17615577 [IDA]) /// 0005634 // nucleus (MGI:MGI:6201960|PMID:21873635 [IBA] PANTHER:PTN001819842) /// 0005829 // cytosol (MGI:MGI:4412463|PMID:11581164 [IDA]) /// 0005634 // nucleus (MGI:MGI:4459044|GO_REF:0000033 [IBA] PANTHER:PTN001819842) /// 0005634 // nucleus (MGI:MGI:3693257|PMID:17047318 [IDA]) /// 0005634 // nucleus (MGI:MGI:3027297|PMID:14673158 [IDA]) /// 0005737 // cytoplasm (MGI:MGI:3027297|PMID:14673158 [IDA]) /// 0005634 // nucleus (MGI:MGI:1312962|PMID:9811838 [IDA]) /// 0005634 // nucleus (MGI:MGI:3768327|PMID:17938205 [IDA]) /// 0005737 // cytoplasm (MGI:MGI:4834177|GO_REF:0000096 [ISO] UniProtKB:Q99966) /// 0005737 // cytoplasm (MGI:MGI:4417868|GO_REF:0000096 [ISO] RGD:620781) /// 0005829 // cytosol (MGI:MGI:4834177|GO_REF:0000096 [ISO] UniProtKB:Q99966) /// 0005634 // nucleus (MGI:MGI:83705|PMID:8901575 [IDA])	0044212 // transcription regulatory region DNA binding (MGI:MGI:4834177|GO_REF:0000096 [ISO] UniProtKB:Q99966) /// 0005515 // protein binding (MGI:MGI:1354847|PMID:10722728 [IPI] UniProtKB:Q09472) /// 0003700 // transcription factor activity, sequence-specific DNA binding (MGI:MGI:83705|PMID:8901575 [NAS]) /// 0003713 // transcription coactivator activity (MGI:MGI:4459044|GO_REF:0000033 [IBA] PANTHER:PTN001819842) /// 0003682 // chromatin binding (MGI:MGI:3768327|PMID:17938205 [IDA]) /// 0050693 // LBD domain binding (MGI:MGI:4834177|GO_REF:0000096 [ISO] UniProtKB:Q99966) /// 0003713 // transcription coactivator activity (MGI:MGI:4834177|GO_REF:0000096 [ISO] UniProtKB:Q99966) /// 0005515 // protein binding (MGI:MGI:1354847|PMID:10722728 [IPI] UniProtKB:P45481) /// 0003713 // transcription coactivator activity (MGI:MGI:6201960|PMID:21873635 [IBA] PANTHER:PTN001819842) /// 0008022 // protein C-terminus binding (MGI:MGI:4834177|GO_REF:0000096 [ISO] UniProtKB:Q99966) /// 0070410 // co-SMAD binding (MGI:MGI:4834177|GO_REF:0000096 [ISO] UniProtKB:Q99966) /// 0005515 // protein binding (MGI:MGI:3768327|PMID:17938205 [IPI] UniProtKB:P08152) /// 0042803 // protein homodimerization activity (MGI:MGI:4834177|GO_REF:0000096 [ISO] UniProtKB:Q99966)	Cbp/p300-interacting transactivator with Glu/Asp-rich carboxy-terminal domain 1	Msg1	protein	taxon:10090	20091022	MGI			1	0.00749562	0.00698188	0.0542779	0	0	0	0	0	0	0	0	0	0	0	0	0	0	0	0	1	0.00324037	0.0187592	0.0106849	0	0	0	0	0	0	0	0	2	0.0118485	0.0413708	0.0383889	4	0.0239683	0.0945829	0.0747902	0	0	0	0	0	0	0	0	0	0	0	0	1	0.0060906	0.0143024	0.0198179	1	0.0073529	0.0249207	0.0259276	2	0.00717325	0.0466762	0.0232117	0	0	0	0	6	0.0152213	0.106416	0.0502592
Gm14858	X	102252522..102365498	ENSMUSG00000085568	0.0287855	-4.15278	-2.05408	0.00164055	0.0481574	1	0.0287855	1.33244	0.414066	0.583035	0.999939	1	0.0287855	-5.56623	-2.4767	0.000148933	0.00320321	1	Gm14858	MGI	MGI:3705120	Gm14858		0008150 // biological_process (MGI:MGI:2156816|GO_REF:0000015 [ND])	0005575 // cellular_component (MGI:MGI:2156816|GO_REF:0000015 [ND])	0003674 // molecular_function (MGI:MGI:2156816|GO_REF:0000015 [ND])	predicted gene 14858		gene	taxon:10090	20100202	MGI			64	0.0203859	0.0189887	3.47379	229	0.0543322	0.0273896	26.3099	79	0.0246678	0.0314421	3.02469	70	0.0177766	0.0195706	2.97158	92	0.0267652	0.097948	2.24726	133	0.0183142	0.106025	1.42109	26	0.00822175	0.024401	0.91561	153	0.0345391	0.150718	2.76946	80	0.0201402	0.0703227	1.53556	128	0.0325933	0.128619	2.39328	80	0.0204255	0.0435088	1.84854	125	0.0354446	0.0180562	18.6401	47	0.023663	0.0206062	9.8016	59	0.0152705	0.0358594	1.16925	55	0.0171855	0.0582457	1.42602	134	0.0204236	0.132896	1.55518	39	0.0111498	0.0294721	0.912858	200	0.0215612	0.15074	1.67531
Gm26318	X	complement(102255430..102255525)	ENSMUSG00000093428	0	#N/A	#N/A	#N/A	#N/A	#N/A	0	#N/A	#N/A	#N/A	#N/A	#N/A	0	#N/A	#N/A	#N/A	#N/A	#N/A																	0	0	0	0	0	0	0	0	0	0	0	0	0	0	0	0	0	0	0	0	0	0	0	0	0	0	0	0	0	0	0	0	0	0	0	0	0	0	0	0	0	0	0	0	0	0	0	0	0	0	0	0	0	0	0	0	0	0	0	0	0	0	0	0	0	0	0	0	0	0	0	0
Hdac8	X	complement(102284639..102505359)	ENSMUSG00000067567	0.541464	1.23769	0.307649	0.337248	0.704538	1	0.261326	-1.07711	-0.107166	0.773128	0.999939	1	0.402472	-1.09867	-0.135763	0.67198	0.842878	1	Hdac8	MGI	MGI:1917565	Hdac8		0045944 // positive regulation of transcription from RNA polymerase II promoter (MGI:MGI:4459044|GO_REF:0000033 [IBA] PANTHER:PTN002578320) /// 0070933 // histone H4 deacetylation (MGI:MGI:4459044|GO_REF:0000033 [IBA] PANTHER:PTN002578320) /// 0070932 // histone H3 deacetylation (MGI:MGI:6201960|PMID:21873635 [IBA] PANTHER:PTN002578320) /// 0070932 // histone H3 deacetylation (MGI:MGI:4459044|GO_REF:0000033 [IBA] PANTHER:PTN002578320) /// 0007062 // sister chromatid cohesion (MGI:MGI:4834177|GO_REF:0000096 [ISO] UniProtKB:Q9BY41) /// 0032204 // regulation of telomere maintenance (MGI:MGI:4834177|GO_REF:0000096 [ISO] UniProtKB:Q9BY41) /// 0071922 // regulation of cohesin loading (MGI:MGI:4834177|GO_REF:0000096 [ISO] UniProtKB:Q9BY41) /// 0031397 // negative regulation of protein ubiquitination (MGI:MGI:4834177|GO_REF:0000096 [ISO] UniProtKB:Q9BY41) /// 0070933 // histone H4 deacetylation (MGI:MGI:6201960|PMID:21873635 [IBA] PANTHER:PTN002578320) /// 0006325 // chromatin organization (MGI:MGI:3687879|PMID:12711221 [TAS]) /// 0031647 // regulation of protein stability (MGI:MGI:4834177|GO_REF:0000096 [ISO] UniProtKB:Q9BY41) /// 0045944 // positive regulation of transcription from RNA polymerase II promoter (MGI:MGI:6201960|PMID:21873635 [IBA] PANTHER:PTN002578320) /// 0016575 // histone deacetylation (MGI:MGI:2152098|GO_REF:0000002 [IEA] InterPro:IPR003084)	0000118 // histone deacetylase complex (MGI:MGI:4459044|GO_REF:0000033 [IBA] PANTHER:PTN002578320) /// 0000118 // histone deacetylase complex (MGI:MGI:3687879|PMID:12711221 [TAS]) /// 0005634 // nucleus (MGI:MGI:3687879|PMID:12711221 [TAS]) /// 0005737 // cytoplasm (MGI:MGI:3687879|PMID:12711221 [TAS]) /// 0000118 // histone deacetylase complex (MGI:MGI:6201960|PMID:21873635 [IBA] PANTHER:PTN002578320) /// 0005886 // plasma membrane (MGI:MGI:4834177|GO_REF:0000096 [ISO] UniProtKB:Q9BY41) /// 0005634 // nucleus (MGI:MGI:4834177|GO_REF:0000096 [ISO] UniProtKB:Q9BY41) /// 0005634 // nucleus (MGI:MGI:4417868|GO_REF:0000096 [ISO] RGD:1562895)	0004407 // histone deacetylase activity (MGI:MGI:3687879|PMID:12711221 [TAS]) /// 0003682 // chromatin binding (MGI:MGI:4417868|GO_REF:0000096 [ISO] RGD:1562895) /// 0046872 // metal ion binding (MGI:MGI:1354194|GO_REF:0000004 [IEA] UniProtKB-KW:KW-0479) /// 0016787 // hydrolase activity (MGI:MGI:1354194|GO_REF:0000004 [IEA] UniProtKB-KW:KW-0378) /// 0004407 // histone deacetylase activity (MGI:MGI:4459044|GO_REF:0000033 [IBA] PANTHER:PTN002578320) /// 0008134 // transcription factor binding (MGI:MGI:4417868|GO_REF:0000096 [ISO] RGD:1562895) /// 0032041 // NAD-dependent histone deacetylase activity (H3-K14 specific) (MGI:MGI:2152096|GO_REF:0000003 [IEA] EC:3.5.1.98) /// 0004407 // histone deacetylase activity (MGI:MGI:6201960|PMID:21873635 [IBA] PANTHER:PTN002578320) /// 0019213 // deacetylase activity (MGI:MGI:4417868|GO_REF:0000096 [ISO] RGD:1562895) /// 0051879 // Hsp90 protein binding (MGI:MGI:4834177|GO_REF:0000096 [ISO] UniProtKB:Q9BY41) /// 0008134 // transcription factor binding (MGI:MGI:3687879|PMID:12711221 [TAS]) /// 0030544 // Hsp70 protein binding (MGI:MGI:4834177|GO_REF:0000096 [ISO] UniProtKB:Q9BY41)	histone deacetylase 8	2610007D20Rik	protein	taxon:10090	20180703	GO_Central			1313	0.214072	0.1994	71.2669	318	0.0386185	0.0194681	36.5351	1892	0.302392	0.385435	72.4395	1653	0.214867	0.236551	70.1718	3604	0.536678	1.96399	88.034	7193	0.506982	2.93504	76.8563	1167	0.18889	0.560599	41.0968	5590	0.645919	2.8186	101.185	6008	0.774196	2.70322	115.32	4537	0.591335	2.33351	84.8307	3693	0.482624	1.02805	85.3333	239	0.0346884	0.017671	35.6399	323	0.0832377	0.072485	67.3599	2158	0.28589	0.671349	42.767	1763	0.281968	0.955653	45.7104	7036	0.548908	3.57173	81.6587	1841	0.269402	0.71211	43.0916	11348	0.626194	4.37788	95.0568
Phka1	X	complement(102513975..102644246)	ENSMUSG00000034055	0.520181	1.02463	0.035108	0.901925	0.969929	1	0.29211	-1.24032	-0.310707	0.349114	0.999939	1	0.537951	1.0378	0.0535288	0.850944	0.92983	1	Phka1	MGI	MGI:97576	Phka1		0005977 // glycogen metabolic process (MGI:MGI:1354194|GO_REF:0000004 [IEA] UniProtKB-KW:KW-0321) /// 0046777 // protein autophosphorylation (MGI:MGI:4417868|GO_REF:0000096 [ISO] RGD:621522) /// 0005977 // glycogen metabolic process (MGI:MGI:2152098|GO_REF:0000002 [IEA] InterPro:IPR008734) /// 0005975 // carbohydrate metabolic process (MGI:MGI:1354194|GO_REF:0000004 [IEA] UniProtKB-KW:KW-0119)	0016020 // membrane (MGI:MGI:1354194|GO_REF:0000004 [IEA] UniProtKB-KW:KW-0472) /// 0005964 // phosphorylase kinase complex (MGI:MGI:4459044|GO_REF:0000033 [IBA] PANTHER:PTN000844181) /// 0005964 // phosphorylase kinase complex (MGI:MGI:4417868|GO_REF:0000096 [ISO] RGD:621522) /// 0005886 // plasma membrane (MGI:MGI:1354194|GO_REF:0000004 [IEA] UniProtKB-KW:KW-1003) /// 0005964 // phosphorylase kinase complex (MGI:MGI:6201960|PMID:21873635 [IBA] PANTHER:PTN000844181)	0003824 // catalytic activity (MGI:MGI:2152098|GO_REF:0000002 [IEA] InterPro:IPR008928|InterPro:IPR012341) /// 0004689 // phosphorylase kinase activity (MGI:MGI:6201960|PMID:21873635 [IBA] PANTHER:PTN000844181) /// 0004689 // phosphorylase kinase activity (MGI:MGI:4417868|GO_REF:0000096 [ISO] RGD:621522) /// 0004689 // phosphorylase kinase activity (MGI:MGI:4459044|GO_REF:0000033 [IBA] PANTHER:PTN000844181) /// 0005516 // calmodulin binding (MGI:MGI:1354194|GO_REF:0000004 [IEA] UniProtKB-KW:KW-0112) /// 0005516 // calmodulin binding (MGI:MGI:2152098|GO_REF:0000002 [IEA] InterPro:IPR008734)	phosphorylase kinase alpha 1	9830108K24Rik|Phka	protein	taxon:10090	20190210	UniProt			936	0.258562	0.24084	50.8041	282	0.0580243	0.0292508	32.3991	1289	0.349056	0.444914	49.3523	1199	0.264063	0.290713	50.899	2104	0.530844	1.94264	51.3939	5397	0.644507	3.7312	57.6663	1012	0.27753	0.823673	35.6383	2727	0.53388	2.3297	49.3616	1949	0.425525	1.48579	37.41	3258	0.719463	2.83913	60.9166	1812	0.401218	0.854642	41.8694	252	0.0619698	0.0315686	37.5784	163	0.0711701	0.0619763	33.9928	1650	0.37036	0.869708	32.6995	1357	0.367722	1.24629	35.1838	4456	0.588995	3.83258	51.7156	1959	0.485707	1.28387	45.8536	9380	0.87697	6.13113	78.5718
Gm3880	X	complement(102686292..102686972)	ENSMUSG00000081443	0	#N/A	#N/A	#N/A	#N/A	#N/A	0	#N/A	#N/A	#N/A	#N/A	#N/A	0	#N/A	#N/A	#N/A	#N/A	#N/A																	0	0	0	0	0	0	0	0	0	0	0	0	0	0	0	0	0	0	0	0	0	0	0	0	0	0	0	0	0	0	0	0	0	0	0	0	0	0	0	0	0	0	0	0	0	0	0	0	0	0	0	0	0	0	0	0	0	0	0	0	0	0	0	0	0	0	0	0	0	0	0	0
Gm9112	X	complement(102706890..102707635)	ENSMUSG00000079479	0	#N/A	#N/A	#N/A	#N/A	#N/A	0	#N/A	#N/A	#N/A	#N/A	#N/A	0	#N/A	#N/A	#N/A	#N/A	#N/A	Gm9112	MGI	MGI:3645559	Gm9112		0008150 // biological_process (MGI:MGI:2156816|GO_REF:0000015 [ND])	0005575 // cellular_component (MGI:MGI:2156816|GO_REF:0000015 [ND])	0003674 // molecular_function (MGI:MGI:2156816|GO_REF:0000015 [ND])	predicted gene 9112		protein	taxon:10090	20100202	MGI			0	0	0	0	0	0	0	0	0	0	0	0	0	0	0	0	0	0	0	0	0	0	0	0	0	0	0	0	0	0	0	0	0	0	0	0	0	0	0	0	0	0	0	0	0	0	0	0	0	0	0	0	0	0	0	0	0	0	0	0	0	0	0	0	0	0	0	0	0	0	0	0
Dmrtc1b	X	102707865..102715209	ENSMUSG00000073027	0	#N/A	#N/A	#N/A	#N/A	#N/A	0	#N/A	#N/A	#N/A	#N/A	#N/A	0	#N/A	#N/A	#N/A	#N/A	#N/A	Dmrtc1b	MGI	MGI:3639121	Dmrtc1b			0005634 // nucleus (MGI:MGI:4459044|GO_REF:0000033 [IBA] PANTHER:PTN000268653) /// 0005634 // nucleus (MGI:MGI:6201960|PMID:21873635 [IBA] PANTHER:PTN000268653)	0042803 // protein homodimerization activity (MGI:MGI:6201960|PMID:21873635 [IBA] PANTHER:PTN000268653) /// 0042803 // protein homodimerization activity (MGI:MGI:4459044|GO_REF:0000033 [IBA] PANTHER:PTN000268653)	DMRT-like family C1b	Dmrt8.2	protein	taxon:10090	20170228	GO_Central			0	0	0	0	0	0	0	0	0	0	0	0	0	0	0	0	0	0	0	0	0	0	0	0	0	0	0	0	0	0	0	0	0	0	0	0	0	0	0	0	0	0	0	0	0	0	0	0	0	0	0	0	0	0	0	0	0	0	0	0	0	0	0	0	0	0	0	0	0	0	0	0
Gm25358	X	102801184..102801284	ENSMUSG00000094656	0	#N/A	#N/A	#N/A	#N/A	#N/A	0	#N/A	#N/A	#N/A	#N/A	#N/A	0	#N/A	#N/A	#N/A	#N/A	#N/A																	0	0	0	0	0	0	0	0	0	0	0	0	0	0	0	0	0	0	0	0	0	0	0	0	0	0	0	0	0	0	0	0	0	0	0	0	0	0	0	0	0	0	0	0	0	0	0	0	0	0	0	0	0	0	0	0	0	0	0	0	0	0	0	0	0	0	0	0	0	0	0	0
Dmrtc1c1	X	102802963..102809942	ENSMUSG00000067562	0	#N/A	#N/A	#N/A	#N/A	#N/A	0	#N/A	#N/A	#N/A	#N/A	#N/A	0	#N/A	#N/A	#N/A	#N/A	#N/A	Dmrtc1c1	MGI	MGI:1918333	Dmrtc1c1			0005634 // nucleus (MGI:MGI:4459044|GO_REF:0000033 [IBA] PANTHER:PTN000268653) /// 0005634 // nucleus (MGI:MGI:6201960|PMID:21873635 [IBA] PANTHER:PTN000268653)	0042803 // protein homodimerization activity (MGI:MGI:6201960|PMID:21873635 [IBA] PANTHER:PTN000268653) /// 0042803 // protein homodimerization activity (MGI:MGI:4459044|GO_REF:0000033 [IBA] PANTHER:PTN000268653)	DMRT-like family C1c1	4933424F23Rik|Dmrt8.3|Dmrtc1c	protein	taxon:10090	20170228	GO_Central			0	0	0	0	0	0	0	0	0	0	0	0	0	0	0	0	0	0	0	0	0	0	0	0	0	0	0	0	0	0	0	0	0	0	0	0	0	0	0	0	0	0	0	0	0	0	0	0	0	0	0	0	0	0	0	0	0	0	0	0	0	0	0	0	0	0	0	0	0	0	0	0
Gm24509	X	102838155..102838255	ENSMUSG00000095072	0	#N/A	#N/A	#N/A	#N/A	#N/A	0	#N/A	#N/A	#N/A	#N/A	#N/A	0	#N/A	#N/A	#N/A	#N/A	#N/A																	0	0	0	0	0	0	0	0	0	0	0	0	0	0	0	0	0	0	0	0	0	0	0	0	0	0	0	0	0	0	0	0	0	0	0	0	0	0	0	0	0	0	0	0	0	0	0	0	0	0	0	0	0	0	0	0	0	0	0	0	0	0	0	0	0	0	0	0	0	0	0	0
Dmrtc1c2	X	complement(102847639..102854616)	ENSMUSG00000067561	0	#N/A	#N/A	#N/A	#N/A	#N/A	0	#N/A	#N/A	#N/A	#N/A	#N/A	0	#N/A	#N/A	#N/A	#N/A	#N/A																	0	0	0	0	0	0	0	0	0	0	0	0	0	0	0	0	0	0	0	0	0	0	0	0	0	0	0	0	0	0	0	0	0	0	0	0	0	0	0	0	0	0	0	0	0	0	0	0	0	0	0	0	0	0	0	0	0	0	0	0	0	0	0	0	0	0	0	0	0	0	0	0
Gm26152	X	complement(102856291..102856391)	ENSMUSG00000088052	0	#N/A	#N/A	#N/A	#N/A	#N/A	0	#N/A	#N/A	#N/A	#N/A	#N/A	0	#N/A	#N/A	#N/A	#N/A	#N/A																	0	0	0	0	0	0	0	0	0	0	0	0	0	0	0	0	0	0	0	0	0	0	0	0	0	0	0	0	0	0	0	0	0	0	0	0	0	0	0	0	0	0	0	0	0	0	0	0	0	0	0	0	0	0	0	0	0	0	0	0	0	0	0	0	0	0	0	0	0	0	0	0
1700031F05Rik	X	complement(102859186..102867971)	ENSMUSG00000032894	0	-1.90246	-0.927865	0.736116	#N/A	1	0	1.1184	0.161437	0.963582	#N/A	1	0.0021702	5.10595	2.35218	0.279949	0.53971	1	1700031F05Rik	MGI	MGI:1920550	1700031F05Rik		0008150 // biological_process (MGI:MGI:2156816|GO_REF:0000015 [ND])	0005575 // cellular_component (MGI:MGI:2156816|GO_REF:0000015 [ND])	0003674 // molecular_function (MGI:MGI:2156816|GO_REF:0000015 [ND])	RIKEN cDNA 1700031F05 gene		protein	taxon:10090	20100202	MGI			0	0	0	0	0	0	0	0	0	0	0	0	0	0	0	0	0	0	0	0	0	0	0	0	0	0	0	0	0	0	0	0	0	0	0	0	0	0	0	0	0	0	0	0	0	0	0	0	0	0	0	0	0	0	0	0	0	0	0	0	2	0.00391973	0.0255056	0.0232117	0	0	0	0	5	0.00693126	0.0484582	0.0418826
Dmrtc1a	X	complement(102903216..102908687)	ENSMUSG00000031323	0.00506942	-2.83198	-1.50181	0.291676	0.667491	1	0.00506942	-1.67308	-0.742507	0.709507	0.999939	1	0.0316939	3.23013	1.69159	0.167762	0.411006	1	Dmrtc1a	MGI	MGI:1918137	Dmrtc1a		0006355 // regulation of transcription, DNA-templated (MGI:MGI:2152098|GO_REF:0000002 [IEA] InterPro:IPR026607)	0005634 // nucleus (MGI:MGI:4459044|GO_REF:0000033 [IBA] PANTHER:PTN000268653) /// 0005634 // nucleus (MGI:MGI:6201960|PMID:21873635 [IBA] PANTHER:PTN000268653)	0003700 // transcription factor activity, sequence-specific DNA binding (MGI:MGI:2152098|GO_REF:0000002 [IEA] InterPro:IPR026607) /// 0042803 // protein homodimerization activity (MGI:MGI:6201960|PMID:21873635 [IBA] PANTHER:PTN000268653) /// 0042803 // protein homodimerization activity (MGI:MGI:4459044|GO_REF:0000033 [IBA] PANTHER:PTN000268653)	DMRT-like family C1a	1700030H14Rik|4921520P21Rik|Dmrt8.1	protein	taxon:10090	20190210	UniProt			0	0	0	0	0	0	0	0	3	0.0193405	0.0246518	0.114862	0	0	0	0	1	0.00600657	0.0219812	0.0244267	0	0	0	0	0	0	0	0	1	0.00466084	0.0203385	0.0181011	0	0	0	0	2	0.0105146	0.0414924	0.0373951	1	0.00527141	0.0112287	0.0231068	0	0	0	0	0	0	0	0	6	0.0320625	0.0752915	0.118907	0	0	0	0	16	0.0503491	0.32762	0.185693	11	0.0649288	0.171626	0.257473	5	0.011129	0.0778059	0.0418826
1700011M02Rik	X	102908905..102909651	ENSMUSG00000079476	0.0154045	2.09374	1.06608	0.62311	#N/A	1	0	1.1184	0.161437	0.961973	#N/A	1	0	-1.9701	-0.978267	0.703829	#N/A	1	1700011M02Rik	MGI	MGI:1922693	1700011M02Rik		0008150 // biological_process (MGI:MGI:2156816|GO_REF:0000015 [ND])	0005575 // cellular_component (MGI:MGI:2156816|GO_REF:0000015 [ND])	0003674 // molecular_function (MGI:MGI:2156816|GO_REF:0000015 [ND])	RIKEN cDNA 1700011M02 gene		protein	taxon:10090	20100202	MGI			0	0	0	0	0	0	0	0	0	0	0	0	0	0	0	0	0	0	0	0	0	0	0	0	0	0	0	0	0	0	0	0	0	0	0	0	2	0.0770225	0.303944	0.0373951	0	0	0	0	0	0	0	0	0	0	0	0	0	0	0	0	0	0	0	0	0	0	0	0	0	0	0	0	0	0	0	0
1700018G05Rik	X	102928372..102929094	ENSMUSG00000109745	0.0238097	-3.23568	-1.69407	0.297071	0.671966	1	0.0238097	-1.45915	-0.545126	0.800759	0.999939	1	0.0557219	-1.00352	-0.00506479	0.997192	0.998879	1	1700018G05Rik	MGI	MGI:1916638	1700018G05Rik		0008150 // biological_process (MGI:MGI:2156816|GO_REF:0000015 [ND])	0005575 // cellular_component (MGI:MGI:2156816|GO_REF:0000015 [ND])	0003674 // molecular_function (MGI:MGI:2156816|GO_REF:0000015 [ND])	RIKEN cDNA 1700018G05 gene		protein	taxon:10090	20100202	MGI			0	0	0	0	0	0	0	0	0	0	0	0	3	0.119048	0.131063	0.127354	0	0	0	0	0	0	0	0	0	0	0	0	0	0	0	0	0	0	0	0	2	0.0795793	0.314034	0.0373951	1	0.0398965	0.0849843	0.0231068	0	0	0	0	0	0	0	0	1	0.0404439	0.0949735	0.0198179	0	0	0	0	10	0.238166	1.54974	0.116058	0	0	0	0	0	0	0	0
Nap1l2	X	complement(103184176..103186640)	ENSMUSG00000082229	0.0287147	-2.22009	-1.15062	0.307447	0.681085	1	0.0463694	2.31353	1.21009	0.354949	0.999939	1	0.0859339	1.56789	0.648824	0.541809	0.756641	1	Nap1l2	MGI	MGI:106654	Nap1l2		2000035 // regulation of stem cell division (MGI:MGI:3723398|PMID:17591696 [IMP]) /// 0045666 // positive regulation of neuron differentiation (MGI:MGI:3723398|PMID:17591696 [IMP]) /// 0006334 // nucleosome assembly (MGI:MGI:2152098|GO_REF:0000002 [IEA] InterPro:IPR002164) /// 0035066 // positive regulation of histone acetylation (MGI:MGI:3723398|PMID:17591696 [IMP]) /// 2000617 // positive regulation of histone H3-K9 acetylation (MGI:MGI:3723398|PMID:17591696 [IDA]) /// 0071442 // positive regulation of histone H3-K14 acetylation (MGI:MGI:3723398|PMID:17591696 [IDA])	0005634 // nucleus (MGI:MGI:1354194|GO_REF:0000004 [IEA] UniProtKB-KW:KW-0539) /// 0005634 // nucleus (MGI:MGI:2152098|GO_REF:0000002 [IEA] InterPro:IPR002164)	0003682 // chromatin binding (MGI:MGI:3723398|PMID:17591696 [IDA]) /// 0005515 // protein binding (MGI:MGI:5887186|PMID:26275350 [IPI] UniProtKB:Q9UHL9) /// 0042393 // histone binding (MGI:MGI:3723398|PMID:17591696 [IDA])	nucleosome assembly protein 1-like 2	Bpx	protein	taxon:10090	20130909	MGI			5	0.0729949	0.0679919	0.27139	0	0	0	0	4	0.0572448	0.0729654	0.153149	0	0	0	0	1	0.0133339	0.0487956	0.0244267	0	0	0	0	3	0.0434796	0.129042	0.105647	0	0	0	0	4	0.0461538	0.161153	0.0767779	3	0.0350117	0.138162	0.0560926	4	0.0468076	0.0997057	0.092427	0	0	0	0	4	0.0923005	0.0803771	0.834179	7	0.0830372	0.194994	0.138725	6	0.0859261	0.291223	0.155566	7	0.0488989	0.318184	0.0812409	9	0.117928	0.311719	0.21066	19	0.0938793	0.656334	0.159154
Cdx4	X	103321398..103330592	ENSMUSG00000031326	0	-1.90246	-0.927865	0.729234	#N/A	1	0	1.1184	0.161437	0.96245	#N/A	1	0.00153567	1.82273	0.866098	0.693688	#N/A	1	Cdx4	MGI	MGI:88362	Cdx4		0009948 // anterior/posterior axis specification (MGI:MGI:4459044|GO_REF:0000033 [IBA] PANTHER:PTN001216652) /// 0009952 // anterior/posterior pattern specification (MGI:MGI:4398801|PMID:19853565 [IGI] MGI:MGI:88361) /// 0009948 // anterior/posterior axis specification (MGI:MGI:6201960|PMID:21873635 [IBA] PANTHER:PTN001216652) /// 0006355 // regulation of transcription, DNA-templated (MGI:MGI:2152098|GO_REF:0000002 [IEA] InterPro:IPR006820|InterPro:IPR017970) /// 0030154 // cell differentiation (MGI:MGI:6201960|PMID:21873635 [IBA] PANTHER:PTN001216652) /// 0006357 // regulation of transcription from RNA polymerase II promoter (MGI:MGI:4459044|GO_REF:0000033 [IBA] PANTHER:PTN001216652) /// 0007275 // multicellular organism development (MGI:MGI:2152098|GO_REF:0000002 [IEA] InterPro:IPR006820) /// 0060711 // labyrinthine layer development (MGI:MGI:4398801|PMID:19853565 [IGI] MGI:MGI:88361) /// 0000122 // negative regulation of transcription from RNA polymerase II promoter (MGI:MGI:3612803|PMID:16325584 [IGI] MGI:MGI:101893) /// 0001890 // placenta development (MGI:MGI:3611721|PMID:16396910 [IGI] MGI:MGI:88361) /// 0006357 // regulation of transcription from RNA polymerase II promoter (MGI:MGI:6201960|PMID:21873635 [IBA] PANTHER:PTN001216652) /// 0045944 // positive regulation of transcription from RNA polymerase II promoter (MGI:MGI:4834177|GO_REF:0000096 [ISO] UniProtKB:O14627) /// 0001568 // blood vessel development (MGI:MGI:3611721|PMID:16396910 [IGI] MGI:MGI:88361) /// 0007275 // multicellular organism development (MGI:MGI:1354194|GO_REF:0000004 [IEA] UniProtKB-KW:KW-0217) /// 0030154 // cell differentiation (MGI:MGI:4459044|GO_REF:0000033 [IBA] PANTHER:PTN001216652)	0005634 // nucleus (MGI:MGI:4459044|GO_REF:0000033 [IBA] PANTHER:PTN001216652) /// 0005634 // nucleus (MGI:MGI:6201960|PMID:21873635 [IBA] PANTHER:PTN001216652)	0000978 // RNA polymerase II core promoter proximal region sequence-specific DNA binding (MGI:MGI:4834177|GO_REF:0000096 [ISO] UniProtKB:O14627) /// 0000977 // RNA polymerase II regulatory region sequence-specific DNA binding (MGI:MGI:4459044|GO_REF:0000033 [IBA] PANTHER:PTN001216652) /// 0003677 // DNA binding (MGI:MGI:1354194|GO_REF:0000004 [IEA] UniProtKB-KW:KW-0238|UniProtKB-KW:KW-0371) /// 0003700 // transcription factor activity, sequence-specific DNA binding (MGI:MGI:6201960|PMID:21873635 [IBA] PANTHER:PTN001216652) /// 0003700 // transcription factor activity, sequence-specific DNA binding (MGI:MGI:4459044|GO_REF:0000033 [IBA] PANTHER:PTN001216652) /// 0043565 // sequence-specific DNA binding (MGI:MGI:2152098|GO_REF:0000002 [IEA] InterPro:IPR017970) /// 0000977 // RNA polymerase II regulatory region sequence-specific DNA binding (MGI:MGI:6201960|PMID:21873635 [IBA] PANTHER:PTN001216652) /// 0001228 // transcriptional activator activity, RNA polymerase II transcription regulatory region sequence-specific binding (MGI:MGI:4834177|GO_REF:0000096 [ISO] UniProtKB:O14627) /// 0003677 // DNA binding (MGI:MGI:2152098|GO_REF:0000002 [IEA] InterPro:IPR009057|InterPro:IPR001356|InterPro:IPR020479|InterPro:IPR000047)	caudal type homeobox 4	Cdx3|Cdx-3|Cdx-4	protein	taxon:10090	20080924	MGI	has_regulation_target(MGI:MGI:95518)|has_regulation_target(MGI:MGI:1276125)		0	0	0	0	0	0	0	0	0	0	0	0	0	0	0	0	0	0	0	0	0	0	0	0	0	0	0	0	0	0	0	0	0	0	0	0	0	0	0	0	0	0	0	0	0	0	0	0	0	0	0	0	0	0	0	0	2	0.00767837	0.0260237	0.0518552	0	0	0	0	0	0	0	0	0	0	0	0
Chic1	X	103356476..103396092	ENSMUSG00000031327	0.240362	-1.49925	-0.584244	0.12093	0.484228	1	0.184221	1.08098	0.112334	0.798943	0.999939	1	0.238033	-1.5845	-0.664028	0.0778603	0.262245	1	Chic1	MGI	MGI:1344694	Chic1			0016020 // membrane (MGI:MGI:1354194|GO_REF:0000004 [IEA] UniProtKB-KW:KW-0472) /// 0031410 // cytoplasmic vesicle (MGI:MGI:1354194|GO_REF:0000004 [IEA] UniProtKB-KW:KW-0968) /// 0005886 // plasma membrane (MGI:MGI:1354194|GO_REF:0000004 [IEA] UniProtKB-KW:KW-1003)	0003674 // molecular_function (MGI:MGI:2156816|GO_REF:0000015 [ND])	cysteine-rich hydrophobic domain 1	Brx|Gm10454	protein	taxon:10090	20040430	MGI			205	0.186214	0.173451	11.127	96	0.0649534	0.0327439	11.0295	222	0.197681	0.251968	8.49977	368	0.266506	0.293401	15.622	248	0.205751	0.752953	6.05783	652	0.256031	1.48222	6.96654	229	0.206507	0.612885	8.06441	366	0.235619	1.02817	6.62499	301	0.216097	0.754537	5.77754	396	0.287556	1.13474	7.40423	277	0.201684	0.429611	6.40057	92	0.0743938	0.0378976	13.7191	70	0.100503	0.0875197	14.5981	192	0.141713	0.332782	3.80503	244	0.21742	0.736885	6.32634	834	0.362495	2.35875	9.67927	224	0.182624	0.482729	5.24308	930	0.285913	1.99889	7.79017
Gm26952	X	complement(103381957..103383169)	ENSMUSG00000097953	0.0126154	2.8588	1.51541	0.541425	0.82815	1	0	1.23841	0.308494	0.933716	0.999939	1	0.0965308	17.6317	4.1401	0.0817156	0.27013	1																	0	0	0	0	0	0	0	0	0	0	0	0	0	0	0	0	0	0	0	0	0	0	0	0	0	0	0	0	3	0.0630769	0.275249	0.0543032	0	0	0	0	0	0	0	0	0	0	0	0	0	0	0	0	0	0	0	0	0	0	0	0	0	0	0	0	34	0.482654	3.14062	0.394599	0	0	0	0	0	0	0	0
Tsx	X	103414467..103424580	ENSMUSG00000031329	0.0267378	1.92532	0.9451	0.351885	0.713646	1	0.0104306	1.64236	0.715767	0.580629	0.999939	1	0.0142173	1.07951	0.110377	0.914396	0.961974	1	Tsx	MGI	MGI:108118	Tsx		0030534 // adult behavior (MGI:MGI:5293669|PMID:21912526 [IMP] MGI:MGI:5050138) /// 0008584 // male gonad development (MGI:MGI:5293669|PMID:21912526 [IMP] MGI:MGI:5050138) /// 0009566 // fertilization (MGI:MGI:5293669|PMID:21912526 [IMP] MGI:MGI:5050138)	0005737 // cytoplasm (MGI:MGI:5049827|PMID:21539824 [IDA]) /// 0005737 // cytoplasm (MGI:MGI:1327470|PMID:9882475 [IDA]) /// 0005634 // nucleus (MGI:MGI:1327470|PMID:9882475 [IDA])	0003674 // molecular_function (MGI:MGI:2156816|GO_REF:0000015 [ND])	testis specific X-linked gene		protein	taxon:10090	20081030	MGI			3	0.0106743	0.00994266	0.162834	0	0	0	0	0	0	0	0	0	0	0	0	10	0.0324975	0.118925	0.244267	15	0.0230725	0.133572	0.160273	4	0.0141292	0.0419336	0.140863	9	0.022695	0.0990341	0.16291	5	0.0140609	0.0490956	0.0959724	21	0.0597317	0.235712	0.392648	9	0.025668	0.054676	0.207961	0	0	0	0	1	0.00562391	0.00489741	0.208545	1	0.00289114	0.00678919	0.0198179	5	0.0174517	0.0591478	0.129638	10	0.0170253	0.110783	0.116058	0	0	0	0	28	0.0337185	0.235735	0.234543
Gm26992	X	103422010..103481705	ENSMUSG00000098078	0.00980168	3.93662	1.97696	0.0903497	0.432977	1	0.00605721	9.04241	3.17671	0.0183004	0.999939	1	0.0048778	1.83499	0.875774	0.45584	0.692835	1																	10	0.00602829	0.00561512	0.542779	0	0	0	0	0	0	0	0	0	0	0	0	0	0	0	0	10	0.00260604	0.015087	0.106849	21	0.0125677	0.0372992	0.739531	21	0.00897189	0.0391507	0.380122	36	0.0171523	0.0598898	0.691001	16	0.00771051	0.030427	0.299161	10	0.00483201	0.0102928	0.231068	0	0	0	0	14	0.0133396	0.0116164	2.91962	4	0.00195932	0.00460103	0.0792715	2	0.0011827	0.00400845	0.0518552	10	0.00288451	0.0187695	0.116058	0	0	0	0	90	0.0183624	0.128377	0.753887
Tsix	X	103431517..103484957	ENSMUSG00000085715	0.222555	-2.21709	-1.14867	0.0149396	0.181285	1	0.208015	-1.19315	-0.254774	0.642288	0.999939	1	0.208015	-2.85416	-1.51307	0.00135054	0.0167873	1	Tsix	MGI	MGI:1336196	Tsix		0009048 // dosage compensation by inactivation of X chromosome (MGI:MGI:3582103|PMID:15992549 [IGI] MGI:MGI:98974) /// 0000122 // negative regulation of transcription from RNA polymerase II promoter (MGI:MGI:4881359|PMID:21029862 [IGI] MGI:MGI:2180008) /// 0048096 // chromatin-mediated maintenance of transcription (MGI:MGI:3582103|PMID:15992549 [IMP] MGI:MGI:2679786) /// 0060817 // inactivation of paternal X chromosome (MGI:MGI:5548017|PMID:24268575 [IMP] MGI:MGI:2387816) /// 0009048 // dosage compensation by inactivation of X chromosome (MGI:MGI:3582103|PMID:15992549 [IMP] MGI:MGI:2679786)		0044877 // macromolecular complex binding (MGI:MGI:4881870|PMID:21172659 [IDA]) /// 0005515 // protein binding (MGI:MGI:5548017|PMID:24268575 [IPI] UniProtKB:E9Q3T6)	X (inactive)-specific transcript, opposite strand		gene	taxon:10090	20130222	MGI	has_regulation_target(MGI:MGI:98974)|has_regulation_target(MGI:MGI:98974)		228	0.153532	0.143009	12.3754	377	0.189095	0.095325	43.3136	345	0.227739	0.290281	13.2091	254	0.136364	0.150126	10.7826	542	0.333348	1.2199	13.2393	783	0.227936	1.31958	8.36626	124	0.082895	0.246021	4.36675	575	0.274412	1.19745	10.4081	356	0.18947	0.661562	6.83323	628	0.33806	1.33404	11.7421	539	0.290929	0.619714	12.4545	207	0.124087	0.0632123	30.868	15	0.0159653	0.0139029	3.12817	200	0.109433	0.256978	3.96357	216	0.142682	0.483583	5.60037	709	0.228449	1.48651	8.22854	158	0.0954934	0.252418	3.69825	1300	0.29628	2.07137	10.8895
Xist	X	complement(103460366..103483254)	ENSMUSG00000086503	22.1381	-1.06847	-0.0955491	0.819276	0.940776	1	13.3714	-1.34504	-0.427644	0.376114	0.999939	1	22.3348	-1.06129	-0.0858223	0.837401	0.923185	1	Xist	MGI	MGI:98974	Xist		0009048 // dosage compensation by inactivation of X chromosome (MGI:MGI:5429141|PMID:22573614 [IMP] MGI:MGI:2445460) /// 0009048 // dosage compensation by inactivation of X chromosome (MGI:MGI:2389513|PMID:12419249 [IDA]) /// 0009048 // dosage compensation by inactivation of X chromosome (MGI:MGI:5581575|PMID:24613346 [IMP] MGI:MGI:2445459) /// 0009048 // dosage compensation by inactivation of X chromosome (MGI:MGI:3582103|PMID:15992549 [IGI] MGI:MGI:1336196) /// 0060708 // spongiotrophoblast differentiation (MGI:MGI:5429141|PMID:22573614 [IMP] MGI:MGI:2445460) /// 0060819 // inactivation of X chromosome by genetic imprinting (MGI:MGI:5506833|PMID:23658530 [IMP])	0000805 // X chromosome (MGI:MGI:5581575|PMID:24613346 [IDA]) /// 0016604 // nuclear body (MGI:MGI:5755769|PMID:25145264 [IDA]) /// 0005634 // nucleus (MGI:MGI:5548017|PMID:24268575 [IDA]) /// 0005634 // nucleus (MGI:MGI:5429781|PMID:22482507 [IDA]) /// 0005694 // chromosome (MGI:MGI:2389513|PMID:12419249 [IDA]) /// 0005634 // nucleus (MGI:MGI:5429141|PMID:22573614 [IDA])	0043021 // ribonucleoprotein complex binding (MGI:MGI:4881870|PMID:21172659 [IDA])	inactive X specific transcripts		gene	taxon:10090	20150421	MGI			6157	9.68014	9.01668	334.189	3222	3.77321	1.90212	370.177	9709	14.9638	19.0731	371.731	6646	8.33055	9.17126	282.131	20968	30.1095	110.186	512.18	34300	23.3128	134.963	366.491	2418	3.77408	11.2009	85.1517	24168	26.9292	117.511	437.466	25844	32.1142	112.132	496.062	19541	24.56	96.918	365.369	18472	23.2788	49.5866	426.828	1638	2.29254	1.16787	244.26	781	1.94082	1.6901	162.873	10509	13.4254	31.5265	208.266	6234	9.61459	32.586	161.633	44124	33.1945	215.996	512.096	6396	9.02553	23.8572	149.709	87225	46.4138	324.491	730.642
Gm27733	X	complement(103461218..103461285)	ENSMUSG00000099312	0	#N/A	#N/A	#N/A	#N/A	#N/A	0	#N/A	#N/A	#N/A	#N/A	#N/A	0	#N/A	#N/A	#N/A	#N/A	#N/A																	0	0	0	0	0	0	0	0	0	0	0	0	0	0	0	0	0	0	0	0	0	0	0	0	0	0	0	0	0	0	0	0	0	0	0	0	0	0	0	0	0	0	0	0	0	0	0	0	0	0	0	0	0	0	0	0	0	0	0	0	0	0	0	0	0	0	0	0	0	0	0	0
Gm27927	X	complement(103469671..103469796)	ENSMUSG00000098743	0	-1.96049	-0.971215	0.737196	0.910059	1	1.017	126.653	6.98474	0.00370513	#N/A	1	0	-2.03682	-1.02632	0.716942	0.855672	1																	0	0	0	0	0	0	0	0	0	0	0	0	0	0	0	0	0	0	0	0	0	0	0	0	0	0	0	0	0	0	0	0	0	0	0	0	0	0	0	0	0	0	0	0	12	3.05099	1.55423	1.78945	0	0	0	0	0	0	0	0	0	0	0	0	0	0	0	0	0	0	0	0	0	0	0	0
Gm27520	X	103480946..103481026	ENSMUSG00000098262	0	#N/A	#N/A	#N/A	#N/A	#N/A	0	#N/A	#N/A	#N/A	#N/A	#N/A	0	#N/A	#N/A	#N/A	#N/A	#N/A																	0	0	0	0	0	0	0	0	0	0	0	0	0	0	0	0	0	0	0	0	0	0	0	0	0	0	0	0	0	0	0	0	0	0	0	0	0	0	0	0	0	0	0	0	0	0	0	0	0	0	0	0	0	0	0	0	0	0	0	0	0	0	0	0	0	0	0	0	0	0	0	0
Jpx	X	103493556..103565696	ENSMUSG00000097571	0.329653	1.2004	0.263518	0.405658	0.751299	1	0.149398	1.15205	0.204207	0.582613	0.999939	1	0.20765	-1.32314	-0.403969	0.202838	0.456818	1	Jpx	MGI	MGI:2180008	Jpx		1900095 // regulation of dosage compensation by inactivation of X chromosome (MGI:MGI:4881359|PMID:21029862 [IMP] MGI:MGI:4887255) /// 0045944 // positive regulation of transcription from RNA polymerase II promoter (MGI:MGI:4881359|PMID:21029862 [IGI] MGI:MGI:1336196) /// 1900095 // regulation of dosage compensation by inactivation of X chromosome (MGI:MGI:5581575|PMID:24613346 [IMP])	0005575 // cellular_component (MGI:MGI:2156816|GO_REF:0000015 [ND])	0003674 // molecular_function (MGI:MGI:2156816|GO_REF:0000015 [ND])	Jpx transcript, Xist activator (non-protein coding)	2010000I03Rik|2510040I06Rik|Enox	gene	taxon:10090	20100202	MGI			257	0.128201	0.119414	13.9494	120	0.0445873	0.022477	13.7868	384	0.187777	0.239344	14.7023	282	0.112152	0.12347	11.9712	602	0.274275	1.00372	14.7049	1789	0.385793	2.23345	19.1152	180	0.0891398	0.264555	6.33884	1020	0.360602	1.57356	18.4631	1142	0.450245	1.5721	21.9201	909	0.362485	1.43043	16.9961	845	0.337868	0.7197	19.5252	88	0.0390779	0.019907	13.1226	70	0.0551921	0.0480624	14.5981	486	0.196991	0.462588	9.63148	321	0.157077	0.532371	8.32277	887	0.211719	1.37765	10.2944	398	0.178193	0.471019	9.31584	1743	0.294272	2.05733	14.6003
Gm27875	X	103493574..103493696	ENSMUSG00000099189	0	#N/A	#N/A	#N/A	#N/A	#N/A	0	#N/A	#N/A	#N/A	#N/A	#N/A	0	#N/A	#N/A	#N/A	#N/A	#N/A																	0	0	0	0	0	0	0	0	0	0	0	0	0	0	0	0	0	0	0	0	0	0	0	0	0	0	0	0	0	0	0	0	0	0	0	0	0	0	0	0	0	0	0	0	0	0	0	0	0	0	0	0	0	0	0	0	0	0	0	0	0	0	0	0	0	0	0	0	0	0	0	0
Ftx	X	complement(103560907..103623754)	ENSMUSG00000086370	0.602777	-1.05439	-0.076415	0.838137	0.947083	1	0.375928	-1.30717	-0.386447	0.37527	0.999939	1	0.375928	-1.72383	-0.785614	0.0358068	0.164213	1	Ftx	MGI	MGI:1926128	Ftx		0010468 // regulation of gene expression (MGI:MGI:4936795|PMID:21118898 [IMP]) /// 1900095 // regulation of dosage compensation by inactivation of X chromosome (MGI:MGI:4936795|PMID:21118898 [IMP]) /// 0006325 // chromatin organization (MGI:MGI:4936795|PMID:21118898 [IMP]) /// 0044030 // regulation of DNA methylation (MGI:MGI:4936795|PMID:21118898 [IMP]) /// 1900095 // regulation of dosage compensation by inactivation of X chromosome (MGI:MGI:5581575|PMID:24613346 [IMP])	0005575 // cellular_component (MGI:MGI:2156816|GO_REF:0000015 [ND])	0003674 // molecular_function (MGI:MGI:2156816|GO_REF:0000015 [ND])	Ftx transcript, Xist regulator (non-protein coding)	B230206F22Rik|Thcytx	gene	taxon:10090	20100209	MGI			468	0.267975	0.249608	25.4021	183	0.0780498	0.0393459	21.0249	730	0.409755	0.522282	27.9497	551	0.251536	0.276921	23.3906	1668	0.872323	3.19229	40.7438	1859	0.460166	2.66401	19.8632	205	0.116532	0.34585	7.21923	2236	0.907382	3.95955	40.474	2023	0.915523	3.19669	38.8304	1342	0.614284	2.42407	25.0921	1358	0.623277	1.32766	31.379	67	0.0341518	0.0173976	9.99109	105	0.0950296	0.0827537	21.8972	731	0.340108	0.798669	14.4869	397	0.222992	0.755772	10.2933	1803	0.493994	3.21441	20.9253	530	0.27238	0.719982	12.4055	2660	0.515494	3.60395	22.2816
Mir421	X	complement(103572921..103572996)	ENSMUSG00000065509	0	#N/A	#N/A	#N/A	#N/A	#N/A	0	#N/A	#N/A	#N/A	#N/A	#N/A	0	#N/A	#N/A	#N/A	#N/A	#N/A	Mir421	MGI	MGI:3718516	Mir421		0009617 // response to bacterium (MGI:MGI:5566744|PMID:24205035 [IEP]) /// 0071230 // cellular response to amino acid stimulus (MGI:MGI:4833768|PMID:20548288 [IDA]) /// 0060291 // long-term synaptic potentiation (MGI:MGI:5645435|PMID:25858512 [IEP])			microRNA 421	Mirn421|mmu-mir-421	gene	taxon:10090	20170921	MGI			0	0	0	0	0	0	0	0	0	0	0	0	0	0	0	0	0	0	0	0	0	0	0	0	0	0	0	0	0	0	0	0	0	0	0	0	0	0	0	0	0	0	0	0	0	0	0	0	0	0	0	0	0	0	0	0	0	0	0	0	0	0	0	0	0	0	0	0	0	0	0	0
Mir374b	X	complement(103573060..103573154)	ENSMUSG00000076269	0	#N/A	#N/A	#N/A	#N/A	#N/A	0	#N/A	#N/A	#N/A	#N/A	#N/A	0	#N/A	#N/A	#N/A	#N/A	#N/A	Mir374b	MGI	MGI:3629958	Mir374b		1990830 // cellular response to leukemia inhibitory factor (MGI:MGI:4822296|PMID:20439489 [IEP]) /// 0009617 // response to bacterium (MGI:MGI:5566744|PMID:24205035 [IEP]) /// 0060291 // long-term synaptic potentiation (MGI:MGI:5645435|PMID:25858512 [IEP])	0035068 // micro-ribonucleoprotein complex (MGI:MGI:5507918|PMID:23185045 [IDA])		microRNA 374b	mir 374|Mirn374|mmu-mir-374|mmu-mir-374b	gene	taxon:10090	20170921	MGI			0	0	0	0	0	0	0	0	0	0	0	0	0	0	0	0	0	0	0	0	0	0	0	0	0	0	0	0	0	0	0	0	0	0	0	0	0	0	0	0	0	0	0	0	0	0	0	0	0	0	0	0	0	0	0	0	0	0	0	0	0	0	0	0	0	0	0	0	0	0	0	0
Mir374c	X	103573085..103573133	ENSMUSG00000106465	0	#N/A	#N/A	#N/A	#N/A	#N/A	0	#N/A	#N/A	#N/A	#N/A	#N/A	0	#N/A	#N/A	#N/A	#N/A	#N/A	Mir374c	MGI	MGI:4834330	Mir374c			0035068 // micro-ribonucleoprotein complex (MGI:MGI:5507918|PMID:23185045 [IDA])		microRNA 374c	mmu-mir-374c	gene	taxon:10090	20160218	MGI			0	0	0	0	0	0	0	0	0	0	0	0	0	0	0	0	0	0	0	0	0	0	0	0	0	0	0	0	0	0	0	0	0	0	0	0	0	0	0	0	0	0	0	0	0	0	0	0	0	0	0	0	0	0	0	0	0	0	0	0	0	0	0	0	0	0	0	0	0	0	0	0
Gm38020	X	complement(103576426..103581101)	ENSMUSG00000103697	0.424942	1.54864	0.631	0.514394	0.813332	1	0.189867	-1.11624	-0.158645	0.890897	0.999939	1	0.239394	-1.14271	-0.19246	0.842645	0.925845	1																	17	0.130832	0.121865	0.922725	0	0	0	0	47	0.354582	0.451957	1.7995	0	0	0	0	66	0.463919	1.69772	1.61217	243	0.808459	4.68036	2.59642	1	0.00764023	0.0226752	0.0352158	99	0.539971	2.35627	1.792	94	0.571766	1.99641	1.80428	32	0.196872	0.776891	0.598321	47	0.289932	0.61759	1.08602	8	0.0548083	0.0279204	1.19297	0	0	0	0	21	0.131322	0.308379	0.416175	0	0	0	0	118	0.434535	2.82751	1.36949	25	0.172686	0.45646	0.585166	176	0.458428	3.20499	1.47427
Gm27798	X	103595938..103596008	ENSMUSG00000098603	0	#N/A	#N/A	#N/A	#N/A	#N/A	0	#N/A	#N/A	#N/A	#N/A	#N/A	0	#N/A	#N/A	#N/A	#N/A	#N/A																	0	0	0	0	0	0	0	0	0	0	0	0	0	0	0	0	0	0	0	0	0	0	0	0	0	0	0	0	0	0	0	0	0	0	0	0	0	0	0	0	0	0	0	0	0	0	0	0	0	0	0	0	0	0	0	0	0	0	0	0	0	0	0	0	0	0	0	0	0	0	0	0
Gm27987	X	103605225..103605317	ENSMUSG00000099287	0	#N/A	#N/A	#N/A	#N/A	#N/A	0	#N/A	#N/A	#N/A	#N/A	#N/A	0	#N/A	#N/A	#N/A	#N/A	#N/A																	0	0	0	0	0	0	0	0	0	0	0	0	0	0	0	0	0	0	0	0	0	0	0	0	0	0	0	0	0	0	0	0	0	0	0	0	0	0	0	0	0	0	0	0	0	0	0	0	0	0	0	0	0	0	0	0	0	0	0	0	0	0	0	0	0	0	0	0	0	0	0	0
Gm27285	X	103606323..103606449	ENSMUSG00000098825	0	#N/A	#N/A	#N/A	#N/A	#N/A	0	#N/A	#N/A	#N/A	#N/A	#N/A	0	#N/A	#N/A	#N/A	#N/A	#N/A																	0	0	0	0	0	0	0	0	0	0	0	0	0	0	0	0	0	0	0	0	0	0	0	0	0	0	0	0	0	0	0	0	0	0	0	0	0	0	0	0	0	0	0	0	0	0	0	0	0	0	0	0	0	0	0	0	0	0	0	0	0	0	0	0	0	0	0	0	0	0	0	0
Gm27321	X	103623551..103623755	ENSMUSG00000099126	0	#N/A	#N/A	#N/A	#N/A	#N/A	0	#N/A	#N/A	#N/A	#N/A	#N/A	0	#N/A	#N/A	#N/A	#N/A	#N/A																	0	0	0	0	0	0	0	0	0	0	0	0	0	0	0	0	0	0	0	0	0	0	0	0	0	0	0	0	0	0	0	0	0	0	0	0	0	0	0	0	0	0	0	0	0	0	0	0	0	0	0	0	0	0	0	0	0	0	0	0	0	0	0	0	0	0	0	0	0	0	0	0
Zcchc13	X	103630586..103631670	ENSMUSG00000031330	0.0121172	-2.27607	-1.18654	0.409198	#N/A	1	0.0121172	-4.26076	-2.09111	0.491622	#N/A	1	0.014706	-1.92153	-0.942253	0.488221	0.717025	1	Zcchc13	MGI	MGI:1922314	Zcchc13		0008150 // biological_process (MGI:MGI:2156816|GO_REF:0000015 [ND])	0005575 // cellular_component (MGI:MGI:2156816|GO_REF:0000015 [ND])	0003674 // molecular_function (MGI:MGI:2156816|GO_REF:0000015 [ND])	zinc finger, CCHC domain containing 13	4930513O09Rik|Cnbp2	protein	taxon:10090	20030625	MGI			0	0	0	0	0	0	0	0	0	0	0	0	0	0	0	0	2	0.0605861	0.221717	0.0488535	1	0.0143383	0.0830075	0.0106849	1	0.0329269	0.0977227	0.0352158	0	0	0	0	0	0	0	0	0	0	0	0	0	0	0	0	0	0	0	0	0	0	0	0	0	0	0	0	1	0.0325358	0.110271	0.0259276	0	0	0	0	1	0.0297688	0.0786878	0.0234066	1	0.0112254	0.0784799	0.00837653
Slc16a2	X	complement(103697414..103821983)	ENSMUSG00000033965	0.452093	-1.06418	-0.0897489	0.75528	0.915803	1	0.281401	-1.02446	-0.0348688	0.917086	0.999939	1	0.365939	-1.33935	-0.421529	0.143271	0.374373	1	Slc16a2	MGI	MGI:1203732	Slc16a2		0009914 // hormone transport (MGI:MGI:4417868|GO_REF:0000096 [ISO] RGD:628608) /// 0070327 // thyroid hormone transport (MGI:MGI:6201960|PMID:21873635 [IBA] PANTHER:PTN000145268) /// 0070327 // thyroid hormone transport (MGI:MGI:4834177|GO_REF:0000096 [ISO] UniProtKB:P36021) /// 0055085 // transmembrane transport (MGI:MGI:2152098|GO_REF:0000002 [IEA] InterPro:IPR011701) /// 0070327 // thyroid hormone transport (MGI:MGI:4459044|GO_REF:0000033 [IBA] PANTHER:PTN000145268)	0016021 // integral component of membrane (MGI:MGI:1354194|GO_REF:0000004 [IEA] UniProtKB-KW:KW-0812) /// 0016020 // membrane (MGI:MGI:1354194|GO_REF:0000004 [IEA] UniProtKB-KW:KW-0472) /// 0016021 // integral component of membrane (MGI:MGI:2152098|GO_REF:0000002 [IEA] InterPro:IPR011701) /// 0005887 // integral component of plasma membrane (MGI:MGI:4834177|GO_REF:0000096 [ISO] UniProtKB:P36021) /// 0005886 // plasma membrane (MGI:MGI:4834177|GO_REF:0000096 [ISO] UniProtKB:P36021)	0015349 // thyroid hormone transmembrane transporter activity (MGI:MGI:4417868|GO_REF:0000096 [ISO] RGD:628608) /// 0015349 // thyroid hormone transmembrane transporter activity (MGI:MGI:4834177|GO_REF:0000096 [ISO] UniProtKB:P36021) /// 0015349 // thyroid hormone transmembrane transporter activity (MGI:MGI:4459044|GO_REF:0000033 [IBA] PANTHER:PTN000145268) /// 0015293 // symporter activity (MGI:MGI:1354194|GO_REF:0000004 [IEA] UniProtKB-KW:KW-0769) /// 0015349 // thyroid hormone transmembrane transporter activity (MGI:MGI:6201960|PMID:21873635 [IBA] PANTHER:PTN000145268)	solute carrier family 16 (monocarboxylic acid transporters), member 2	MCT8|XPCT	protein	taxon:10090	20161204	MGI			793	0.229086	0.213385	43.0424	252	0.054225	0.0273355	28.9524	1118	0.316608	0.403555	42.8052	1079	0.248512	0.273592	45.8049	2117	0.558573	2.04411	51.7114	3815	0.476439	2.75822	40.7628	800	0.229434	0.680929	28.1726	2609	0.534159	2.33091	47.2257	1797	0.410298	1.43262	34.4925	2642	0.610138	2.40771	49.3989	1881	0.43556	0.927796	43.4638	259	0.0666065	0.0339307	38.6223	204	0.0931489	0.0811159	42.5431	1149	0.269711	0.633355	22.7707	1029	0.291603	0.988311	26.6795	3119	0.431141	2.80543	36.1986	1258	0.326181	0.862193	29.4455	5227	0.51106	3.57295	43.7841
Gm37956	X	complement(103771646..103773655)	ENSMUSG00000104064	0	#N/A	#N/A	#N/A	#N/A	#N/A	0	#N/A	#N/A	#N/A	#N/A	#N/A	0	#N/A	#N/A	#N/A	#N/A	#N/A																	0	0	0	0	0	0	0	0	0	0	0	0	0	0	0	0	0	0	0	0	0	0	0	0	0	0	0	0	0	0	0	0	0	0	0	0	0	0	0	0	0	0	0	0	0	0	0	0	0	0	0	0	0	0	0	0	0	0	0	0	0	0	0	0	0	0	0	0	0	0	0	0
Rlim	X	complement(103957163..103981284)	ENSMUSG00000056537	4.9449	1.62748	0.702643	0.0197817	0.210084	1	1.79291	-1.08105	-0.11243	0.748246	0.999939	1	6.98247	2.20028	1.13769	0.000160591	0.00340397	1	Rlim	MGI	MGI:1342291	Rlim		0006511 // ubiquitin-dependent protein catabolic process (MGI:MGI:4456957|PMID:11882901 [IDA]) /// 1900095 // regulation of dosage compensation by inactivation of X chromosome (MGI:MGI:6201960|PMID:21873635 [IBA] PANTHER:PTN000366022) /// 0060816 // random inactivation of X chromosome (MGI:MGI:4418586|PMID:19945382 [IDA]) /// 1900095 // regulation of dosage compensation by inactivation of X chromosome (MGI:MGI:5581575|PMID:24613346 [IMP]) /// 0000122 // negative regulation of transcription from RNA polymerase II promoter (MGI:MGI:1341452|PMID:10431247 [IGI] MGI:MGI:96785) /// 0000122 // negative regulation of transcription from RNA polymerase II promoter (MGI:MGI:1341452|PMID:10431247 [IGI] MGI:MGI:102673|MGI:MGI:97588) /// 0060816 // random inactivation of X chromosome (MGI:MGI:4834177|GO_REF:0000096 [ISO] UniProtKB:Q9NVW2) /// 0000122 // negative regulation of transcription from RNA polymerase II promoter (MGI:MGI:1341452|PMID:10431247 [IGI] MGI:MGI:107157|MGI:MGI:1097691) /// 0000122 // negative regulation of transcription from RNA polymerase II promoter (MGI:MGI:1341452|PMID:10431247 [IGI] MGI:MGI:102673|MGI:MGI:894670|MGI:MGI:107374) /// 0043433 // negative regulation of sequence-specific DNA binding transcription factor activity (MGI:MGI:1341452|PMID:10431247 [IGI] MGI:MGI:894670) /// 0060816 // random inactivation of X chromosome (MGI:MGI:4459044|GO_REF:0000033 [IBA] PANTHER:PTN000366022) /// 0000122 // negative regulation of transcription from RNA polymerase II promoter (MGI:MGI:1341452|PMID:10431247 [IGI] MGI:MGI:102673|MGI:MGI:894670) /// 1900095 // regulation of dosage compensation by inactivation of X chromosome (MGI:MGI:4459044|GO_REF:0000033 [IBA] PANTHER:PTN000366022) /// 0060816 // random inactivation of X chromosome (MGI:MGI:6201960|PMID:21873635 [IBA] PANTHER:PTN000366022) /// 0000122 // negative regulation of transcription from RNA polymerase II promoter (MGI:MGI:1341452|PMID:10431247 [IGI] MGI:MGI:102673) /// 0016567 // protein ubiquitination (MGI:MGI:4456957|PMID:11882901 [IDA])	0005654 // nucleoplasm (MGI:MGI:6201960|PMID:21873635 [IBA] PANTHER:PTN000366017) /// 0005654 // nucleoplasm (MGI:MGI:4834177|GO_REF:0000096 [ISO] UniProtKB:Q9NVW2) /// 0005654 // nucleoplasm (MGI:MGI:4459044|GO_REF:0000033 [IBA] PANTHER:PTN000366017) /// 0005829 // cytosol (MGI:MGI:4834177|GO_REF:0000096 [ISO] UniProtKB:Q9NVW2) /// 0005634 // nucleus (MGI:MGI:4418586|PMID:19945382 [IDA])	0016740 // transferase activity (MGI:MGI:1354194|GO_REF:0000004 [IEA] UniProtKB-KW:KW-0808) /// 0061630 // ubiquitin protein ligase activity (MGI:MGI:3603857|PMID:16204183 [IDA]) /// 0005515 // protein binding (MGI:MGI:3603857|PMID:16204183 [IPI] UniProtKB:P53668) /// 0005515 // protein binding (MGI:MGI:6092914|PMID:17848518 [IPI] UniProtKB:O55203) /// 0046872 // metal ion binding (MGI:MGI:1354194|GO_REF:0000004 [IEA] UniProtKB-KW:KW-0479) /// 0005515 // protein binding (MGI:MGI:4456957|PMID:11882901 [IPI] UniProtKB:O55203|UniProtKB:P50481|UniProtKB:P70662|UniProtKB:Q60520) /// 0005515 // protein binding (MGI:MGI:1341452|PMID:10431247 [IPI] UniProtKB:P50481|UniProtKB:P61372|UniProtKB:Q9Z0S2|UniProtKB:P53668|UniProtKB:O55203|UniProtKB:Q60520) /// 0004842 // ubiquitin-protein transferase activity (MGI:MGI:4456957|PMID:11882901 [IDA]) /// 0005515 // protein binding (MGI:MGI:5320504|PMID:22596162 [IPI] UniProtKB:P22227) /// 0005515 // protein binding (MGI:MGI:1341452|PMID:10431247 [IPI] UniProtKB:P25801)	ring finger protein, LIM domain interacting	Ha1r|Rlim1|Rnf12	protein	taxon:10090	20110112	MGI			841	1.25465	1.16866	45.6477	405	0.450043	0.226873	46.5306	1299	1.89972	2.42142	49.7352	1276	1.51767	1.67083	54.1677	2820	3.84245	14.0616	68.8834	8706	5.61477	32.5052	93.0225	2520	3.73223	11.0768	88.7437	4145	4.38249	19.1239	75.0289	3415	4.02663	14.0596	65.5491	5843	6.96837	27.4984	109.25	2501	2.9907	6.37056	57.79	405	0.537864	0.273998	60.3939	136	0.320691	0.279264	28.3621	3905	4.73368	11.116	77.3888	2909	4.25717	14.4285	75.4235	15748	11.2416	73.1491	182.769	3534	4.73199	12.5081	82.719	19702	9.94787	69.5481	165.034
Gm23378	X	complement(104001373..104001479)	ENSMUSG00000064876	0	#N/A	#N/A	#N/A	#N/A	#N/A	0	#N/A	#N/A	#N/A	#N/A	#N/A	0	#N/A	#N/A	#N/A	#N/A	#N/A																	0	0	0	0	0	0	0	0	0	0	0	0	0	0	0	0	0	0	0	0	0	0	0	0	0	0	0	0	0	0	0	0	0	0	0	0	0	0	0	0	0	0	0	0	0	0	0	0	0	0	0	0	0	0	0	0	0	0	0	0	0	0	0	0	0	0	0	0	0	0	0	0
Gm22266	X	complement(104070189..104070326)	ENSMUSG00000077199	0	#N/A	#N/A	#N/A	#N/A	#N/A	0	#N/A	#N/A	#N/A	#N/A	#N/A	0	#N/A	#N/A	#N/A	#N/A	#N/A																	0	0	0	0	0	0	0	0	0	0	0	0	0	0	0	0	0	0	0	0	0	0	0	0	0	0	0	0	0	0	0	0	0	0	0	0	0	0	0	0	0	0	0	0	0	0	0	0	0	0	0	0	0	0	0	0	0	0	0	0	0	0	0	0	0	0	0	0	0	0	0	0
Gm24993	X	104076971..104077061	ENSMUSG00000088036	0	#N/A	#N/A	#N/A	#N/A	#N/A	0	#N/A	#N/A	#N/A	#N/A	#N/A	0	#N/A	#N/A	#N/A	#N/A	#N/A																	0	0	0	0	0	0	0	0	0	0	0	0	0	0	0	0	0	0	0	0	0	0	0	0	0	0	0	0	0	0	0	0	0	0	0	0	0	0	0	0	0	0	0	0	0	0	0	0	0	0	0	0	0	0	0	0	0	0	0	0	0	0	0	0	0	0	0	0	0	0	0	0
Nexmif	X	complement(104077434..104201185)	ENSMUSG00000046449	0.235163	1.25728	0.330303	0.357316	0.717707	1	0.118813	-1.1471	-0.19799	0.637645	0.999939	1	0.200604	1.05319	0.0747617	0.83497	0.921583	1	Nexmif	MGI	MGI:2148050	Nexmif		0033629 // negative regulation of cell adhesion mediated by integrin (MGI:MGI:4417868|GO_REF:0000096 [ISO] RGD:1561931) /// 0007399 // nervous system development (MGI:MGI:1354194|GO_REF:0000004 [IEA] UniProtKB-KW:KW-0524) /// 2001223 // negative regulation of neuron migration (MGI:MGI:6201960|PMID:21873635 [IBA] PANTHER:PTN002930882) /// 2000048 // negative regulation of cell-cell adhesion mediated by cadherin (MGI:MGI:4417868|GO_REF:0000096 [ISO] RGD:1561931) /// 2001223 // negative regulation of neuron migration (MGI:MGI:4417868|GO_REF:0000096 [ISO] RGD:1561931) /// 0001953 // negative regulation of cell-matrix adhesion (MGI:MGI:6201960|PMID:21873635 [IBA] PANTHER:PTN002930882) /// 0033629 // negative regulation of cell adhesion mediated by integrin (MGI:MGI:4459044|GO_REF:0000033 [IBA] PANTHER:PTN002930882) /// 2000048 // negative regulation of cell-cell adhesion mediated by cadherin (MGI:MGI:6201960|PMID:21873635 [IBA] PANTHER:PTN002930882) /// 2001223 // negative regulation of neuron migration (MGI:MGI:4459044|GO_REF:0000033 [IBA] PANTHER:PTN002930882) /// 0033629 // negative regulation of cell adhesion mediated by integrin (MGI:MGI:6201960|PMID:21873635 [IBA] PANTHER:PTN002930882) /// 0001953 // negative regulation of cell-matrix adhesion (MGI:MGI:4417868|GO_REF:0000096 [ISO] RGD:1561931) /// 2000048 // negative regulation of cell-cell adhesion mediated by cadherin (MGI:MGI:4459044|GO_REF:0000033 [IBA] PANTHER:PTN002930882) /// 0001953 // negative regulation of cell-matrix adhesion (MGI:MGI:4459044|GO_REF:0000033 [IBA] PANTHER:PTN002930882) /// 0007275 // multicellular organism development (MGI:MGI:1354194|GO_REF:0000004 [IEA] UniProtKB-KW:KW-0217)	0005634 // nucleus (MGI:MGI:6201960|PMID:21873635 [IBA] PANTHER:PTN002930882) /// 0005634 // nucleus (MGI:MGI:4459044|GO_REF:0000033 [IBA] PANTHER:PTN002930882) /// 0005634 // nucleus (MGI:MGI:4417868|GO_REF:0000096 [ISO] RGD:1561931) /// 0005737 // cytoplasm (MGI:MGI:1354194|GO_REF:0000004 [IEA] UniProtKB-KW:KW-0963)		neurite extension and migration factor	C77370|Xpn	protein	taxon:10090	20171106	MGI			299	0.0869478	0.0809885	16.2291	43	0.00931383	0.00469523	4.94028	483	0.137685	0.175497	18.4927	410	0.0950543	0.104647	17.405	998	0.265064	0.97001	24.3779	2147	0.269902	1.56252	22.9404	338	0.0975766	0.289594	11.9029	1612	0.332218	1.4497	29.1789	871	0.200185	0.698975	16.7184	1187	0.275935	1.08889	22.194	844	0.196727	0.419051	19.5021	48	0.0124257	0.00632987	7.15779	76	0.0349319	0.0304194	15.8494	722	0.170599	0.400614	14.3085	474	0.135212	0.458266	12.2897	1919	0.267018	1.73748	22.2716	609	0.158948	0.420148	14.2546	2756	0.271244	1.89634	23.0857
Mir672	X	complement(104116175..104116274)	ENSMUSG00000076286	0	#N/A	#N/A	#N/A	#N/A	#N/A	0	#N/A	#N/A	#N/A	#N/A	#N/A	0	#N/A	#N/A	#N/A	#N/A	#N/A	Mir672	MGI	MGI:3629959	Mir672		1990830 // cellular response to leukemia inhibitory factor (MGI:MGI:4822296|PMID:20439489 [IEP]) /// 0071222 // cellular response to lipopolysaccharide (MGI:MGI:5050043|PMID:21247879 [IDA]) /// 0071391 // cellular response to estrogen stimulus (MGI:MGI:3821815|PMID:18791161 [IDA]) /// 0046660 // female sex differentiation (MGI:MGI:5528923|PMID:23946534 [IEP]) /// 0060291 // long-term synaptic potentiation (MGI:MGI:5645435|PMID:25858512 [IEP])			microRNA 672	mir 672|Mirn672|mmu-mir-672	gene	taxon:10090	20170223	MGI			0	0	0	0	0	0	0	0	0	0	0	0	0	0	0	0	0	0	0	0	0	0	0	0	0	0	0	0	0	0	0	0	0	0	0	0	0	0	0	0	0	0	0	0	0	0	0	0	0	0	0	0	0	0	0	0	0	0	0	0	0	0	0	0	0	0	0	0	0	0	0	0
Abcb7	X	complement(104280657..104413856)	ENSMUSG00000031333	1.12298	1.17046	0.22707	0.409693	0.753393	1	0.530626	-1.21652	-0.282765	0.376143	0.999939	1	1.38415	1.35053	0.433523	0.11544	0.330842	1	Abcb7	MGI	MGI:109533	Abcb7		0006879 // cellular iron ion homeostasis (MGI:MGI:3617043|PMID:16424901 [IMP] MGI:MGI:3628654) /// 0006879 // cellular iron ion homeostasis (MGI:MGI:4459044|GO_REF:0000033 [IBA] PANTHER:PTN000657864) /// 0006879 // cellular iron ion homeostasis (MGI:MGI:6201960|PMID:21873635 [IBA] PANTHER:PTN000657864) /// 0055085 // transmembrane transport (MGI:MGI:2152098|GO_REF:0000002 [IEA] InterPro:IPR011527)	0005743 // mitochondrial inner membrane (MGI:MGI:4459044|GO_REF:0000033 [IBA] PANTHER:PTN000657864) /// 0016020 // membrane (MGI:MGI:1354194|GO_REF:0000004 [IEA] UniProtKB-KW:KW-0472) /// 0005743 // mitochondrial inner membrane (MGI:MGI:4834177|GO_REF:0000096 [ISO] UniProtKB:O75027) /// 0005743 // mitochondrial inner membrane (MGI:MGI:3590069|PMID:12865426 [HDA]) /// 0016021 // integral component of membrane (MGI:MGI:6201960|PMID:21873635 [IBA] PANTHER:PTN002517083) /// 0005743 // mitochondrial inner membrane (MGI:MGI:6201960|PMID:21873635 [IBA] PANTHER:PTN000657864) /// 0005739 // mitochondrion (MGI:MGI:2682130|PMID:14651853 [HDA]) /// 0016021 // integral component of membrane (MGI:MGI:4459044|GO_REF:0000033 [IBA] PANTHER:PTN002517083)	0005524 // ATP binding (MGI:MGI:1354194|GO_REF:0000004 [IEA] UniProtKB-KW:KW-0067) /// 0005524 // ATP binding (MGI:MGI:2152098|GO_REF:0000002 [IEA] InterPro:IPR011527|InterPro:IPR036640|InterPro:IPR003439|InterPro:IPR017871) /// 0016887 // ATPase activity (MGI:MGI:2152098|GO_REF:0000002 [IEA] InterPro:IPR003439|InterPro:IPR017871) /// 0042626 // ATPase activity, coupled to transmembrane movement of substances (MGI:MGI:4459044|GO_REF:0000033 [IBA] PANTHER:PTN002517083) /// 0042626 // ATPase activity, coupled to transmembrane movement of substances (MGI:MGI:6201960|PMID:21873635 [IBA] PANTHER:PTN002517083) /// 0000166 // nucleotide binding (MGI:MGI:1354194|GO_REF:0000004 [IEA] UniProtKB-KW:KW-0547)	ATP-binding cassette, sub-family B (MDR/TAP), member 7	Abc7	protein	taxon:10090	20190210	UniProt			1473	0.397959	0.370683	79.9514	1064	0.214116	0.107939	122.243	2177	0.576563	0.7349	83.3514	2227	0.479685	0.528095	94.5388	3991	0.984805	3.60392	97.4871	10539	1.2309	7.12594	112.608	4588	1.23055	3.65211	161.57	4986	0.95468	4.16594	90.2519	5505	1.17549	4.10439	105.666	4738	1.02329	4.03808	88.5889	3788	0.820311	1.74736	87.5284	635	0.152721	0.0777992	94.6917	251	0.107184	0.0933381	52.3447	8692	1.90813	4.48081	172.257	4645	1.23104	4.17228	120.434	9457	1.22255	7.95511	109.756	6437	1.56088	4.12588	150.668	10916	0.998142	6.97827	91.4381
Uprt	X	104482818..104507490	ENSMUSG00000073016	0.244428	-1.00867	-0.0124531	0.977703	0.993462	1	0.140071	-1.21902	-0.285717	0.591898	0.999939	1	0.239333	-1.04139	-0.0585156	0.895464	0.952661	1	Uprt	MGI	MGI:2685620	Uprt		0009116 // nucleoside metabolic process (MGI:MGI:2152098|GO_REF:0000002 [IEA] InterPro:IPR000836) /// 0016310 // phosphorylation (MGI:MGI:6201960|PMID:21873635 [IBA] PANTHER:PTN001616707|SGD:S000005073|SGD:S000005295|TAIR:locus:2086523|TAIR:locus:2164516|UniProtKB:Q9BZX2|UniProtKB:Q9HA47|UniProtKB:Q9NWW6) /// 0006222 // UMP biosynthetic process (MGI:MGI:4417868|GO_REF:0000096 [ISO] RGD:1564806)	0005634 // nucleus (MGI:MGI:1354194|GO_REF:0000004 [IEA] UniProtKB-KW:KW-0539) /// 0005737 // cytoplasm (MGI:MGI:1354194|GO_REF:0000004 [IEA] UniProtKB-KW:KW-0963)	0005525 // GTP binding (MGI:MGI:1354194|GO_REF:0000004 [IEA] UniProtKB-KW:KW-0342) /// 0000166 // nucleotide binding (MGI:MGI:1354194|GO_REF:0000004 [IEA] UniProtKB-KW:KW-0547) /// 0016301 // kinase activity (MGI:MGI:4459044|GO_REF:0000033 [IBA] PANTHER:PTN001616707) /// 0016301 // kinase activity (MGI:MGI:6201960|PMID:21873635 [IBA] PANTHER:PTN001616707)	uracil phosphoribosyltransferase	LOC331487	protein	taxon:10090	20190210	UniProt			70	0.102098	0.0951	3.79945	40	0.0434561	0.0219068	4.59561	104	0.148698	0.189533	3.98188	72	0.0837241	0.0921735	3.05649	242	0.322378	1.17975	5.91127	370	0.233295	1.3506	3.9534	52	0.0752944	0.223463	1.83122	297	0.307004	1.33968	5.37601	335	0.386178	1.3484	6.43015	189	0.220368	0.86961	3.53383	204	0.238496	0.508025	4.71378	27	0.0350568	0.0178586	4.02626	5	0.0115268	0.0100378	1.04272	252	0.298655	0.701325	4.9941	105	0.15023	0.509165	2.7224	416	0.290328	1.88916	4.82803	179	0.234327	0.619396	4.18979	452	0.223126	1.55993	3.78619
Zdhhc15	X	complement(104536969..104671064)	ENSMUSG00000033906	0.0810337	1.56358	0.644849	0.126432	0.492229	1	0.0241643	1.15756	0.211092	0.672551	0.999939	1	0.0921747	1.76652	0.820907	0.0515387	0.204572	1	Zdhhc15	MGI	MGI:1915336	Zdhhc15		0006612 // protein targeting to membrane (MGI:MGI:6201960|PMID:21873635 [IBA] PANTHER:PTN000525256) /// 0018345 // protein palmitoylation (MGI:MGI:4834177|GO_REF:0000096 [ISO] UniProtKB:Q96MV8) /// 0016188 // synaptic vesicle maturation (MGI:MGI:6201960|PMID:21873635 [IBA] PANTHER:PTN000525693) /// 0045184 // establishment of protein localization (MGI:MGI:3521633|PMID:15603741 [IDA]) /// 0018345 // protein palmitoylation (MGI:MGI:3521633|PMID:15603741 [IDA]) /// 0018230 // peptidyl-L-cysteine S-palmitoylation (MGI:MGI:4459044|GO_REF:0000033 [IBA] PANTHER:PTN000525256) /// 0006612 // protein targeting to membrane (MGI:MGI:4459044|GO_REF:0000033 [IBA] PANTHER:PTN000525256) /// 0016188 // synaptic vesicle maturation (MGI:MGI:3521633|PMID:15603741 [IGI] MGI:MGI:1277959) /// 0016188 // synaptic vesicle maturation (MGI:MGI:3521633|PMID:15603741 [IMP]) /// 0018230 // peptidyl-L-cysteine S-palmitoylation (MGI:MGI:6201960|PMID:21873635 [IBA] PANTHER:PTN000525256) /// 0016188 // synaptic vesicle maturation (MGI:MGI:4459044|GO_REF:0000033 [IBA] PANTHER:PTN000525693)	0005794 // Golgi apparatus (MGI:MGI:4834177|GO_REF:0000096 [ISO] UniProtKB:Q96MV8) /// 0016021 // integral component of membrane (MGI:MGI:1354194|GO_REF:0000004 [IEA] UniProtKB-KW:KW-0812) /// 0016020 // membrane (MGI:MGI:1354194|GO_REF:0000004 [IEA] UniProtKB-KW:KW-0472) /// 0005794 // Golgi apparatus (MGI:MGI:6201960|PMID:21873635 [IBA] PANTHER:PTN000525256) /// 0005783 // endoplasmic reticulum (MGI:MGI:6201960|PMID:21873635 [IBA] PANTHER:PTN000525256) /// 0005783 // endoplasmic reticulum (MGI:MGI:4459044|GO_REF:0000033 [IBA] PANTHER:PTN000525256) /// 0005623 // cell (MGI:MGI:6201960|PMID:21873635 [IBA] PANTHER:PTN000525256|SGD:S000004236) /// 0005794 // Golgi apparatus (MGI:MGI:4459044|GO_REF:0000033 [IBA] PANTHER:PTN000525256)	0016740 // transferase activity (MGI:MGI:1354194|GO_REF:0000004 [IEA] UniProtKB-KW:KW-0808) /// 0016746 // transferase activity, transferring acyl groups (MGI:MGI:1354194|GO_REF:0000004 [IEA] UniProtKB-KW:KW-0012) /// 0046872 // metal ion binding (MGI:MGI:1354194|GO_REF:0000004 [IEA] UniProtKB-KW:KW-0479) /// 0016409 // palmitoyltransferase activity (MGI:MGI:3521633|PMID:15603741 [IDA]) /// 0019706 // protein-cysteine S-palmitoyltransferase activity (MGI:MGI:4459044|GO_REF:0000033 [IBA] PANTHER:PTN000525256) /// 0019706 // protein-cysteine S-palmitoyltransferase activity (MGI:MGI:6201960|PMID:21873635 [IBA] PANTHER:PTN000525256) /// 0016409 // palmitoyltransferase activity (MGI:MGI:4834177|GO_REF:0000096 [ISO] UniProtKB:Q96MV8)	zinc finger, DHHC domain containing 15	6030457O13Rik	protein	taxon:10090	20170228	GOC			64	0.0171753	0.0159981	3.47379	74	0.014792	0.00745686	8.50188	94	0.0247289	0.03152	3.599	121	0.0258887	0.0285013	5.1366	156	0.0382368	0.139929	3.81057	660	0.0765693	0.443277	7.05202	90	0.0239777	0.0711626	3.16942	322	0.0612421	0.267242	5.82854	754	0.159926	0.558407	14.4726	389	0.083453	0.32932	7.27334	192	0.0413008	0.0879757	4.4365	41	0.00979487	0.00498969	6.11395	31	0.0131494	0.0114508	6.46488	384	0.083735	0.196633	7.61006	183	0.0481755	0.163278	4.74475	1152	0.147929	0.962573	13.3699	215	0.0517861	0.136886	5.03242	1423	0.129248	0.903603	11.9198
Gm22430	X	104616865..104616971	ENSMUSG00000089171	0	#N/A	#N/A	#N/A	#N/A	#N/A	0	#N/A	#N/A	#N/A	#N/A	#N/A	0	#N/A	#N/A	#N/A	#N/A	#N/A																	0	0	0	0	0	0	0	0	0	0	0	0	0	0	0	0	0	0	0	0	0	0	0	0	0	0	0	0	0	0	0	0	0	0	0	0	0	0	0	0	0	0	0	0	0	0	0	0	0	0	0	0	0	0	0	0	0	0	0	0	0	0	0	0	0	0	0	0	0	0	0	0
1700121L16Rik	X	104816776..104842455	ENSMUSG00000100364	0.00409721	2.39087	1.25754	0.312769	0.684919	1	0.000769297	-1.49459	-0.57975	0.770182	0.999939	1	0.0047057	2.68982	1.42751	0.248439	0.508443	1																	2	0.00280269	0.00261059	0.108556	1	0.0010438	0.000526193	0.11489	0	0	0	0	0	0	0	0	0	0	0	0	5	0.00302901	0.0175357	0.0534244	8	0.0111295	0.0330309	0.281726	3	0.00297945	0.0130014	0.0543032	1	0.00110757	0.00386723	0.0191945	2	0.00224049	0.00884137	0.0373951	1	0.00112325	0.00239267	0.0231068	0	0	0	0	0	0	0	0	6	0.006832	0.0160434	0.118907	0	0	0	0	11	0.00737591	0.0479949	0.127664	1	0.00125775	0.00332462	0.0234066	17	0.00806282	0.0563693	0.142401
Magee2	X	complement(104854952..104857267)	ENSMUSG00000031224	0.00711544	-1.31153	-0.391255	0.786242	0.928739	1	0.00588472	-4.21762	-2.07643	0.508684	#N/A	1	0.011249	-1.2346	-0.304038	0.829581	0.918908	1	Magee2	MGI	MGI:2148316	Magee2		0008150 // biological_process (MGI:MGI:2156816|GO_REF:0000015 [ND])	0005575 // cellular_component (MGI:MGI:2156816|GO_REF:0000015 [ND])	0003674 // molecular_function (MGI:MGI:2156816|GO_REF:0000015 [ND])	melanoma antigen, family E, 2	9630059J11Rik|Mage-e2	protein	taxon:10090	20010821	MGI			0	0	0	0	0	0	0	0	1	0.0152319	0.0194149	0.0382873	0	0	0	0	1	0.0141917	0.0519349	0.0244267	3	0.0201516	0.116662	0.0320546	1	0.0154256	0.0457811	0.0352158	0	0	0	0	0	0	0	0	0	0	0	0	0	0	0	0	0	0	0	0	0	0	0	0	0	0	0	0	3	0.0457271	0.154979	0.0777829	0	0	0	0	0	0	0	0	2	0.0105178	0.0735326	0.0167531
Gm22090	X	complement(105020268..105020378)	ENSMUSG00000088960	0	#N/A	#N/A	#N/A	#N/A	#N/A	0	#N/A	#N/A	#N/A	#N/A	#N/A	0	#N/A	#N/A	#N/A	#N/A	#N/A																	0	0	0	0	0	0	0	0	0	0	0	0	0	0	0	0	0	0	0	0	0	0	0	0	0	0	0	0	0	0	0	0	0	0	0	0	0	0	0	0	0	0	0	0	0	0	0	0	0	0	0	0	0	0	0	0	0	0	0	0	0	0	0	0	0	0	0	0	0	0	0	0
5530601H04Rik	X	complement(105037197..105079609)	ENSMUSG00000087174	0.653972	-1.09645	-0.132843	0.691535	0.895559	1	0.404034	-1.17133	-0.228146	0.560085	0.999939	1	0.536526	-1.34218	-0.424576	0.20482	0.459002	1	5530601H04Rik	MGI	MGI:1918695	5530601H04Rik		0008150 // biological_process (MGI:MGI:2156816|GO_REF:0000015 [ND])	0005575 // cellular_component (MGI:MGI:2156816|GO_REF:0000015 [ND])	0003674 // molecular_function (MGI:MGI:2156816|GO_REF:0000015 [ND])	RIKEN cDNA 5530601H04 gene		gene	taxon:10090	20100209	MGI			426	0.361452	0.336678	23.1224	124	0.0783673	0.039506	14.2464	643	0.534817	0.681688	24.6187	518	0.350405	0.385768	21.9897	897	0.69513	2.54385	21.9108	1926	0.706454	4.08982	20.5791	218	0.183628	0.544983	7.67703	1200	0.721593	3.14882	21.7213	1441	0.966339	3.37412	27.6592	1020	0.691846	2.73015	19.0715	1020	0.693704	1.47767	23.5689	132	0.0997024	0.0507903	19.6839	50	0.0670552	0.0583929	10.4272	680	0.468815	1.10091	13.4761	492	0.409503	1.3879	12.7564	1760	0.714548	4.64955	20.4263	460	0.350308	0.925968	10.767	2575	0.739454	5.16972	21.5696
Pbdc1	X	105079756..105117090	ENSMUSG00000031226	0.702568	1.06034	0.0845216	0.785085	0.928219	1	0.373542	-1.13414	-0.181603	0.618014	0.999939	1	0.825446	1.22882	0.297278	0.33721	0.595354	1	Pbdc1	MGI	MGI:1914933	Pbdc1		0008150 // biological_process (MGI:MGI:2156816|GO_REF:0000015 [ND])		0003674 // molecular_function (MGI:MGI:2156816|GO_REF:0000015 [ND])	polysaccharide biosynthesis domain containing 1	2610029G23Rik	protein	taxon:10090	20080829	MGI			370	0.356636	0.332192	20.0828	120	0.0861544	0.0434315	13.7868	410	0.387401	0.493789	15.6978	405	0.311228	0.342637	17.1927	825	0.726291	2.65788	20.1521	1548	0.645032	3.73424	16.5402	314	0.300466	0.891741	11.0577	1090	0.744595	3.24919	19.7302	1099	0.837233	2.92332	21.0947	1279	0.985514	3.88901	23.9142	734	0.567091	1.20797	16.9604	109	0.0935278	0.0476449	16.2542	60	0.0914105	0.0796021	12.5127	798	0.624998	1.46767	15.8147	635	0.60041	2.03493	16.464	2381	1.09815	7.14563	27.6335	592	0.512149	1.35376	13.8567	3959	1.29152	9.02938	33.1627
Magee1	X	105120378..105123927	ENSMUSG00000031227	1.19735	-1.08307	-0.115123	0.821936	0.941775	1	0.661406	-1.11202	-0.153187	0.801305	0.999939	1	1.46081	1.06133	0.0858752	0.866516	0.93725	1	Magee1	MGI	MGI:2148149	Magee1		0008150 // biological_process (MGI:MGI:2156816|GO_REF:0000015 [ND])	0016020 // membrane (MGI:MGI:1354194|GO_REF:0000004 [IEA] UniProtKB-KW:KW-0472) /// 0048471 // perinuclear region of cytoplasm (MGI:MGI:3037508|PMID:14623885 [IDA]) /// 0005634 // nucleus (MGI:MGI:3037508|PMID:14623885 [IDA]) /// 0030425 // dendrite (MGI:MGI:3037508|PMID:14623885 [IDA]) /// 0045211 // postsynaptic membrane (MGI:MGI:3037508|PMID:14623885 [IDA]) /// 0005886 // plasma membrane (MGI:MGI:3037508|PMID:14623885 [IDA]) /// 0005737 // cytoplasm (MGI:MGI:1354194|GO_REF:0000004 [IEA] UniProtKB-KW:KW-0963)	0005515 // protein binding (MGI:MGI:3037508|PMID:14623885 [IPI] UniProtKB:Q9D2N4)	melanoma antigen, family E, 1	DAMAGE|mMage-e1	protein	taxon:10090	20051115	UniProt			28	0.283837	0.264383	1.51978	55	0.415285	0.209351	6.31897	73	0.725416	0.924631	2.79497	84	0.678877	0.747389	3.5659	130	1.20362	4.40466	3.17548	239	1.04736	6.06341	2.55369	116	1.16738	3.46461	4.08503	189	1.35782	5.92514	3.4211	184	1.47419	5.14736	3.53178	116	0.940022	3.70949	2.16891	165	1.34069	2.85583	3.81262	7	0.0631685	0.0321792	1.04385	20	0.320452	0.279056	4.17089	218	1.79564	4.21666	4.32029	162	1.61093	5.45982	4.20027	417	2.02267	13.1615	4.83964	128	1.16459	3.07836	2.99605	207	0.710191	4.96513	1.73394
Mir384	X	complement(105344282..105344369)	ENSMUSG00000065499	0	#N/A	#N/A	#N/A	#N/A	#N/A	0	#N/A	#N/A	#N/A	#N/A	#N/A	0	#N/A	#N/A	#N/A	#N/A	#N/A	Mir384	MGI	MGI:3619394	Mir384		1990830 // cellular response to leukemia inhibitory factor (MGI:MGI:4822296|PMID:20439489 [IEP]) /// 0060291 // long-term synaptic potentiation (MGI:MGI:5645435|PMID:25858512 [IEP])			microRNA 384	mir 384|Mirn384|mmu-mir-384	gene	taxon:10090	20170309	MGI			0	0	0	0	0	0	0	0	0	0	0	0	0	0	0	0	0	0	0	0	0	0	0	0	0	0	0	0	0	0	0	0	0	0	0	0	0	0	0	0	0	0	0	0	0	0	0	0	0	0	0	0	0	0	0	0	0	0	0	0	0	0	0	0	0	0	0	0	0	0	0	0
5330434G04Rik	X	complement(105348282..105391776)	ENSMUSG00000087620	0.0016715	4.2539	2.08879	0.178626	0.560751	1	0.00132637	7.9802	2.99643	0.0929271	0.999939	1	0.00276072	7.38429	2.88446	0.0592863	0.223244	1	5330434G04Rik	MGI	MGI:1925519	5330434G04Rik		0008150 // biological_process (MGI:MGI:2156816|GO_REF:0000015 [ND])	0005575 // cellular_component (MGI:MGI:2156816|GO_REF:0000015 [ND])	0003674 // molecular_function (MGI:MGI:2156816|GO_REF:0000015 [ND])	RIKEN cDNA 5330434G04 gene		gene	taxon:10090	20100202	MGI			0	0	0	0	0	0	0	0	0	0	0	0	0	0	0	0	1	0.000755672	0.0027654	0.0244267	5	0.00178837	0.0103533	0.0534244	0	0	0	0	0	0	0	0	6	0.00392353	0.0136996	0.115167	4	0.00264563	0.0104401	0.0747902	6	0.0039791	0.00847596	0.138641	0	0	0	0	0	0	0	0	1	0.000672283	0.00157871	0.0198179	2	0.00162323	0.00550151	0.0518552	14	0.00554251	0.036065	0.162482	2	0.00148519	0.0039258	0.0468133	16	0.00448037	0.0313234	0.134024
Mir325	X	complement(105379082..105379179)	ENSMUSG00000065425	0	#N/A	#N/A	#N/A	#N/A	#N/A	0	#N/A	#N/A	#N/A	#N/A	#N/A	0	#N/A	#N/A	#N/A	#N/A	#N/A	Mir325	MGI	MGI:3619336	Mir325		1990830 // cellular response to leukemia inhibitory factor (MGI:MGI:4822296|PMID:20439489 [IEP])			microRNA 325	mir 325|Mirn325|mmu-mir-325	gene	taxon:10090	20170420	MGI			0	0	0	0	0	0	0	0	0	0	0	0	0	0	0	0	0	0	0	0	0	0	0	0	0	0	0	0	0	0	0	0	0	0	0	0	0	0	0	0	0	0	0	0	0	0	0	0	0	0	0	0	0	0	0	0	0	0	0	0	0	0	0	0	0	0	0	0	0	0	0	0
Cypt2	X	105499772..105500639	ENSMUSG00000090132	0	#N/A	#N/A	#N/A	#N/A	#N/A	0	#N/A	#N/A	#N/A	#N/A	#N/A	0	#N/A	#N/A	#N/A	#N/A	#N/A	Cypt2	MGI	MGI:2676331	Cypt2		0008150 // biological_process (MGI:MGI:2156816|GO_REF:0000015 [ND])	0005575 // cellular_component (MGI:MGI:2156816|GO_REF:0000015 [ND])	0003674 // molecular_function (MGI:MGI:2156816|GO_REF:0000015 [ND])	cysteine-rich perinuclear theca 2	Ckt1	protein	taxon:10090	20120608	MGI			0	0	0	0	0	0	0	0	0	0	0	0	0	0	0	0	0	0	0	0	0	0	0	0	0	0	0	0	0	0	0	0	0	0	0	0	0	0	0	0	0	0	0	0	0	0	0	0	0	0	0	0	0	0	0	0	0	0	0	0	0	0	0	0	0	0	0	0	0	0	0	0
Fgf16	X	105764279..105774939	ENSMUSG00000031230	0.0195631	1.70178	0.767045	0.455866	0.78156	1	0.00602272	-1.25144	-0.323593	0.824306	0.999939	1	0.0197376	1.64449	0.717644	0.484328	0.713834	1	Fgf16	MGI	MGI:1931627	Fgf16		2000546 // positive regulation of endothelial cell chemotaxis to fibroblast growth factor (MGI:MGI:4834177|GO_REF:0000096 [ISO] UniProtKB:O43320) /// 0008543 // fibroblast growth factor receptor signaling pathway (MGI:MGI:2154458|GO_REF:0000008 [ISO] UniProtKB:O54769) /// 0070349 // positive regulation of brown fat cell proliferation (MGI:MGI:2154458|GO_REF:0000008 [ISO] UniProtKB:O54769)	0005576 // extracellular region (MGI:MGI:1354194|GO_REF:0000004 [IEA] UniProtKB-KW:KW-0964) /// 0005576 // extracellular region (MGI:MGI:2152098|GO_REF:0000002 [IEA] InterPro:IPR028285)	0005104 // fibroblast growth factor receptor binding (MGI:MGI:2154458|GO_REF:0000008 [ISO] UniProtKB:O54769) /// 0008083 // growth factor activity (MGI:MGI:1354194|GO_REF:0000004 [IEA] UniProtKB-KW:KW-0339) /// 0008083 // growth factor activity (MGI:MGI:2152098|GO_REF:0000002 [IEA] InterPro:IPR002209)	fibroblast growth factor 16		protein	taxon:10090	20091014	MGI			5	0.0168776	0.0157209	0.27139	0	0	0	0	4	0.0132359	0.0168708	0.153149	0	0	0	0	0	0	0	0	11	0.0160517	0.092927	0.117534	1	0.00335107	0.00994551	0.0352158	7	0.016746	0.0730744	0.126707	13	0.0346825	0.121099	0.249528	10	0.0269843	0.106485	0.186975	4	0.0108227	0.0230536	0.092427	0	0	0	0	0	0	0	0	18	0.0493703	0.115935	0.356722	5	0.0165563	0.056113	0.129638	5	0.00807588	0.0525496	0.0580292	4	0.0121186	0.0320331	0.0936265	11	0.0125669	0.0878584	0.0921418
Atrx	X	complement(105797615..105929403)	ENSMUSG00000031229	1.87296	-1.26112	-0.334707	0.280005	0.659425	1	1.31375	-1.51169	-0.596163	0.0962878	0.999939	1	1.70601	-1.41131	-0.497037	0.108658	0.319871	1	Atrx	MGI	MGI:103067	Atrx		0006336 // DNA replication-independent nucleosome assembly (MGI:MGI:4834177|GO_REF:0000096 [ISO] UniProtKB:P46100) /// 1901581 // negative regulation of telomeric RNA transcription from RNA pol II promoter (MGI:MGI:4881400|PMID:20211137 [IMP]) /// 0070198 // protein localization to chromosome, telomeric region (MGI:MGI:4454526|PMID:20110566 [IMP]) /// 0006974 // cellular response to DNA damage stimulus (MGI:MGI:1354194|GO_REF:0000004 [IEA] UniProtKB-KW:KW-0227) /// 0006325 // chromatin organization (MGI:MGI:1354194|GO_REF:0000004 [IEA] UniProtKB-KW:KW-0156) /// 0031297 // replication fork processing (MGI:MGI:5568153|PMID:24651726 [IMP]) /// 1901582 // positive regulation of telomeric RNA transcription from RNA pol II promoter (MGI:MGI:4834177|GO_REF:0000096 [ISO] UniProtKB:P46100) /// 0000212 // meiotic spindle organization (MGI:MGI:3052396|PMID:15242786 [IMP]) /// 0006334 // nucleosome assembly (MGI:MGI:4834177|GO_REF:0000096 [ISO] UniProtKB:P46100) /// 1904908 // negative regulation of maintenance of mitotic sister chromatid cohesion, telomeric (MGI:MGI:4834177|GO_REF:0000096 [ISO] UniProtKB:P46100) /// 0006281 // DNA repair (MGI:MGI:1354194|GO_REF:0000004 [IEA] UniProtKB-KW:KW-0234) /// 0030330 // DNA damage response, signal transduction by p53 class mediator (MGI:MGI:5568153|PMID:24651726 [IMP]) /// 0035264 // multicellular organism growth (MGI:MGI:5568807|PMID:24386478 [IMP]) /// 0035128 // post-embryonic forelimb morphogenesis (MGI:MGI:5568807|PMID:24386478 [IMP]) /// 0030900 // forebrain development (MGI:MGI:3528132|PMID:15668733 [IMP] MGI:MGI:3528480) /// 1900112 // regulation of histone H3-K9 trimethylation (MGI:MGI:4834177|GO_REF:0000096 [ISO] UniProtKB:P46100) /// 0060009 // Sertoli cell development (MGI:MGI:4950648|PMID:21427128 [IMP] MGI:MGI:3528480) /// 0072711 // cellular response to hydroxyurea (MGI:MGI:5568153|PMID:24651726 [IMP]) /// 0010571 // positive regulation of nuclear cell cycle DNA replication (MGI:MGI:5568153|PMID:24651726 [IMP]) /// 0070192 // chromosome organization involved in meiotic cell cycle (MGI:MGI:3052396|PMID:15242786 [IMP]) /// 0006338 // chromatin remodeling (MGI:MGI:4834177|GO_REF:0000096 [ISO] UniProtKB:P46100) /// 0072520 // seminiferous tubule development (MGI:MGI:4950648|PMID:21427128 [IMP] MGI:MGI:3528480) /// 0032206 // positive regulation of telomere maintenance (MGI:MGI:4454526|PMID:20110566 [IMP]) /// 0045944 // positive regulation of transcription from RNA polymerase II promoter (MGI:MGI:4950648|PMID:21427128 [IGI] MGI:MGI:88064) /// 0045944 // positive regulation of transcription from RNA polymerase II promoter (MGI:MGI:4834177|GO_REF:0000096 [ISO] UniProtKB:P46100) /// 0007283 // spermatogenesis (MGI:MGI:4950648|PMID:21427128 [IMP] MGI:MGI:3528480)	0000792 // heterochromatin (MGI:MGI:3760176|PMID:17296936 [IDA]) /// 0005694 // chromosome (MGI:MGI:1354194|GO_REF:0000004 [IEA] UniProtKB-KW:KW-0158) /// 0005721 // pericentric heterochromatin (MGI:MGI:4454526|PMID:20110566 [IDA]) /// 0005737 // cytoplasm (MGI:MGI:4417868|GO_REF:0000096 [ISO] RGD:619795) /// 0005634 // nucleus (MGI:MGI:4417868|GO_REF:0000096 [ISO] RGD:619795) /// 0016605 // PML body (MGI:MGI:5705215|PMID:23444137 [IDA]) /// 0016604 // nuclear body (MGI:MGI:4834177|GO_REF:0000096 [ISO] UniProtKB:P46100) /// 0031933 // telomeric heterochromatin (MGI:MGI:4454526|PMID:20110566 [IDA]) /// 0000780 // condensed nuclear chromosome, centromeric region (MGI:MGI:3052396|PMID:15242786 [IDA]) /// 0005634 // nucleus (MGI:MGI:3760176|PMID:17296936 [IDA]) /// 0000784 // nuclear chromosome, telomeric region (MGI:MGI:5705215|PMID:23444137 [IDA]) /// 0005654 // nucleoplasm (MGI:MGI:4834177|GO_REF:0000096 [ISO] UniProtKB:P46100) /// 0000784 // nuclear chromosome, telomeric region (MGI:MGI:4454526|PMID:20110566 [IDA]) /// 0005721 // pericentric heterochromatin (MGI:MGI:5694896|PMID:26159997 [IDA]) /// 1990707 // nuclear subtelomeric heterochromatin (MGI:MGI:4834177|GO_REF:0000096 [ISO] UniProtKB:P46100) /// 0031618 // nuclear pericentric heterochromatin (MGI:MGI:3052396|PMID:15242786 [IDA]) /// 0000228 // nuclear chromosome (MGI:MGI:2150845|PMID:11555636 [IDA]) /// 0000781 // chromosome, telomeric region (MGI:MGI:1354194|GO_REF:0000004 [IEA] UniProtKB-KW:KW-0779) /// 0000784 // nuclear chromosome, telomeric region (MGI:MGI:5694896|PMID:26159997 [IDA]) /// 0000792 // heterochromatin (MGI:MGI:2682084|PMID:14519686 [IDA]) /// 0000792 // heterochromatin (MGI:MGI:3051070|PMID:15252119 [IDA])	0005515 // protein binding (MGI:MGI:84614|PMID:8978696 [IPI] UniProtKB:Q61686) /// 0005524 // ATP binding (MGI:MGI:1354194|GO_REF:0000004 [IEA] UniProtKB-KW:KW-0067) /// 0005515 // protein binding (MGI:MGI:4439201|PMID:20159591 [IPI] UniProtKB:Q9CU62) /// 0046872 // metal ion binding (MGI:MGI:1354194|GO_REF:0000004 [IEA] UniProtKB-KW:KW-0479) /// 0003677 // DNA binding (MGI:MGI:1354194|GO_REF:0000004 [IEA] UniProtKB-KW:KW-0238) /// 0003682 // chromatin binding (MGI:MGI:3057220|PMID:15522233 [IDA]) /// 0015616 // DNA translocase activity (MGI:MGI:4834177|GO_REF:0000096 [ISO] UniProtKB:P46100) /// 0016787 // hydrolase activity (MGI:MGI:1354194|GO_REF:0000004 [IEA] UniProtKB-KW:KW-0378) /// 0003682 // chromatin binding (MGI:MGI:4834177|GO_REF:0000096 [ISO] UniProtKB:P46100) /// 0005515 // protein binding (MGI:MGI:3051070|PMID:15252119 [IPI] UniProtKB:O35613) /// 0005524 // ATP binding (MGI:MGI:2152098|GO_REF:0000002 [IEA] InterPro:IPR000330) /// 0042393 // histone binding (MGI:MGI:4881400|PMID:20211137 [IDA]) /// 0004386 // helicase activity (MGI:MGI:1354194|GO_REF:0000004 [IEA] UniProtKB-KW:KW-0347) /// 0070087 // chromo shadow domain binding (MGI:MGI:4834177|GO_REF:0000096 [ISO] UniProtKB:P46100) /// 0000166 // nucleotide binding (MGI:MGI:1354194|GO_REF:0000004 [IEA] UniProtKB-KW:KW-0547) /// 0042393 // histone binding (MGI:MGI:4454526|PMID:20110566 [IPI] UniProtKB:P84243) /// 0042393 // histone binding (MGI:MGI:4834177|GO_REF:0000096 [ISO] UniProtKB:P46100) /// 0005515 // protein binding (MGI:MGI:5568153|PMID:24651726 [IPI] UniProtKB:O60934|UniProtKB:P49959|UniProtKB:Q92878) /// 0005515 // protein binding (MGI:MGI:4439201|PMID:20159591 [IPI] UniProtKB:Q9Z2D6) /// 0005515 // protein binding (MGI:MGI:84614|PMID:8978696 [IPI] UniProtKB:P83917) /// 0005515 // protein binding (MGI:MGI:4950648|PMID:21427128 [IPI] UniProtKB:P19091) /// 0035064 // methylated histone binding (MGI:MGI:4834177|GO_REF:0000096 [ISO] UniProtKB:P46100) /// 0005515 // protein binding (MGI:MGI:3760176|PMID:17296936 [IPI] UniProtKB:Q9Z2D6)	ATRX, chromatin remodeler	4833408C14Rik|alpha thalassemia/mental retardation syndrome X-linked|DXHXS6677E|Hp1bp2|HP1-BP38|Rad54|XH2|Xnp	protein	taxon:10090	20190210	UniProt			4561	1.24543	1.16007	247.562	1412	0.287189	0.144776	162.225	6160	1.6489	2.10172	235.85	5787	1.25984	1.38698	245.665	8530	2.12737	7.78516	208.36	16243	1.9174	11.1003	173.554	3039	0.823821	2.44499	107.021	10388	2.01031	8.77239	188.034	11753	2.5365	8.85656	225.593	9514	2.07679	8.19537	177.888	8547	1.87071	3.98485	197.493	728	0.176963	0.0901484	108.56	622	0.268456	0.233776	129.715	6021	1.33592	3.13711	119.323	4426	1.18556	4.01813	114.756	19396	2.53426	16.4904	225.107	4282	1.04944	2.77399	100.227	26238	2.42485	16.9527	219.783
Gm26020	X	105819883..105820065	ENSMUSG00000084678	0.117134	3.49812	1.80658	0.418639	#N/A	1	0	1.155	0.207899	0.952775	#N/A	1	0	-2.00111	-1.0008	0.710227	#N/A	1																	0	0	0	0	0	0	0	0	0	0	0	0	0	0	0	0	0	0	0	0	0	0	0	0	3	0.585668	1.73818	0.105647	0	0	0	0	0	0	0	0	0	0	0	0	0	0	0	0	0	0	0	0	0	0	0	0	0	0	0	0	0	0	0	0	0	0	0	0	0	0	0	0	0	0	0	0
Gm23656	X	105873824..105873935	ENSMUSG00000084575	0	#N/A	#N/A	#N/A	#N/A	#N/A	0	#N/A	#N/A	#N/A	#N/A	#N/A	0	#N/A	#N/A	#N/A	#N/A	#N/A																	0	0	0	0	0	0	0	0	0	0	0	0	0	0	0	0	0	0	0	0	0	0	0	0	0	0	0	0	0	0	0	0	0	0	0	0	0	0	0	0	0	0	0	0	0	0	0	0	0	0	0	0	0	0	0	0	0	0	0	0	0	0	0	0	0	0	0	0	0	0	0	0
Magt1	X	complement(105968084..106011906)	ENSMUSG00000031232	0.719404	-1.70406	-0.768976	0.00785452	0.126889	1	0.656047	1.0955	0.131596	0.695372	0.999939	1	0.656047	-2.34381	-1.22886	2.17529e-05	0.000692684	0.658027	Magt1	MGI	MGI:1914325	Magt1	contributes_to	0018279 // protein N-linked glycosylation via asparagine (MGI:MGI:4459044|GO_REF:0000033 [IBA] PANTHER:PTN000294174) /// 0018279 // protein N-linked glycosylation via asparagine (MGI:MGI:4834177|GO_REF:0000096 [ISO] UniProtKB:Q9H0U3) /// 0015693 // magnesium ion transport (MGI:MGI:4834177|GO_REF:0000096 [ISO] UniProtKB:Q9H0U3) /// 0018279 // protein N-linked glycosylation via asparagine (MGI:MGI:6201960|PMID:21873635 [IBA] PANTHER:PTN000294174) /// 0050890 // cognition (MGI:MGI:4834177|GO_REF:0000096 [ISO] UniProtKB:Q9H0U3)	0016021 // integral component of membrane (MGI:MGI:1354194|GO_REF:0000004 [IEA] UniProtKB-KW:KW-0812) /// 0016020 // membrane (MGI:MGI:1354194|GO_REF:0000004 [IEA] UniProtKB-KW:KW-0472) /// 0005783 // endoplasmic reticulum (MGI:MGI:4834177|GO_REF:0000096 [ISO] UniProtKB:Q9H0U3) /// 0008250 // oligosaccharyltransferase complex (MGI:MGI:6201960|PMID:21873635 [IBA] PANTHER:PTN000294174) /// 0008250 // oligosaccharyltransferase complex (MGI:MGI:4834177|GO_REF:0000096 [ISO] UniProtKB:Q9H0U3) /// 0005886 // plasma membrane (MGI:MGI:1354194|GO_REF:0000004 [IEA] UniProtKB-KW:KW-1003) /// 0008250 // oligosaccharyltransferase complex (MGI:MGI:4459044|GO_REF:0000033 [IBA] PANTHER:PTN000294174)	0004579 // dolichyl-diphosphooligosaccharide-protein glycotransferase activity (MGI:MGI:6201960|PMID:21873635 [IBA] PANTHER:PTN000294174) /// 0015095 // magnesium ion transmembrane transporter activity (MGI:MGI:4834177|GO_REF:0000096 [ISO] UniProtKB:Q9H0U3) /// 0004579 // dolichyl-diphosphooligosaccharide-protein glycotransferase activity (MGI:MGI:4459044|GO_REF:0000033 [IBA] PANTHER:PTN000294174)	magnesium transporter 1	2410001C15Rik|2610529C04Rik|2810482I07Rik	protein	taxon:10090	20170228	GO_Central			697	0.572361	0.533132	37.8317	376	0.229984	0.115938	43.1988	950	0.764741	0.974755	36.3729	943	0.617376	0.679681	40.0315	1461	1.09577	4.01001	35.6875	2006	0.712123	4.12265	21.4339	495	0.403538	1.19765	17.4318	1618	0.941643	4.10905	29.2875	1458	0.946281	3.30408	27.9855	904	0.593437	2.34181	16.9026	1350	0.888596	1.89282	31.1941	285	0.20834	0.106133	42.4994	262	0.340064	0.296134	54.6387	1086	0.724635	1.70164	21.5222	636	0.512325	1.73639	16.49	1250	0.491163	3.19599	14.5073	634	0.467281	1.23516	14.8398	1786	0.496378	3.47031	14.9605
Cox7b	X	106015700..106022450	ENSMUSG00000031231	1.01422	1.13997	0.18899	0.683424	0.891545	1	0.521657	-1.26117	-0.334767	0.545959	0.999939	1	1.3888	1.5521	0.634219	0.170528	0.414821	1	Cox7b	MGI	MGI:1913392	Cox7b		0007417 // central nervous system development (MGI:MGI:4834177|GO_REF:0000096 [ISO] UniProtKB:P24311)	0016021 // integral component of membrane (MGI:MGI:1354194|GO_REF:0000004 [IEA] UniProtKB-KW:KW-0812) /// 0005739 // mitochondrion (MGI:MGI:3852644|PMID:18614015 [HDA]) /// 0016020 // membrane (MGI:MGI:1354194|GO_REF:0000004 [IEA] UniProtKB-KW:KW-0472) /// 0005743 // mitochondrial inner membrane (MGI:MGI:1354194|GO_REF:0000004 [IEA] UniProtKB-KW:KW-0999) /// 0045277 // respiratory chain complex IV (MGI:MGI:6201960|PMID:21873635 [IBA] PANTHER:PTN000423069) /// 0045277 // respiratory chain complex IV (MGI:MGI:4459044|GO_REF:0000033 [IBA] PANTHER:PTN000423069) /// 0005746 // mitochondrial respiratory chain (MGI:MGI:2152098|GO_REF:0000002 [IEA] InterPro:IPR008433) /// 0005739 // mitochondrion (MGI:MGI:2682130|PMID:14651853 [HDA])	0003674 // molecular_function (MGI:MGI:2156816|GO_REF:0000015 [ND]) /// 0004129 // cytochrome-c oxidase activity (MGI:MGI:2152098|GO_REF:0000002 [IEA] InterPro:IPR008433)	cytochrome c oxidase subunit 7B	1110004F07Rik	protein	taxon:10090	20100209	MGI			52	0.277188	0.25819	2.82245	29	0.115144	0.0580457	3.33182	104	0.543448	0.69269	3.98188	106	0.450482	0.495945	4.49983	251	1.22202	4.47202	6.13111	319	0.735104	4.25569	3.40848	59	0.312223	0.926636	2.07773	311	1.1749	5.12693	5.62943	305	1.28498	4.4867	5.85431	367	1.56389	6.17138	6.862	197	0.841726	1.79298	4.55203	31	0.147104	0.0749375	4.62274	1	0.00842545	0.00733705	0.208545	405	1.7542	4.11934	8.02624	146	0.763441	2.58748	3.78543	769	1.96144	12.7631	8.92489	252	1.20566	3.18691	5.89847	698	1.25927	8.80391	5.84681
Atp7a	X	106027276..106124926	ENSMUSG00000033792	0.689748	1.08687	0.120181	0.707391	0.902218	1	0.373297	-1.36989	-0.454055	0.223266	0.999939	1	0.676895	1.04962	0.0698615	0.82726	0.917489	1	Atp7a	MGI	MGI:99400	Atp7a		0006878 // cellular copper ion homeostasis (MGI:MGI:83737|PMID:8096378 [IMP] MGI:MGI:1856101) /// 0006878 // cellular copper ion homeostasis (MGI:MGI:83736|PMID:3674914 [IMP] MGI:MGI:1856097) /// 0006570 // tyrosine metabolic process (MGI:MGI:53851|PMID:4147174 [IMP] MGI:MGI:1856102) /// 0010592 // positive regulation of lamellipodium assembly (MGI:MGI:4417868|GO_REF:0000096 [ISO] RGD:2179) /// 0006878 // cellular copper ion homeostasis (MGI:MGI:54490|PMID:27591 [IMP] MGI:MGI:1856097) /// 0031069 // hair follicle morphogenesis (MGI:MGI:61157 [IMP] MGI:MGI:1856099) /// 0048286 // lung alveolus development (MGI:MGI:54141|PMID:937819 [IMP] MGI:MGI:1856097) /// 0006825 // copper ion transport (MGI:MGI:3576400|PMID:15634671 [IDA]) /// 0002082 // regulation of oxidative phosphorylation (MGI:MGI:78039|PMID:8550574 [IMP] MGI:MGI:1856098) /// 0043473 // pigmentation (MGI:MGI:53940|PMID:4858102 [IMP] MGI:MGI:1856097) /// 0030199 // collagen fibril organization (MGI:MGI:53875|PMID:4808708 [IMP] MGI:MGI:1856102) /// 0006878 // cellular copper ion homeostasis (MGI:MGI:70984|PMID:7873696 [IMP] MGI:MGI:1856466) /// 0006878 // cellular copper ion homeostasis (MGI:MGI:54683|PMID:573619 [IMP] MGI:MGI:1856098) /// 0021954 // central nervous system neuron development (MGI:MGI:65000|PMID:8174230 [IMP] MGI:MGI:1856098) /// 0035137 // hindlimb morphogenesis (MGI:MGI:61157 [IMP] MGI:MGI:1856099) /// 0048251 // elastic fiber assembly (MGI:MGI:3616522|PMID:16338116 [IMP] MGI:MGI:3588774) /// 0006878 // cellular copper ion homeostasis (MGI:MGI:54681|PMID:573617 [IMP] MGI:MGI:1856098) /// 0034760 // negative regulation of iron ion transmembrane transport (MGI:MGI:4417868|GO_REF:0000096 [ISO] RGD:2179) /// 0015677 // copper ion import (MGI:MGI:2654381|PMID:7197928 [IMP] MGI:MGI:1856097) /// 0043473 // pigmentation (MGI:MGI:53773|PMID:4561716 [IMP] MGI:MGI:1856099) /// 0042414 // epinephrine metabolic process (MGI:MGI:71923 [IMP] MGI:MGI:1856466) /// 0043085 // positive regulation of catalytic activity (MGI:MGI:54307|PMID:17511 [IMP] MGI:MGI:1856098) /// 0043473 // pigmentation (MGI:MGI:61313 [IMP] MGI:MGI:2447843) /// 0071230 // cellular response to amino acid stimulus (MGI:MGI:4417868|GO_REF:0000096 [ISO] RGD:2179) /// 0001974 // blood vessel remodeling (MGI:MGI:3616522|PMID:16338116 [IMP] MGI:MGI:3588774) /// 0006878 // cellular copper ion homeostasis (MGI:MGI:80756|PMID:8640230 [IGI] MGI:MGI:97171|MGI:MGI:97172) /// 0006878 // cellular copper ion homeostasis (MGI:MGI:53940|PMID:4858102 [IMP] MGI:MGI:1856097) /// 0001568 // blood vessel development (MGI:MGI:63907|PMID:3385878 [IMP] MGI:MGI:1856097) /// 0048251 // elastic fiber assembly (MGI:MGI:63907|PMID:3385878 [IMP] MGI:MGI:1856097) /// 0006878 // cellular copper ion homeostasis (MGI:MGI:61151 [IMP] MGI:MGI:1856098) /// 0042415 // norepinephrine metabolic process (MGI:MGI:53851|PMID:4147174 [IMP] MGI:MGI:1856102) /// 0043085 // positive regulation of catalytic activity (MGI:MGI:60964 [IMP] MGI:MGI:1856466) /// 0060003 // copper ion export (MGI:MGI:4459044|GO_REF:0000033 [IBA] PANTHER:PTN000642970) /// 0043085 // positive regulation of catalytic activity (MGI:MGI:74060|PMID:7769737 [IMP] MGI:MGI:1856097) /// 0042093 // T-helper cell differentiation (MGI:MGI:61362|PMID:8434133 [IMP] MGI:MGI:1856466) /// 0021702 // cerebellar Purkinje cell differentiation (MGI:MGI:71790|PMID:2473662 [IMP] MGI:MGI:1856466) /// 0045793 // positive regulation of cell size (MGI:MGI:4417868|GO_REF:0000096 [ISO] RGD:2179) /// 0001568 // blood vessel development (MGI:MGI:53994|PMID:1115218 [IMP] MGI:MGI:1856097) /// 0042414 // epinephrine metabolic process (MGI:MGI:50550|PMID:1752214 [IMP] MGI:MGI:1856098) /// 0043524 // negative regulation of neuron apoptotic process (MGI:MGI:3689271|PMID:17003121 [IMP] MGI:MGI:1856098) /// 0046688 // response to copper ion (MGI:MGI:4417868|GO_REF:0000096 [ISO] RGD:2179) /// 0048812 // neuron projection morphogenesis (MGI:MGI:65000|PMID:8174230 [IMP] MGI:MGI:1856098) /// 0006878 // cellular copper ion homeostasis (MGI:MGI:54433|PMID:564942 [IMP] MGI:MGI:1856098) /// 0006878 // cellular copper ion homeostasis (MGI:MGI:63873 [IMP] MGI:MGI:1856466) /// 0010273 // detoxification of copper ion (MGI:MGI:65135|PMID:7509170 [IMP] MGI:MGI:1856466) /// 0042417 // dopamine metabolic process (MGI:MGI:71923 [IMP] MGI:MGI:1856466) /// 0006878 // cellular copper ion homeostasis (MGI:MGI:1337919|PMID:10332039 [IMP] MGI:MGI:1856097|MGI:MGI:1856098) /// 0006878 // cellular copper ion homeostasis (MGI:MGI:83733|PMID:6685755 [IMP] MGI:MGI:1856097) /// 0042417 // dopamine metabolic process (MGI:MGI:50550|PMID:1752214 [IMP] MGI:MGI:1856098) /// 0006878 // cellular copper ion homeostasis (MGI:MGI:2654381|PMID:7197928 [IMP] MGI:MGI:1856097) /// 0006878 // cellular copper ion homeostasis (MGI:MGI:4834177|GO_REF:0000096 [ISO] UniProtKB:Q04656) /// 0036120 // cellular response to platelet-derived growth factor stimulus (MGI:MGI:4417868|GO_REF:0000096 [ISO] RGD:2179) /// 0001836 // release of cytochrome c from mitochondria (MGI:MGI:3760368|PMID:11311799 [IMP] MGI:MGI:1856098) /// 0006878 // cellular copper ion homeostasis (MGI:MGI:54224|PMID:187892 [IMP] MGI:MGI:1856098|MGI:MGI:1856097) /// 0046034 // ATP metabolic process (MGI:MGI:3760368|PMID:11311799 [IMP] MGI:MGI:1856098) /// 0042417 // dopamine metabolic process (MGI:MGI:65000|PMID:8174230 [IMP] MGI:MGI:1856098) /// 0048813 // dendrite morphogenesis (MGI:MGI:71790|PMID:2473662 [IMP] MGI:MGI:1856466) /// 0048251 // elastic fiber assembly (MGI:MGI:54141|PMID:937819 [IMP] MGI:MGI:1856097) /// 0006811 // ion transport (MGI:MGI:1354194|GO_REF:0000004 [IEA] UniProtKB-KW:KW-0406) /// 0006878 // cellular copper ion homeostasis (MGI:MGI:1097375|PMID:9321757 [IMP] MGI:MGI:1856097|MGI:MGI:1856322|MGI:MGI:1856325|MGI:MGI:1856098|MGI:MGI:1856099|MGI:MGI:1856323|MGI:MGI:1856324|MGI:MGI:1858103|MGI:MGI:1856101) /// 0006878 // cellular copper ion homeostasis (MGI:MGI:3616522|PMID:16338116 [IMP] MGI:MGI:3588774) /// 0018205 // peptidyl-lysine modification (MGI:MGI:53875|PMID:4808708 [IMP] MGI:MGI:1856102) /// 0019430 // removal of superoxide radicals (MGI:MGI:3616392|PMID:16371425 [IMP] MGI:MGI:1856097) /// 0007626 // locomotory behavior (MGI:MGI:71790|PMID:2473662 [IMP] MGI:MGI:1856466) /// 0071280 // cellular response to copper ion (MGI:MGI:4417868|GO_REF:0000096 [ISO] RGD:2179) /// 0006878 // cellular copper ion homeostasis (MGI:MGI:1277426|PMID:9686356 [IMP] MGI:MGI:1856466) /// 0010468 // regulation of gene expression (MGI:MGI:4417868|GO_REF:0000096 [ISO] RGD:2179) /// 0006878 // cellular copper ion homeostasis (MGI:MGI:6201960|PMID:21873635 [IBA] PANTHER:PTN000642970) /// 0043085 // positive regulation of catalytic activity (MGI:MGI:83737|PMID:8096378 [IMP] MGI:MGI:1856101) /// 0007626 // locomotory behavior (MGI:MGI:50550|PMID:1752214 [IMP] MGI:MGI:1856098) /// 0043473 // pigmentation (MGI:MGI:63033 [IMP] MGI:MGI:1856100) /// 0060003 // copper ion export (MGI:MGI:83734|PMID:6542992 [IMP] MGI:MGI:1856097) /// 0051542 // elastin biosynthetic process (MGI:MGI:83737|PMID:8096378 [IMP] MGI:MGI:1856101) /// 0006878 // cellular copper ion homeostasis (MGI:MGI:3760368|PMID:11311799 [IMP] MGI:MGI:1856098) /// 0030199 // collagen fibril organization (MGI:MGI:83811|PMID:8895222 [IMP] MGI:MGI:1856097) /// 0043473 // pigmentation (MGI:MGI:61157 [IMP] MGI:MGI:1856099) /// 0006584 // catecholamine metabolic process (MGI:MGI:54307|PMID:17511 [IMP] MGI:MGI:1856098) /// 0043473 // pigmentation (MGI:MGI:61250 [IMP] MGI:MGI:1856098|MGI:MGI:1856096) /// 0030198 // extracellular matrix organization (MGI:MGI:53994|PMID:1115218 [IMP] MGI:MGI:1856097) /// 0043473 // pigmentation (MGI:MGI:53908|PMID:4670054 [IMP] MGI:MGI:1856098) /// 0006878 // cellular copper ion homeostasis (MGI:MGI:4459044|GO_REF:0000033 [IBA] PANTHER:PTN000642970) /// 0060003 // copper ion export (MGI:MGI:4417868|GO_REF:0000096 [ISO] RGD:2179) /// 0006878 // cellular copper ion homeostasis (MGI:MGI:63555|PMID:7688531 [IMP] MGI:MGI:1856466) /// 0030001 // metal ion transport (MGI:MGI:2152098|GO_REF:0000002 [IEA] InterPro:IPR017969|InterPro:IPR006121|InterPro:IPR036163) /// 0007005 // mitochondrion organization (MGI:MGI:71791|PMID:2288383 [IMP] MGI:MGI:1856466) /// 0043085 // positive regulation of catalytic activity (MGI:MGI:1332930|PMID:10098864 [IMP] MGI:MGI:1856102) /// 0001568 // blood vessel development (MGI:MGI:1351554|PMID:10632785 [IMP] MGI:MGI:1856097) /// 0030199 // collagen fibril organization (MGI:MGI:54357|PMID:20889 [IMP] MGI:MGI:1856097) /// 0043085 // positive regulation of catalytic activity (MGI:MGI:2449260|PMID:12488345 [IMP] MGI:MGI:1856098) /// 0006812 // cation transport (MGI:MGI:2152098|GO_REF:0000002 [IEA] InterPro:IPR027256) /// 0043085 // positive regulation of catalytic activity (MGI:MGI:54357|PMID:20889 [IMP] MGI:MGI:1856097) /// 0006825 // copper ion transport (MGI:MGI:4834177|GO_REF:0000096 [ISO] UniProtKB:Q04656) /// 0043473 // pigmentation (MGI:MGI:3616522|PMID:16338116 [IMP] MGI:MGI:3588774) /// 0007626 // locomotory behavior (MGI:MGI:3616522|PMID:16338116 [IMP] MGI:MGI:3588774) /// 0007005 // mitochondrion organization (MGI:MGI:67697|PMID:8009964 [IMP] MGI:MGI:1856466) /// 0021860 // pyramidal neuron development (MGI:MGI:71790|PMID:2473662 [IMP] MGI:MGI:1856466) /// 0043085 // positive regulation of catalytic activity (MGI:MGI:54254|PMID:14140 [IMP] MGI:MGI:1856098|MGI:MGI:1856102) /// 0010468 // regulation of gene expression (MGI:MGI:3760368|PMID:11311799 [IMP] MGI:MGI:1856098) /// 0042421 // norepinephrine biosynthetic process (MGI:MGI:53940|PMID:4858102 [IMP] MGI:MGI:1856097) /// 0043086 // negative regulation of catalytic activity (MGI:MGI:54307|PMID:17511 [IMP] MGI:MGI:1856098) /// 0043473 // pigmentation (MGI:MGI:50550|PMID:1752214 [IMP] MGI:MGI:1856098) /// 0006878 // cellular copper ion homeostasis (MGI:MGI:49153|PMID:1779648 [IMP] MGI:MGI:1856466) /// 0006878 // cellular copper ion homeostasis (MGI:MGI:54627|PMID:571898 [IMP] MGI:MGI:1856098) /// 0015677 // copper ion import (MGI:MGI:54683|PMID:573619 [IMP] MGI:MGI:1856098) /// 0043473 // pigmentation (MGI:MGI:71790|PMID:2473662 [IMP] MGI:MGI:1856466) /// 0043588 // skin development (MGI:MGI:53875|PMID:4808708 [IMP] MGI:MGI:1856102) /// 0006825 // copper ion transport (MGI:MGI:2157818|PMID:11391006 [IMP]) /// 0043085 // positive regulation of catalytic activity (MGI:MGI:3616392|PMID:16371425 [IMP] MGI:MGI:1856097) /// 0050679 // positive regulation of epithelial cell proliferation (MGI:MGI:4417868|GO_REF:0000096 [ISO] RGD:2179) /// 0015677 // copper ion import (MGI:MGI:54681|PMID:573617 [IMP] MGI:MGI:1856098) /// 0030199 // collagen fibril organization (MGI:MGI:83737|PMID:8096378 [IMP] MGI:MGI:1856101) /// 0043085 // positive regulation of catalytic activity (MGI:MGI:3760368|PMID:11311799 [IMP] MGI:MGI:1856098) /// 1903036 // positive regulation of response to wounding (MGI:MGI:4417868|GO_REF:0000096 [ISO] RGD:2179) /// 0006878 // cellular copper ion homeostasis (MGI:MGI:60964 [IMP] MGI:MGI:1856466) /// 0030199 // collagen fibril organization (MGI:MGI:3616522|PMID:16338116 [IMP] MGI:MGI:3588774) /// 0051216 // cartilage development (MGI:MGI:83811|PMID:8895222 [IMP] MGI:MGI:1856097) /// 0043473 // pigmentation (MGI:MGI:64387 [IMP] MGI:MGI:1856322|MGI:MGI:1856323|MGI:MGI:1856324) /// 0043473 // pigmentation (MGI:MGI:72704 [IMP] MGI:MGI:1856101) /// 0015677 // copper ion import (MGI:MGI:63033 [IMP] MGI:MGI:1856100) /// 1904959 // regulation of cytochrome-c oxidase activity (MGI:MGI:4417868|GO_REF:0000096 [ISO] RGD:2179) /// 0051353 // positive regulation of oxidoreductase activity (MGI:MGI:4834177|GO_REF:0000096 [ISO] UniProtKB:Q04656) /// 0031069 // hair follicle morphogenesis (MGI:MGI:71790|PMID:2473662 [IMP] MGI:MGI:1856466) /// 0042428 // serotonin metabolic process (MGI:MGI:65000|PMID:8174230 [IMP] MGI:MGI:1856098) /// 0010042 // response to manganese ion (MGI:MGI:4417868|GO_REF:0000096 [ISO] RGD:2179) /// 0042421 // norepinephrine biosynthetic process (MGI:MGI:53801|PMID:4405722 [IMP] MGI:MGI:1856098) /// 0060003 // copper ion export (MGI:MGI:6201960|PMID:21873635 [IBA] PANTHER:PTN000642970) /// 0043473 // pigmentation (MGI:MGI:63057 [IMP] MGI:MGI:1856479) /// 0048251 // elastic fiber assembly (MGI:MGI:54357|PMID:20889 [IMP] MGI:MGI:1856097) /// 0006568 // tryptophan metabolic process (MGI:MGI:53851|PMID:4147174 [IMP] MGI:MGI:1856102) /// 0006878 // cellular copper ion homeostasis (MGI:MGI:67983|PMID:8025644 [IMP] MGI:MGI:1856098) /// 0042415 // norepinephrine metabolic process (MGI:MGI:71923 [IMP] MGI:MGI:1856466) /// 1904754 // positive regulation of vascular associated smooth muscle cell migration (MGI:MGI:4417868|GO_REF:0000096 [ISO] RGD:2179)	0005794 // Golgi apparatus (MGI:MGI:3574155|PMID:15634787 [IDA]) /// 0016020 // membrane (MGI:MGI:3576400|PMID:15634671 [IDA]) /// 0043005 // neuron projection (MGI:MGI:3574155|PMID:15634787 [IDA]) /// 0043204 // perikaryon (MGI:MGI:4417868|GO_REF:0000096 [ISO] RGD:2179) /// 0005802 // trans-Golgi network (MGI:MGI:6201960|PMID:21873635 [IBA] PANTHER:PTN001185001) /// 0005886 // plasma membrane (MGI:MGI:1337919|PMID:10332039 [IDA]) /// 0005902 // microvillus (MGI:MGI:4417868|GO_REF:0000096 [ISO] RGD:2179) /// 0005829 // cytosol (MGI:MGI:4417868|GO_REF:0000096 [ISO] RGD:2179) /// 0031252 // cell leading edge (MGI:MGI:4417868|GO_REF:0000096 [ISO] RGD:2179) /// 0045121 // membrane raft (MGI:MGI:4417868|GO_REF:0000096 [ISO] RGD:2179) /// 0048471 // perinuclear region of cytoplasm (MGI:MGI:4834177|GO_REF:0000096 [ISO] UniProtKB:Q04656) /// 0005802 // trans-Golgi network (MGI:MGI:4834177|GO_REF:0000096 [ISO] UniProtKB:Q04656) /// 0016021 // integral component of membrane (MGI:MGI:2154458|GO_REF:0000008 [ISO] UniProtKB:P70705) /// 0005634 // nucleus (MGI:MGI:4417868|GO_REF:0000096 [ISO] RGD:2179) /// 0005802 // trans-Golgi network (MGI:MGI:4459044|GO_REF:0000033 [IBA] PANTHER:PTN001185001) /// 0005802 // trans-Golgi network (MGI:MGI:2449260|PMID:12488345 [IDA]) /// 0031410 // cytoplasmic vesicle (MGI:MGI:3574155|PMID:15634787 [IDA]) /// 0043025 // neuronal cell body (MGI:MGI:3576400|PMID:15634671 [IDA]) /// 0005802 // trans-Golgi network (MGI:MGI:4417868|GO_REF:0000096 [ISO] RGD:2179) /// 0005802 // trans-Golgi network (MGI:MGI:3689271|PMID:17003121 [IDA]) /// 0005770 // late endosome (MGI:MGI:4834177|GO_REF:0000096 [ISO] UniProtKB:Q04656) /// 0005802 // trans-Golgi network (MGI:MGI:2154458|GO_REF:0000008 [ISO] UniProtKB:P70705) /// 0005794 // Golgi apparatus (MGI:MGI:4417868|GO_REF:0000096 [ISO] RGD:2179) /// 0005802 // trans-Golgi network (MGI:MGI:3616392|PMID:16371425 [IDA]) /// 0016323 // basolateral plasma membrane (MGI:MGI:4834177|GO_REF:0000096 [ISO] UniProtKB:Q04656) /// 0005886 // plasma membrane (MGI:MGI:4417868|GO_REF:0000096 [ISO] RGD:2179) /// 0016324 // apical plasma membrane (MGI:MGI:4417868|GO_REF:0000096 [ISO] RGD:2179) /// 0048471 // perinuclear region of cytoplasm (MGI:MGI:4417868|GO_REF:0000096 [ISO] RGD:2179) /// 0005794 // Golgi apparatus (MGI:MGI:4834177|GO_REF:0000096 [ISO] UniProtKB:Q04656) /// 0030140 // trans-Golgi network transport vesicle (MGI:MGI:4834177|GO_REF:0000096 [ISO] UniProtKB:Q04656) /// 0048471 // perinuclear region of cytoplasm (MGI:MGI:6201960|PMID:21873635 [IBA] PANTHER:PTN001185001) /// 0005802 // trans-Golgi network (MGI:MGI:1337919|PMID:10332039 [IDA]) /// 0031526 // brush border membrane (MGI:MGI:4417868|GO_REF:0000096 [ISO] RGD:2179) /// 0016323 // basolateral plasma membrane (MGI:MGI:4417868|GO_REF:0000096 [ISO] RGD:2179) /// 0005886 // plasma membrane (MGI:MGI:4834177|GO_REF:0000096 [ISO] UniProtKB:Q04656) /// 0048471 // perinuclear region of cytoplasm (MGI:MGI:4459044|GO_REF:0000033 [IBA] PANTHER:PTN001185001) /// 0030141 // secretory granule (MGI:MGI:4417868|GO_REF:0000096 [ISO] RGD:2179) /// 0005770 // late endosome (MGI:MGI:4417868|GO_REF:0000096 [ISO] RGD:2179) /// 0005783 // endoplasmic reticulum (MGI:MGI:4834177|GO_REF:0000096 [ISO] UniProtKB:Q04656) /// 0005794 // Golgi apparatus (MGI:MGI:2154458|GO_REF:0000008 [ISO] UniProtKB:P70705) /// 0016020 // membrane (MGI:MGI:893836|PMID:9215672 [IDA]) /// 0031410 // cytoplasmic vesicle (MGI:MGI:3689271|PMID:17003121 [IDA])	0004008 // copper-exporting ATPase activity (MGI:MGI:6201960|PMID:21873635 [IBA] PANTHER:PTN000642970) /// 0005507 // copper ion binding (MGI:MGI:4834177|GO_REF:0000096 [ISO] UniProtKB:Q04656) /// 0005524 // ATP binding (MGI:MGI:1354194|GO_REF:0000004 [IEA] UniProtKB-KW:KW-0067) /// 0046872 // metal ion binding (MGI:MGI:2152098|GO_REF:0000002 [IEA] InterPro:IPR017969|InterPro:IPR006121|InterPro:IPR036163) /// 0005375 // copper ion transmembrane transporter activity (MGI:MGI:1337919|PMID:10332039 [IMP] MGI:MGI:1856097|MGI:MGI:1856098) /// 0032767 // copper-dependent protein binding (MGI:MGI:4834177|GO_REF:0000096 [ISO] UniProtKB:Q04656) /// 0046872 // metal ion binding (MGI:MGI:1354194|GO_REF:0000004 [IEA] UniProtKB-KW:KW-0479) /// 0004008 // copper-exporting ATPase activity (MGI:MGI:4459044|GO_REF:0000033 [IBA] PANTHER:PTN000642970) /// 0000166 // nucleotide binding (MGI:MGI:1354194|GO_REF:0000004 [IEA] UniProtKB-KW:KW-0547) /// 0048365 // Rac GTPase binding (MGI:MGI:4417868|GO_REF:0000096 [ISO] RGD:2179) /// 1903136 // cuprous ion binding (MGI:MGI:4834177|GO_REF:0000096 [ISO] UniProtKB:Q04656) /// 0004008 // copper-exporting ATPase activity (MGI:MGI:3576400|PMID:15634671 [IDA]) /// 0043682 // copper-transporting ATPase activity (MGI:MGI:6201960|PMID:21873635 [IBA] PANTHER:PTN000642961) /// 0019829 // cation-transporting ATPase activity (MGI:MGI:2152098|GO_REF:0000002 [IEA] InterPro:IPR027256) /// 0005515 // protein binding (MGI:MGI:3616392|PMID:16371425 [IPI] UniProtKB:O09164) /// 0016532 // superoxide dismutase copper chaperone activity (MGI:MGI:3616392|PMID:16371425 [IDA]) /// 0051087 // chaperone binding (MGI:MGI:4417868|GO_REF:0000096 [ISO] RGD:2179) /// 0000166 // nucleotide binding (MGI:MGI:2152098|GO_REF:0000002 [IEA] InterPro:IPR023299) /// 0043682 // copper-transporting ATPase activity (MGI:MGI:4459044|GO_REF:0000033 [IBA] PANTHER:PTN000642961)	ATPase, Cu++ transporting, alpha polypeptide	br|Menkes protein|MNK	protein	taxon:10090	20190210	UniProt			791	0.2915	0.271521	42.9338	327	0.0897601	0.0452492	37.5691	1191	0.430257	0.548415	45.6001	745	0.218887	0.240977	31.6261	2484	0.836079	3.05966	60.676	5230	0.833204	4.82361	55.8819	757	0.276949	0.821948	26.6583	2990	0.780916	3.40769	54.1222	2790	0.812629	2.83742	53.5526	2529	0.745042	2.94006	47.2861	2288	0.675853	1.43965	52.8683	197	0.0646279	0.0329227	29.3768	59	0.0343666	0.0299271	12.3041	2031	0.60817	1.42815	40.2501	1279	0.462365	1.56706	33.1614	5184	0.914126	5.9482	60.1647	1482	0.490188	1.29571	34.6886	7293	0.909626	6.35943	61.09
Tlr13	X	106143204..106160493	ENSMUSG00000033777	0.622652	2.43067	1.28136	0.00192869	0.0529011	1	0.133142	-1.04892	-0.0689097	0.890569	0.999939	1	1.65343	6.20876	2.63431	1.67297e-10	2.98464e-08	5.06074e-06	Tlr13	MGI	MGI:3045213	Tlr13		0007165 // signal transduction (MGI:MGI:2152098|GO_REF:0000002 [IEA] InterPro:IPR000157) /// 0045087 // innate immune response (MGI:MGI:5447272|PMID:22896636 [IDA]) /// 0006954 // inflammatory response (MGI:MGI:6201960|PMID:21873635 [IBA] PANTHER:PTN000687652) /// 0034178 // toll-like receptor 13 signaling pathway (MGI:MGI:5436353|PMID:22821982 [IDA]) /// 0002224 // toll-like receptor signaling pathway (MGI:MGI:4459044|GO_REF:0000033 [IBA] PANTHER:PTN000687652) /// 0034178 // toll-like receptor 13 signaling pathway (MGI:MGI:5447272|PMID:22896636 [IDA]) /// 0045087 // innate immune response (MGI:MGI:5436353|PMID:22821982 [IDA]) /// 0002755 // MyD88-dependent toll-like receptor signaling pathway (MGI:MGI:4941102|PMID:21131352 [IGI] MGI:MGI:108005) /// 0043408 // regulation of MAPK cascade (MGI:MGI:4941102|PMID:21131352 [IGI] MGI:MGI:1346877) /// 0002224 // toll-like receptor signaling pathway (MGI:MGI:6201960|PMID:21873635 [IBA] PANTHER:PTN000687652) /// 0002376 // immune system process (MGI:MGI:1354194|GO_REF:0000004 [IEA] UniProtKB-KW:KW-0391) /// 0006954 // inflammatory response (MGI:MGI:4459044|GO_REF:0000033 [IBA] PANTHER:PTN000687652) /// 0009615 // response to virus (MGI:MGI:4941102|PMID:21131352 [IMP])	0016021 // integral component of membrane (MGI:MGI:1354194|GO_REF:0000004 [IEA] UniProtKB-KW:KW-0812) /// 0005887 // integral component of plasma membrane (MGI:MGI:4459044|GO_REF:0000033 [IBA] PANTHER:PTN000687652) /// 0016020 // membrane (MGI:MGI:1354194|GO_REF:0000004 [IEA] UniProtKB-KW:KW-0472) /// 0005737 // cytoplasm (MGI:MGI:4941102|PMID:21131352 [IDA]) /// 0005887 // integral component of plasma membrane (MGI:MGI:6201960|PMID:21873635 [IBA] PANTHER:PTN000687652) /// 0005768 // endosome (MGI:MGI:5447272|PMID:22896636 [IDA])	0042803 // protein homodimerization activity (MGI:MGI:4941102|PMID:21131352 [IDA]) /// 0003723 // RNA binding (MGI:MGI:1354194|GO_REF:0000004 [IEA] UniProtKB-KW:KW-0694) /// 0005515 // protein binding (MGI:MGI:4941102|PMID:21131352 [IPI] UniProtKB:P22366) /// 0019843 // rRNA binding (MGI:MGI:5447272|PMID:22896636 [IDA]) /// 0042802 // identical protein binding (MGI:MGI:5918323|PMID:26323037 [IPI] UniProtKB:Q6R5N8) /// 0005515 // protein binding (MGI:MGI:4457250|PMID:17452530 [IPI] UniProtKB:Q8VCW4) /// 0019843 // rRNA binding (MGI:MGI:5436353|PMID:22821982 [IDA])	toll-like receptor 13	LOC279572	protein	taxon:10090	20170228	GO_Central			25	0.0520337	0.0484673	1.35695	52	0.0806159	0.0406395	5.9743	72	0.146903	0.187246	2.75668	54	0.0896064	0.0986494	2.29237	156	0.296553	1.08524	3.81057	910	0.81879	4.74017	9.72324	180	0.371928	1.10383	6.33884	596	0.879146	3.83633	10.7882	168	0.276362	0.964961	3.22467	461	0.767034	3.02685	8.61957	178	0.29696	0.632561	4.113	8	0.0148226	0.00755094	1.19297	17	0.0559262	0.0487016	3.54526	1286	2.17489	5.10724	25.4858	484	0.988191	3.34921	12.549	2066	2.05756	13.3885	23.9777	555	1.03679	2.74053	12.9907	2853	2.00974	14.0506	23.8982
Pgk1	X	106187100..106203699	ENSMUSG00000062070	0.634328	1.16519	0.220561	0.525482	0.819374	1	0.31657	-1.00761	-0.0109351	0.978926	0.999939	1	0.872283	1.57361	0.654076	0.0593007	0.22325	1	Pgk1	MGI	MGI:97555	Pgk1		0006094 // gluconeogenesis (MGI:MGI:4459044|GO_REF:0000033 [IBA] PANTHER:PTN000150497) /// 0006096 // glycolytic process (MGI:MGI:6201960|PMID:21873635 [IBA] PANTHER:PTN000150497) /// 0031639 // plasminogen activation (MGI:MGI:4834177|GO_REF:0000096 [ISO] UniProtKB:P00558) /// 0005975 // carbohydrate metabolic process (MGI:MGI:4417868|GO_REF:0000096 [ISO] RGD:619878) /// 0006096 // glycolytic process (MGI:MGI:3526465|PMID:15665293 [IDA]) /// 0006096 // glycolytic process (MGI:MGI:4834177|GO_REF:0000096 [ISO] UniProtKB:P00558) /// 1903862 // positive regulation of oxidative phosphorylation (MGI:MGI:4459044|GO_REF:0000033 [IBA] PANTHER:PTN000150497) /// 0016310 // phosphorylation (MGI:MGI:1354194|GO_REF:0000004 [IEA] UniProtKB-KW:KW-0418) /// 0071456 // cellular response to hypoxia (MGI:MGI:4834177|GO_REF:0000096 [ISO] UniProtKB:P00558) /// 0006096 // glycolytic process (MGI:MGI:4417868|GO_REF:0000096 [ISO] RGD:619878) /// 0006094 // gluconeogenesis (MGI:MGI:6201960|PMID:21873635 [IBA] PANTHER:PTN000150497) /// 0006096 // glycolytic process (MGI:MGI:4459044|GO_REF:0000033 [IBA] PANTHER:PTN000150497) /// 0006094 // gluconeogenesis (MGI:MGI:4417868|GO_REF:0000096 [ISO] RGD:619878) /// 0016525 // negative regulation of angiogenesis (MGI:MGI:4834177|GO_REF:0000096 [ISO] UniProtKB:P00558) /// 1903862 // positive regulation of oxidative phosphorylation (MGI:MGI:6201960|PMID:21873635 [IBA] PANTHER:PTN000150497)	0005615 // extracellular space (MGI:MGI:4834177|GO_REF:0000096 [ISO] UniProtKB:P00558) /// 0005829 // cytosol (MGI:MGI:4459044|GO_REF:0000033 [IBA] PANTHER:PTN000150497) /// 0005829 // cytosol (MGI:MGI:6201960|PMID:21873635 [IBA] PANTHER:PTN000150497) /// 0005829 // cytosol (MGI:MGI:4417868|GO_REF:0000096 [ISO] RGD:619878) /// 0005737 // cytoplasm (MGI:MGI:1354194|GO_REF:0000004 [IEA] UniProtKB-KW:KW-0963) /// 0045121 // membrane raft (MGI:MGI:4834177|GO_REF:0000096 [ISO] UniProtKB:P00558)	0004618 // phosphoglycerate kinase activity (MGI:MGI:55533|PMID:6852525 [IDA]) /// 0043531 // ADP binding (MGI:MGI:4459044|GO_REF:0000033 [IBA] PANTHER:PTN000150497) /// 0004618 // phosphoglycerate kinase activity (MGI:MGI:4417868|GO_REF:0000096 [ISO] RGD:619878) /// 0043531 // ADP binding (MGI:MGI:4417868|GO_REF:0000096 [ISO] RGD:619878) /// 0000166 // nucleotide binding (MGI:MGI:1354194|GO_REF:0000004 [IEA] UniProtKB-KW:KW-0547) /// 0016301 // kinase activity (MGI:MGI:1354194|GO_REF:0000004 [IEA] UniProtKB-KW:KW-0418) /// 0004618 // phosphoglycerate kinase activity (MGI:MGI:52978|PMID:17248765 [IDA]) /// 0005524 // ATP binding (MGI:MGI:4459044|GO_REF:0000033 [IBA] PANTHER:PTN000150497) /// 0016740 // transferase activity (MGI:MGI:1354194|GO_REF:0000004 [IEA] UniProtKB-KW:KW-0808) /// 0047134 // protein-disulfide reductase activity (MGI:MGI:4834177|GO_REF:0000096 [ISO] UniProtKB:P00558) /// 0004618 // phosphoglycerate kinase activity (MGI:MGI:6201960|PMID:21873635 [IBA] PANTHER:PTN000150497) /// 0005524 // ATP binding (MGI:MGI:6201960|PMID:21873635 [IBA] PANTHER:PTN000150497) /// 0005524 // ATP binding (MGI:MGI:4417868|GO_REF:0000096 [ISO] RGD:619878) /// 0004618 // phosphoglycerate kinase activity (MGI:MGI:54095|PMID:943046 [IDA]) /// 0004618 // phosphoglycerate kinase activity (MGI:MGI:4834177|GO_REF:0000096 [ISO] UniProtKB:P00558) /// 0004618 // phosphoglycerate kinase activity (MGI:MGI:4459044|GO_REF:0000033 [IBA] PANTHER:PTN000150497) /// 0043531 // ADP binding (MGI:MGI:6201960|PMID:21873635 [IBA] PANTHER:PTN000150497)	phosphoglycerate kinase 1	Pgk-1	protein	taxon:10090	20190210	UniProt			111	0.240633	0.22414	6.02485	39	0.0629751	0.0317466	4.48072	159	0.337895	0.430688	6.08767	154	0.266166	0.293027	6.53749	341	0.675179	2.47084	8.32952	652	0.611035	3.53742	6.96654	149	0.320671	0.951707	5.24715	384	0.589974	2.57447	6.95081	523	0.896104	3.12888	10.0387	435	0.753858	2.97485	8.13343	293	0.509134	1.08452	6.77028	32	0.0617551	0.0314592	4.77186	36	0.123355	0.10742	7.50761	558	0.982919	2.30816	11.0584	331	0.703899	2.38568	8.58204	696	0.721969	4.69784	8.07766	499	0.97092	2.56643	11.6799	1338	0.981705	6.86335	11.2078
Taf9b	X	complement(106206883..106221158)	ENSMUSG00000047242	0.325939	1.36072	0.444373	0.379084	0.732912	1	0.136431	1.00793	0.0113894	0.985012	0.999939	1	0.474248	1.92887	0.947758	0.0601676	0.225282	1	Taf9b	MGI	MGI:3039562	Taf9b		0043066 // negative regulation of apoptotic process (MGI:MGI:4834177|GO_REF:0000096 [ISO] UniProtKB:Q9HBM6) /// 0050821 // protein stabilization (MGI:MGI:4834177|GO_REF:0000096 [ISO] UniProtKB:Q9HBM6) /// 0045944 // positive regulation of transcription from RNA polymerase II promoter (MGI:MGI:4459044|GO_REF:0000033 [IBA] PANTHER:PTN000249331) /// 0043966 // histone H3 acetylation (MGI:MGI:4459044|GO_REF:0000033 [IBA] PANTHER:PTN000249331) /// 0006352 // DNA-templated transcription, initiation (MGI:MGI:2152098|GO_REF:0000002 [IEA] InterPro:IPR003162) /// 0030307 // positive regulation of cell growth (MGI:MGI:4834177|GO_REF:0000096 [ISO] UniProtKB:Q9HBM6) /// 0006366 // transcription from RNA polymerase II promoter (MGI:MGI:4459044|GO_REF:0000033 [IBA] PANTHER:PTN000249331) /// 0006366 // transcription from RNA polymerase II promoter (MGI:MGI:6201960|PMID:21873635 [IBA] PANTHER:PTN000249331) /// 0000122 // negative regulation of transcription from RNA polymerase II promoter (MGI:MGI:4834177|GO_REF:0000096 [ISO] UniProtKB:Q9HBM6) /// 0043966 // histone H3 acetylation (MGI:MGI:6201960|PMID:21873635 [IBA] PANTHER:PTN000249331) /// 0045944 // positive regulation of transcription from RNA polymerase II promoter (MGI:MGI:6201960|PMID:21873635 [IBA] PANTHER:PTN000249331)	0005669 // transcription factor TFIID complex (MGI:MGI:4459044|GO_REF:0000033 [IBA] PANTHER:PTN000249331) /// 0000124 // SAGA complex (MGI:MGI:4459044|GO_REF:0000033 [IBA] PANTHER:PTN000249331) /// 0005634 // nucleus (MGI:MGI:1354194|GO_REF:0000004 [IEA] UniProtKB-KW:KW-0539) /// 0000124 // SAGA complex (MGI:MGI:6201960|PMID:21873635 [IBA] PANTHER:PTN000249331) /// 0005669 // transcription factor TFIID complex (MGI:MGI:6201960|PMID:21873635 [IBA] PANTHER:PTN000249331) /// 0005669 // transcription factor TFIID complex (MGI:MGI:4834177|GO_REF:0000096 [ISO] UniProtKB:Q9HBM6) /// 0033276 // transcription factor TFTC complex (MGI:MGI:4834177|GO_REF:0000096 [ISO] UniProtKB:Q9HBM6)	0008134 // transcription factor binding (MGI:MGI:6201960|PMID:21873635 [IBA] PANTHER:PTN000249331) /// 0044212 // transcription regulatory region DNA binding (MGI:MGI:6201960|PMID:21873635 [IBA] PANTHER:PTN000249331) /// 0046982 // protein heterodimerization activity (MGI:MGI:2152098|GO_REF:0000002 [IEA] InterPro:IPR009072) /// 0004402 // histone acetyltransferase activity (MGI:MGI:6201960|PMID:21873635 [IBA] PANTHER:PTN000249331) /// 0004402 // histone acetyltransferase activity (MGI:MGI:4459044|GO_REF:0000033 [IBA] PANTHER:PTN000249331) /// 0008134 // transcription factor binding (MGI:MGI:4459044|GO_REF:0000033 [IBA] PANTHER:PTN000249331) /// 0044212 // transcription regulatory region DNA binding (MGI:MGI:4459044|GO_REF:0000033 [IBA] PANTHER:PTN000249331)	TATA-box binding protein associated factor 9B	Taf9l	protein	taxon:10090	20090619	MGI			29	0.0731023	0.0680919	1.57406	28	0.0525731	0.0265028	3.21693	40	0.0988431	0.125987	1.53149	49	0.0984758	0.108414	2.08011	156	0.359162	1.31436	3.81057	379	0.413008	2.391	4.04957	70	0.175175	0.519896	2.4651	182	0.325143	1.41883	3.29439	133	0.264978	0.925211	2.55287	224	0.451388	1.78125	4.18825	103	0.208115	0.44331	2.38	28	0.0628322	0.0320079	4.17538	3	0.011953	0.0104089	0.625634	141	0.288805	0.678193	2.79432	128	0.316515	1.07274	3.31874	665	0.802108	5.2193	7.71788	110	0.248873	0.657844	2.57473	838	0.714942	4.99834	7.01953
Fnd3c2	X	complement(106235246..106255376)	ENSMUSG00000073012	0.0180281	2.10608	1.07456	0.233481	0.616656	1	0.00781305	3.11612	1.63975	0.131879	0.999939	1	0.0274188	3.11905	1.6411	0.0666533	0.240009	1	Fnd3c2	MGI	MGI:2685621	Fnd3c2		0008150 // biological_process (MGI:MGI:2156816|GO_REF:0000015 [ND])	0005575 // cellular_component (MGI:MGI:2156816|GO_REF:0000015 [ND])	0003674 // molecular_function (MGI:MGI:2156816|GO_REF:0000015 [ND])	fibronectin type III domain containing 3C2	5031408O05Rik	protein	taxon:10090	20100202	MGI			0	0	0	0	1	0.00133152	0.000671235	0.11489	1	0.00175238	0.00223362	0.0382873	4	0.00570079	0.00627611	0.169805	10	0.016327	0.0597493	0.244267	36	0.0278204	0.161059	0.384656	9	0.015972	0.0474026	0.316942	4	0.00506763	0.0221136	0.0724042	10	0.0141286	0.0493322	0.191945	19	0.0271517	0.107145	0.355253	6	0.00859723	0.0183131	0.138641	4	0.00636539	0.00324265	0.596483	3	0.00847651	0.00738151	0.625634	4	0.00581013	0.0136438	0.0792715	8	0.0140286	0.0475462	0.207421	32	0.0273717	0.178107	0.371387	7	0.0112311	0.0296872	0.163846	130	0.0786523	0.549878	1.08895
Mir6382	X	106309826..106309935	ENSMUSG00000099128	0	#N/A	#N/A	#N/A	#N/A	#N/A	0	#N/A	#N/A	#N/A	#N/A	#N/A	0	#N/A	#N/A	#N/A	#N/A	#N/A																	0	0	0	0	0	0	0	0	0	0	0	0	0	0	0	0	0	0	0	0	0	0	0	0	0	0	0	0	0	0	0	0	0	0	0	0	0	0	0	0	0	0	0	0	0	0	0	0	0	0	0	0	0	0	0	0	0	0	0	0	0	0	0	0	0	0	0	0	0	0	0	0
Fndc3c1	X	complement(106420041..106485401)	ENSMUSG00000033737	0.00388053	1.10565	0.144899	0.871911	0.960797	1	0.00182001	-2.05877	-1.04179	0.426393	0.999939	1	0.00388522	1.13353	0.180826	0.839899	0.924194	1	Fndc3c1	MGI	MGI:2685630	Fndc3c1		0008150 // biological_process (MGI:MGI:2156816|GO_REF:0000015 [ND])	0016021 // integral component of membrane (MGI:MGI:1354194|GO_REF:0000004 [IEA] UniProtKB-KW:KW-0812) /// 0016020 // membrane (MGI:MGI:1354194|GO_REF:0000004 [IEA] UniProtKB-KW:KW-0472) /// 0005575 // cellular_component (MGI:MGI:2156816|GO_REF:0000015 [ND])	0003674 // molecular_function (MGI:MGI:2156816|GO_REF:0000015 [ND])	fibronectin type III domain containing 3C1	LOC333564	protein	taxon:10090	20100202	MGI			6	0.00330348	0.00307707	0.325668	1	0.000410104	0.000206739	0.11489	3	0.00161918	0.00206384	0.114862	4	0.00175583	0.00193302	0.169805	4	0.00201147	0.00736104	0.097707	7	0.00166612	0.00964554	0.0747941	7	0.00382614	0.0113555	0.24651	12	0.00468244	0.0204328	0.217213	3	0.00130547	0.00455825	0.0575834	18	0.0079225	0.0312636	0.336556	3	0.00132396	0.0028202	0.0693203	1	0.000490131	0.000249682	0.149121	0	0	0	0	2	0.000894752	0.00210113	0.0396357	3	0.00162029	0.00549154	0.0777829	18	0.00474211	0.0308568	0.208905	2	0.000988331	0.00261245	0.0468133	60	0.0111806	0.0781666	0.502592
Gm27428	X	106426057..106426166	ENSMUSG00000098455	0	#N/A	#N/A	#N/A	#N/A	#N/A	0	#N/A	#N/A	#N/A	#N/A	#N/A	0	#N/A	#N/A	#N/A	#N/A	#N/A																	0	0	0	0	0	0	0	0	0	0	0	0	0	0	0	0	0	0	0	0	0	0	0	0	0	0	0	0	0	0	0	0	0	0	0	0	0	0	0	0	0	0	0	0	0	0	0	0	0	0	0	0	0	0	0	0	0	0	0	0	0	0	0	0	0	0	0	0	0	0	0	0
Cysltr1	X	complement(106574346..106603679)	ENSMUSG00000052821	0.0929599	1.0889	0.122871	0.854466	0.954181	1	0.0522451	-1.19323	-0.254875	0.751085	0.999939	1	0.0710482	-1.18839	-0.249009	0.710282	0.855672	1	Cysltr1	MGI	MGI:1926218	Cysltr1		0006816 // calcium ion transport (MGI:MGI:3589305|PMID:16002666 [IDA]) /// 0045907 // positive regulation of vasoconstriction (MGI:MGI:4417868|GO_REF:0000096 [ISO] RGD:619796) /// 0002437 // inflammatory response to antigenic stimulus (MGI:MGI:4819040|PMID:20574000 [IMP] MGI:MGI:2182326) /// 0045766 // positive regulation of angiogenesis (MGI:MGI:4417868|GO_REF:0000096 [ISO] RGD:619796) /// 0007218 // neuropeptide signaling pathway (MGI:MGI:4459044|GO_REF:0000033 [IBA] PANTHER:PTN000660491) /// 0006935 // chemotaxis (MGI:MGI:3589305|PMID:16002666 [IDA]) /// 0007166 // cell surface receptor signaling pathway (MGI:MGI:1931614|PMID:11226226 [IDA]) /// 0007186 // G-protein coupled receptor signaling pathway (MGI:MGI:6201960|PMID:21873635 [IBA] MGI:MGI:2148793|MGI:MGI:2441827|PANTHER:PTN000660491|RGD:70930) /// 0007218 // neuropeptide signaling pathway (MGI:MGI:6201960|PMID:21873635 [IBA] PANTHER:PTN000660491) /// 0007165 // signal transduction (MGI:MGI:1354194|GO_REF:0000004 [IEA] UniProtKB-KW:KW-0807) /// 0006954 // inflammatory response (MGI:MGI:4417868|GO_REF:0000096 [ISO] RGD:619796)	0016021 // integral component of membrane (MGI:MGI:1354194|GO_REF:0000004 [IEA] UniProtKB-KW:KW-0812) /// 0016020 // membrane (MGI:MGI:1354194|GO_REF:0000004 [IEA] UniProtKB-KW:KW-0472) /// 0005887 // integral component of plasma membrane (MGI:MGI:6201960|PMID:21873635 [IBA] PANTHER:PTN000660491) /// 0016021 // integral component of membrane (MGI:MGI:2152098|GO_REF:0000002 [IEA] InterPro:IPR004071|InterPro:IPR000276|InterPro:IPR017452) /// 0005886 // plasma membrane (MGI:MGI:1354194|GO_REF:0000004 [IEA] UniProtKB-KW:KW-1003) /// 0005887 // integral component of plasma membrane (MGI:MGI:1931614|PMID:11226226 [IDA]) /// 0005887 // integral component of plasma membrane (MGI:MGI:4459044|GO_REF:0000033 [IBA] PANTHER:PTN000660491)	0004930 // G-protein coupled receptor activity (MGI:MGI:2152098|GO_REF:0000002 [IEA] InterPro:IPR000276) /// 0008528 // G-protein coupled peptide receptor activity (MGI:MGI:6201960|PMID:21873635 [IBA] PANTHER:PTN000660491) /// 0005515 // protein binding (MGI:MGI:3851858|PMID:19561298 [IPI] UniProtKB:Q6NS65) /// 0004966 // galanin receptor activity (MGI:MGI:4459044|GO_REF:0000033 [IBA] PANTHER:PTN001954983) /// 0004966 // galanin receptor activity (MGI:MGI:6201960|PMID:21873635 [IBA] PANTHER:PTN001954983) /// 0004930 // G-protein coupled receptor activity (MGI:MGI:1354194|GO_REF:0000004 [IEA] UniProtKB-KW:KW-0297) /// 0004974 // leukotriene receptor activity (MGI:MGI:1931614|PMID:11226226 [IDA]) /// 0008528 // G-protein coupled peptide receptor activity (MGI:MGI:4459044|GO_REF:0000033 [IBA] PANTHER:PTN000660491) /// 0004974 // leukotriene receptor activity (MGI:MGI:4417868|GO_REF:0000096 [ISO] RGD:619796)	cysteinyl leukotriene receptor 1	CysLT1R|cysteinyl leukotriene 1 receptor|leukotriene D4 receptor	protein	taxon:10090	20160113	MGI			16	0.0196285	0.0182832	0.868447	11	0.0100516	0.00506712	1.26379	44	0.0529144	0.0674459	1.68464	36	0.0352104	0.0387639	1.52824	128	0.143421	0.524852	3.12662	207	0.109781	0.635545	2.21177	3	0.00365369	0.0108436	0.105647	124	0.10781	0.470452	2.24453	146	0.141562	0.494285	2.80239	104	0.101993	0.402482	1.94454	85	0.0835835	0.178043	1.96407	14	0.0152893	0.00778866	2.08769	0	0	0	0	76	0.0757589	0.177903	1.50616	30	0.0361028	0.122361	0.777829	178	0.104488	0.679901	2.06584	33	0.0363357	0.0960461	0.772419	247	0.102555	0.716992	2.069
Gm5127	X	106583186..106710557	ENSMUSG00000073010	0.0174305	-1.58025	-0.660152	0.280171	0.659425	1	0.013716	-1.05058	-0.0711801	0.921656	0.999939	1	0.013716	-2.60989	-1.38399	0.0240169	0.12728	1	Gm5127	MGI	MGI:3648285	Gm5127		0051482 // positive regulation of cytosolic calcium ion concentration involved in phospholipase C-activating G-protein coupled signaling pathway (MGI:MGI:4459044|GO_REF:0000033 [IBA] PANTHER:PTN000660850) /// 0035025 // positive regulation of Rho protein signal transduction (MGI:MGI:6201960|PMID:21873635 [IBA] PANTHER:PTN000660850) /// 0035025 // positive regulation of Rho protein signal transduction (MGI:MGI:4459044|GO_REF:0000033 [IBA] PANTHER:PTN000660850) /// 0051482 // positive regulation of cytosolic calcium ion concentration involved in phospholipase C-activating G-protein coupled signaling pathway (MGI:MGI:6201960|PMID:21873635 [IBA] PANTHER:PTN000660850)	0005887 // integral component of plasma membrane (MGI:MGI:6201960|PMID:21873635 [IBA] PANTHER:PTN000660850) /// 0005887 // integral component of plasma membrane (MGI:MGI:4459044|GO_REF:0000033 [IBA] PANTHER:PTN000660850)	0004930 // G-protein coupled receptor activity (MGI:MGI:4459044|GO_REF:0000033 [IBA] PANTHER:PTN000660850) /// 0004930 // G-protein coupled receptor activity (MGI:MGI:6201960|PMID:21873635 [IBA] PANTHER:PTN000660850)	predicted gene 5127		protein	taxon:10090	20170228	GO_Central			34	0.00960604	0.00894765	1.84545	29	0.0061029	0.00307655	3.33182	72	0.0199412	0.0254175	2.75668	66	0.0148665	0.0163669	2.80178	70	0.0180633	0.0661031	1.70987	339	0.0414049	0.239703	3.62217	10	0.00280483	0.00832437	0.352158	89	0.0178207	0.0777645	1.61099	68	0.0151845	0.0530189	1.30522	44	0.00993773	0.039216	0.822692	60	0.0135878	0.0289437	1.38641	24	0.00603626	0.00307499	3.5789	11	0.00491224	0.00427768	2.29399	65	0.0149221	0.0350413	1.28816	17	0.00471157	0.0159686	0.44077	72	0.00973366	0.0633367	0.83562	28	0.00710027	0.0187681	0.655386	175	0.0167339	0.116991	1.46589
Gm24622	X	complement(106587481..106587642)	ENSMUSG00000064553	0	#N/A	#N/A	#N/A	#N/A	#N/A	0	#N/A	#N/A	#N/A	#N/A	#N/A	0	#N/A	#N/A	#N/A	#N/A	#N/A																	0	0	0	0	0	0	0	0	0	0	0	0	0	0	0	0	0	0	0	0	0	0	0	0	0	0	0	0	0	0	0	0	0	0	0	0	0	0	0	0	0	0	0	0	0	0	0	0	0	0	0	0	0	0	0	0	0	0	0	0	0	0	0	0	0	0	0	0	0	0	0	0
Gm24491	X	complement(106649913..106650019)	ENSMUSG00000065733	0	#N/A	#N/A	#N/A	#N/A	#N/A	0	#N/A	#N/A	#N/A	#N/A	#N/A	0	#N/A	#N/A	#N/A	#N/A	#N/A																	0	0	0	0	0	0	0	0	0	0	0	0	0	0	0	0	0	0	0	0	0	0	0	0	0	0	0	0	0	0	0	0	0	0	0	0	0	0	0	0	0	0	0	0	0	0	0	0	0	0	0	0	0	0	0	0	0	0	0	0	0	0	0	0	0	0	0	0	0	0	0	0
Gm22102	X	106697078..106697198	ENSMUSG00000080380	0	#N/A	#N/A	#N/A	#N/A	#N/A	0	#N/A	#N/A	#N/A	#N/A	#N/A	0	#N/A	#N/A	#N/A	#N/A	#N/A																	0	0	0	0	0	0	0	0	0	0	0	0	0	0	0	0	0	0	0	0	0	0	0	0	0	0	0	0	0	0	0	0	0	0	0	0	0	0	0	0	0	0	0	0	0	0	0	0	0	0	0	0	0	0	0	0	0	0	0	0	0	0	0	0	0	0	0	0	0	0	0	0
Rtl3	X	complement(106837082..106840644)	ENSMUSG00000047686	0.0379858	2.28652	1.19316	0.29348	0.66892	1	0.00949526	1.24104	0.31155	0.8441	0.999939	1	0.0306518	1.61791	0.694131	0.543995	0.758273	1	Rtl3	MGI	MGI:2685221	Rtl3		0008150 // biological_process (MGI:MGI:2156816|GO_REF:0000015 [ND])	0005634 // nucleus (MGI:MGI:1354194|GO_REF:0000004 [IEA] UniProtKB-KW:KW-0539) /// 0005575 // cellular_component (MGI:MGI:2156816|GO_REF:0000015 [ND])	0003674 // molecular_function (MGI:MGI:2156816|GO_REF:0000015 [ND]) /// 0003676 // nucleic acid binding (MGI:MGI:2152098|GO_REF:0000002 [IEA] InterPro:IPR001878|InterPro:IPR036875) /// 0008270 // zinc ion binding (MGI:MGI:2152098|GO_REF:0000002 [IEA] InterPro:IPR001878|InterPro:IPR036875) /// 0046872 // metal ion binding (MGI:MGI:1354194|GO_REF:0000004 [IEA] UniProtKB-KW:KW-0479)	retrotransposon Gag like 3	D430021I08Rik|Mar3|Mart3|Zcchc5|ZHC5	protein	taxon:10090	20100202	MGI			0	0	0	0	0	0	0	0	2	0.0198019	0.0252399	0.0765745	0	0	0	0	3	0.0276744	0.101275	0.0732802	13	0.0567615	0.328605	0.138903	1	0.0100269	0.0297584	0.0352158	6	0.0429482	0.187413	0.108606	6	0.0478961	0.167236	0.115167	4	0.0322963	0.127447	0.0747902	3	0.0242872	0.0517348	0.0693203	0	0	0	0	0	0	0	0	9	0.0738615	0.173447	0.178361	1	0.00990775	0.0335796	0.0259276	5	0.0241642	0.157236	0.0580292	5	0.0453258	0.11981	0.117033	0	0	0	0
Lpar4	X	106920625..106933900	ENSMUSG00000049929	0.0235467	-1.30341	-0.382287	0.670561	0.886773	1	0.0174939	-1.61108	-0.688029	0.561337	0.999939	1	0.0381353	1.26766	0.342164	0.700184	0.855672	1	Lpar4	MGI	MGI:1925384	Lpar4		0051482 // positive regulation of cytosolic calcium ion concentration involved in phospholipase C-activating G-protein coupled signaling pathway (MGI:MGI:4459044|GO_REF:0000033 [IBA] PANTHER:PTN000660850) /// 0035025 // positive regulation of Rho protein signal transduction (MGI:MGI:6201960|PMID:21873635 [IBA] PANTHER:PTN000660850) /// 0007186 // G-protein coupled receptor signaling pathway (MGI:MGI:2152098|GO_REF:0000002 [IEA] InterPro:IPR000276) /// 0035025 // positive regulation of Rho protein signal transduction (MGI:MGI:4459044|GO_REF:0000033 [IBA] PANTHER:PTN000660850) /// 0007165 // signal transduction (MGI:MGI:1354194|GO_REF:0000004 [IEA] UniProtKB-KW:KW-0807) /// 0051482 // positive regulation of cytosolic calcium ion concentration involved in phospholipase C-activating G-protein coupled signaling pathway (MGI:MGI:6201960|PMID:21873635 [IBA] PANTHER:PTN000660850) /// 0007186 // G-protein coupled receptor signaling pathway (MGI:MGI:1354194|GO_REF:0000004 [IEA] UniProtKB-KW:KW-0297)	0016021 // integral component of membrane (MGI:MGI:1354194|GO_REF:0000004 [IEA] UniProtKB-KW:KW-0812) /// 0016020 // membrane (MGI:MGI:1354194|GO_REF:0000004 [IEA] UniProtKB-KW:KW-0472) /// 0005887 // integral component of plasma membrane (MGI:MGI:6201960|PMID:21873635 [IBA] PANTHER:PTN000660850) /// 0005886 // plasma membrane (MGI:MGI:4834177|GO_REF:0000096 [ISO] UniProtKB:Q99677) /// 0005886 // plasma membrane (MGI:MGI:3708387|PMID:17166850 [IDA]) /// 0005887 // integral component of plasma membrane (MGI:MGI:4459044|GO_REF:0000033 [IBA] PANTHER:PTN000660850) /// 0005623 // cell (MGI:MGI:6201960|PMID:21873635 [IBA] PANTHER:PTN000660850|RGD:2586) /// 0016021 // integral component of membrane (MGI:MGI:2152098|GO_REF:0000002 [IEA] InterPro:IPR000276|InterPro:IPR017452) /// 0016604 // nuclear body (MGI:MGI:4834177|GO_REF:0000096 [ISO] UniProtKB:Q99677) /// 0043231 // intracellular membrane-bounded organelle (MGI:MGI:4834177|GO_REF:0000096 [ISO] UniProtKB:Q99677)	0070915 // lysophosphatidic acid receptor activity (MGI:MGI:6201960|PMID:21873635 [IBA] PANTHER:PTN000661034) /// 0070915 // lysophosphatidic acid receptor activity (MGI:MGI:4459044|GO_REF:0000033 [IBA] PANTHER:PTN000661034) /// 0035727 // lysophosphatidic acid binding (MGI:MGI:3708387|PMID:17166850 [IDA]) /// 0004930 // G-protein coupled receptor activity (MGI:MGI:4459044|GO_REF:0000033 [IBA] PANTHER:PTN000660850) /// 0008289 // lipid binding (MGI:MGI:1354194|GO_REF:0000004 [IEA] UniProtKB-KW:KW-0446) /// 0070915 // lysophosphatidic acid receptor activity (MGI:MGI:3708387|PMID:17166850 [IDA]) /// 0004930 // G-protein coupled receptor activity (MGI:MGI:6201960|PMID:21873635 [IBA] PANTHER:PTN000660850)	lysophosphatidic acid receptor 4	5730485F04Rik|Gpr23|LPA4|p2y9	protein	taxon:10090	20170228	GO_Central			7	0.0189745	0.017674	0.379945	3	0.00605712	0.00305347	0.344671	3	0.00797163	0.0101608	0.114862	0	0	0	0	22	0.0544663	0.199321	0.537388	12	0.0140618	0.0814069	0.128219	0	0	0	0	9	0.0172896	0.0754467	0.16291	12	0.0257086	0.0897655	0.230334	28	0.0606735	0.239428	0.523531	13	0.0282455	0.0601663	0.300388	0	0	0	0	0	0	0	0	16	0.0352407	0.0827548	0.317086	15	0.0398855	0.135181	0.388914	54	0.0700397	0.455747	0.626715	4	0.00973159	0.0257235	0.0936265	39	0.0357792	0.250142	0.326684
P2ry10	X	107088492..107104974	ENSMUSG00000050921	0.611405	1.07049	0.098265	0.839261	0.947534	1	0.325604	1.09771	0.1345	0.812707	0.999939	1	0.694362	1.22263	0.289986	0.549202	0.761645	1	P2ry10	MGI	MGI:1926076	P2ry10		0051482 // positive regulation of cytosolic calcium ion concentration involved in phospholipase C-activating G-protein coupled signaling pathway (MGI:MGI:4459044|GO_REF:0000033 [IBA] PANTHER:PTN000660850) /// 0007186 // G-protein coupled receptor signaling pathway (MGI:MGI:2152098|GO_REF:0000002 [IEA] InterPro:IPR000276|InterPro:IPR027676) /// 0035025 // positive regulation of Rho protein signal transduction (MGI:MGI:6201960|PMID:21873635 [IBA] PANTHER:PTN000660850) /// 0035025 // positive regulation of Rho protein signal transduction (MGI:MGI:4459044|GO_REF:0000033 [IBA] PANTHER:PTN000660850) /// 0007165 // signal transduction (MGI:MGI:1354194|GO_REF:0000004 [IEA] UniProtKB-KW:KW-0807) /// 0051482 // positive regulation of cytosolic calcium ion concentration involved in phospholipase C-activating G-protein coupled signaling pathway (MGI:MGI:6201960|PMID:21873635 [IBA] PANTHER:PTN000660850) /// 0007186 // G-protein coupled receptor signaling pathway (MGI:MGI:1354194|GO_REF:0000004 [IEA] UniProtKB-KW:KW-0297)	0016021 // integral component of membrane (MGI:MGI:1354194|GO_REF:0000004 [IEA] UniProtKB-KW:KW-0812) /// 0016020 // membrane (MGI:MGI:1354194|GO_REF:0000004 [IEA] UniProtKB-KW:KW-0472) /// 0005887 // integral component of plasma membrane (MGI:MGI:6201960|PMID:21873635 [IBA] PANTHER:PTN000660850) /// 0005886 // plasma membrane (MGI:MGI:1354194|GO_REF:0000004 [IEA] UniProtKB-KW:KW-1003) /// 0005887 // integral component of plasma membrane (MGI:MGI:4459044|GO_REF:0000033 [IBA] PANTHER:PTN000660850) /// 0005623 // cell (MGI:MGI:6201960|PMID:21873635 [IBA] PANTHER:PTN000660850|RGD:2586) /// 0016021 // integral component of membrane (MGI:MGI:2152098|GO_REF:0000002 [IEA] InterPro:IPR000276|InterPro:IPR017452|InterPro:IPR027676)	0004930 // G-protein coupled receptor activity (MGI:MGI:4459044|GO_REF:0000033 [IBA] PANTHER:PTN000660850) /// 0045028 // G-protein coupled purinergic nucleotide receptor activity (MGI:MGI:2152098|GO_REF:0000002 [IEA] InterPro:IPR027676) /// 0004930 // G-protein coupled receptor activity (MGI:MGI:6201960|PMID:21873635 [IBA] PANTHER:PTN000660850)	purinergic receptor P2Y, G-protein coupled 10	5830408N17Rik|P2Y10	protein	taxon:10090	20170228	GO_Central			92	0.200859	0.187092	4.99357	40	0.0650483	0.0327917	4.59561	197	0.421622	0.537408	7.54259	168	0.292424	0.321935	7.1318	325	0.648067	2.37162	7.93869	347	0.327506	1.89601	3.70765	44	0.0953669	0.283036	1.54949	306	0.473473	2.06609	5.53892	884	1.52539	5.32613	16.9679	364	0.635292	2.50697	6.8059	230	0.402499	0.857371	5.31455	67	0.130217	0.0663353	9.99109	29	0.100074	0.0871467	6.04779	251	0.445276	1.04563	4.97428	135	0.289127	0.979916	3.50023	1147	1.19824	7.79694	13.3119	181	0.354677	0.937518	4.2366	1603	1.18449	8.28106	13.4276
P2ry10b	X	107148927..107173661	ENSMUSG00000054293	0.0780758	1.7336	0.793775	0.257714	0.639645	1	0.0274729	-1.53172	-0.615149	0.488789	0.999939	1	0.070108	1.56255	0.643899	0.358472	0.614401	1	P2ry10b	MGI	MGI:2441814	P2ry10b		0051482 // positive regulation of cytosolic calcium ion concentration involved in phospholipase C-activating G-protein coupled signaling pathway (MGI:MGI:4459044|GO_REF:0000033 [IBA] PANTHER:PTN000660850) /// 0035025 // positive regulation of Rho protein signal transduction (MGI:MGI:6201960|PMID:21873635 [IBA] PANTHER:PTN000660850) /// 0035025 // positive regulation of Rho protein signal transduction (MGI:MGI:4459044|GO_REF:0000033 [IBA] PANTHER:PTN000660850) /// 0051482 // positive regulation of cytosolic calcium ion concentration involved in phospholipase C-activating G-protein coupled signaling pathway (MGI:MGI:6201960|PMID:21873635 [IBA] PANTHER:PTN000660850)	0005887 // integral component of plasma membrane (MGI:MGI:6201960|PMID:21873635 [IBA] PANTHER:PTN000660850) /// 0005887 // integral component of plasma membrane (MGI:MGI:4459044|GO_REF:0000033 [IBA] PANTHER:PTN000660850)	0004930 // G-protein coupled receptor activity (MGI:MGI:4459044|GO_REF:0000033 [IBA] PANTHER:PTN000660850) /// 0004930 // G-protein coupled receptor activity (MGI:MGI:6201960|PMID:21873635 [IBA] PANTHER:PTN000660850)	purinergic receptor P2Y, G-protein coupled 10B	A630033H20Rik	protein	taxon:10090	20170228	GO_Central			6	0.00872929	0.00813099	0.325668	5	0.00541839	0.00273148	0.574452	29	0.0413598	0.0527181	1.11033	11	0.0127591	0.0140468	0.466963	52	0.0690978	0.252865	1.27019	65	0.0408816	0.236673	0.694517	11	0.0158877	0.0471526	0.387373	93	0.0958917	0.418443	1.6834	142	0.163283	0.570127	2.72562	64	0.0744349	0.293733	1.19664	22	0.0256557	0.0546497	0.508349	6	0.00777088	0.00395863	0.894724	0	0	0	0	48	0.0567441	0.133251	0.951258	14	0.0199805	0.0677186	0.362987	120	0.0835386	0.543584	1.3927	39	0.0509265	0.134614	0.912858	283	0.13935	0.974233	2.37056
Gpr174	X	107255878..107296769	ENSMUSG00000073008	0.156272	2.03428	1.02452	0.101491	0.45366	1	0.0466643	-1.65458	-0.726469	0.339498	0.999939	1	0.125562	1.63011	0.704969	0.259902	0.519502	1	Gpr174	MGI	MGI:2685222	Gpr174		0051482 // positive regulation of cytosolic calcium ion concentration involved in phospholipase C-activating G-protein coupled signaling pathway (MGI:MGI:4459044|GO_REF:0000033 [IBA] PANTHER:PTN000660850) /// 0007186 // G-protein coupled receptor signaling pathway (MGI:MGI:6201960|PMID:21873635 [IBA] MGI:MGI:101802|MGI:MGI:101910|MGI:MGI:2441992|PANTHER:PTN000660850|UniProtKB:P55085|UniProtKB:Q8IYL9|UniProtKB:Q99678|UniProtKB:Q9HC97) /// 0035025 // positive regulation of Rho protein signal transduction (MGI:MGI:6201960|PMID:21873635 [IBA] PANTHER:PTN000660850) /// 0035025 // positive regulation of Rho protein signal transduction (MGI:MGI:4459044|GO_REF:0000033 [IBA] PANTHER:PTN000660850) /// 0007165 // signal transduction (MGI:MGI:1354194|GO_REF:0000004 [IEA] UniProtKB-KW:KW-0807) /// 0043029 // T cell homeostasis (MGI:MGI:5644334|PMID:26077720 [IMP] MGI:MGI:5644336) /// 0051482 // positive regulation of cytosolic calcium ion concentration involved in phospholipase C-activating G-protein coupled signaling pathway (MGI:MGI:6201960|PMID:21873635 [IBA] PANTHER:PTN000660850)	0016021 // integral component of membrane (MGI:MGI:1354194|GO_REF:0000004 [IEA] UniProtKB-KW:KW-0812) /// 0016020 // membrane (MGI:MGI:1354194|GO_REF:0000004 [IEA] UniProtKB-KW:KW-0472) /// 0005887 // integral component of plasma membrane (MGI:MGI:6201960|PMID:21873635 [IBA] PANTHER:PTN000660850) /// 0005887 // integral component of plasma membrane (MGI:MGI:4459044|GO_REF:0000033 [IBA] PANTHER:PTN000660850) /// 0016021 // integral component of membrane (MGI:MGI:2152098|GO_REF:0000002 [IEA] InterPro:IPR000276|InterPro:IPR017452) /// 0005886 // plasma membrane (MGI:MGI:5644334|PMID:26077720 [IC] GO:0045125)	0004930 // G-protein coupled receptor activity (MGI:MGI:4459044|GO_REF:0000033 [IBA] PANTHER:PTN000660850) /// 0045125 // bioactive lipid receptor activity (MGI:MGI:5644334|PMID:26077720 [IMP]) /// 0004930 // G-protein coupled receptor activity (MGI:MGI:6201960|PMID:21873635 [IBA] PANTHER:PTN000660850)	G protein-coupled receptor 174	LOC213439	protein	taxon:10090	20170228	GO_Central			24	0.0211209	0.0196733	1.30267	17	0.0111435	0.0056176	1.95314	44	0.0379583	0.0483825	1.68464	40	0.0280648	0.0308971	1.69805	168	0.135034	0.494161	4.10369	290	0.110328	0.638715	3.09861	27	0.0235888	0.0700085	0.950825	223	0.139084	0.60692	4.03654	565	0.392984	1.37216	10.8449	164	0.115376	0.455292	3.0664	119	0.0839424	0.178807	2.7497	5	0.00391708	0.00199543	0.745604	0	0	0	0	180	0.128714	0.302256	3.56722	43	0.0371211	0.125812	1.11489	604	0.254341	1.65499	7.00993	60	0.0473919	0.125271	1.4044	538	0.160242	1.12029	4.50657
Itm2a	X	complement(107397099..107403376)	ENSMUSG00000031239	0.864373	1.52893	0.612519	0.287435	0.664836	1	0.280892	-1.16734	-0.223223	0.745579	0.999939	1	0.824819	1.36743	0.451467	0.43297	0.675296	1	Itm2a	MGI	MGI:107706	Itm2a		0002377 // immunoglobulin production (MGI:MGI:5613782|PMID:24831988 [IMP] MGI:MGI:5645968) /// 0002317 // plasma cell differentiation (MGI:MGI:5613782|PMID:24831988 [IMP] MGI:MGI:5645968) /// 0042985 // negative regulation of amyloid precursor protein biosynthetic process (MGI:MGI:4459044|GO_REF:0000033 [IBA] PANTHER:PTN000103178) /// 0042985 // negative regulation of amyloid precursor protein biosynthetic process (MGI:MGI:6201960|PMID:21873635 [IBA] PANTHER:PTN000103178)	0016021 // integral component of membrane (MGI:MGI:1354194|GO_REF:0000004 [IEA] UniProtKB-KW:KW-0812) /// 0005794 // Golgi apparatus (MGI:MGI:4459044|GO_REF:0000033 [IBA] PANTHER:PTN000103178) /// 0016020 // membrane (MGI:MGI:1354194|GO_REF:0000004 [IEA] UniProtKB-KW:KW-0472) /// 0005794 // Golgi apparatus (MGI:MGI:6201960|PMID:21873635 [IBA] PANTHER:PTN000103178) /// 0005886 // plasma membrane (MGI:MGI:6201960|PMID:21873635 [IBA] PANTHER:PTN000103178) /// 0005886 // plasma membrane (MGI:MGI:4459044|GO_REF:0000033 [IBA] PANTHER:PTN000103178)	0001540 // beta-amyloid binding (MGI:MGI:6201960|PMID:21873635 [IBA] PANTHER:PTN000103178) /// 0001540 // beta-amyloid binding (MGI:MGI:4459044|GO_REF:0000033 [IBA] PANTHER:PTN000103178)	integral membrane protein 2A	Bricd2a|Itm2	protein	taxon:10090	20170228	GO_Central			31	0.177697	0.165518	1.68262	45	0.192134	0.0968571	5.17006	51	0.286577	0.365277	1.95265	56	0.255922	0.281749	2.37727	94	0.492129	1.80096	2.29611	211	0.522862	3.02697	2.25451	182	1.03569	3.0738	6.40927	105	0.426558	1.86137	1.90061	358	1.62191	5.66314	6.87162	156	0.714845	2.8209	2.91682	105	0.482437	1.02765	2.42621	28	0.142879	0.0727851	4.17538	0	0	0	0	161	0.749888	1.76094	3.19068	203	1.14147	3.86871	5.26331	404	1.1081	7.21036	4.68876	156	0.802591	2.12149	3.65143	166	0.322048	2.25152	1.3905
Tbx22	X	107667964..107688978	ENSMUSG00000031241	0.000312805	-5.48444	-2.45535	0.268068	#N/A	1	0.000312805	-2.57763	-1.36604	0.661689	#N/A	1	0.000627531	1.31556	0.395677	0.788339	0.895339	1	Tbx22	MGI	MGI:2389465	Tbx22		0006355 // regulation of transcription, DNA-templated (MGI:MGI:2152098|GO_REF:0000002 [IEA] InterPro:IPR008967|InterPro:IPR036960|InterPro:IPR001699|InterPro:IPR018186) /// 0045892 // negative regulation of transcription, DNA-templated (MGI:MGI:4834177|GO_REF:0000096 [ISO] UniProtKB:Q9Y458) /// 0000122 // negative regulation of transcription from RNA polymerase II promoter (MGI:MGI:4834177|GO_REF:0000096 [ISO] UniProtKB:Q9Y458)	0005634 // nucleus (MGI:MGI:4834177|GO_REF:0000096 [ISO] UniProtKB:Q9Y458)	0003677 // DNA binding (MGI:MGI:4834177|GO_REF:0000096 [ISO] UniProtKB:Q9Y458) /// 0003700 // transcription factor activity, sequence-specific DNA binding (MGI:MGI:2152098|GO_REF:0000002 [IEA] InterPro:IPR008967|InterPro:IPR036960|InterPro:IPR001699|InterPro:IPR018186) /// 0000977 // RNA polymerase II regulatory region sequence-specific DNA binding (MGI:MGI:4834177|GO_REF:0000096 [ISO] UniProtKB:Q9Y458)	T-box 22	D230020M15Rik	protein	taxon:10090	20091029	MGI			0	0	0	0	0	0	0	0	0	0	0	0	0	0	0	0	1	0.00156402	0.00572359	0.0244267	0	0	0	0	0	0	0	0	0	0	0	0	0	0	0	0	0	0	0	0	0	0	0	0	0	0	0	0	0	0	0	0	0	0	0	0	0	0	0	0	1	0.000819385	0.00533172	0.0116058	0	0	0	0	4	0.00231827	0.0162076	0.0335061
2610002M06Rik	X	complement(107782751..107816334)	ENSMUSG00000031242	0.38225	1.12442	0.169187	0.727073	0.910059	1	0.188304	-1.31251	-0.392326	0.491469	0.999939	1	0.357791	1.04259	0.0601741	0.901197	0.95532	1	2610002M06Rik	MGI	MGI:1914278	2610002M06Rik		0045324 // late endosome to vacuole transport (MGI:MGI:4459044|GO_REF:0000033 [IBA] PANTHER:PTN000049603) /// 0015031 // protein transport (MGI:MGI:4459044|GO_REF:0000033 [IBA] PANTHER:PTN000049603) /// 0051301 // cell division (MGI:MGI:1354194|GO_REF:0000004 [IEA] UniProtKB-KW:KW-0132) /// 0032509 // endosome transport via multivesicular body sorting pathway (MGI:MGI:4459044|GO_REF:0000033 [IBA] PANTHER:PTN000049603) /// 0015031 // protein transport (MGI:MGI:6201960|PMID:21873635 [IBA] PANTHER:PTN000049603) /// 0007034 // vacuolar transport (MGI:MGI:2152098|GO_REF:0000002 [IEA] InterPro:IPR005024) /// 0007049 // cell cycle (MGI:MGI:1354194|GO_REF:0000004 [IEA] UniProtKB-KW:KW-0131) /// 0032509 // endosome transport via multivesicular body sorting pathway (MGI:MGI:6201960|PMID:21873635 [IBA] PANTHER:PTN000049603) /// 0045324 // late endosome to vacuole transport (MGI:MGI:6201960|PMID:21873635 [IBA] PANTHER:PTN000049603)	0000815 // ESCRT III complex (MGI:MGI:6201960|PMID:21873635 [IBA] PANTHER:PTN000049603) /// 0005623 // cell (MGI:MGI:6201960|PMID:21873635 [IBA] PANTHER:PTN000049603|PomBase:SPAC4F8.01|PomBase:SPAC9E9.14|SGD:S000001524|SGD:S000006435) /// 0016020 // membrane (MGI:MGI:1354194|GO_REF:0000004 [IEA] UniProtKB-KW:KW-0472) /// 0005771 // multivesicular body (MGI:MGI:4459044|GO_REF:0000033 [IBA] PANTHER:PTN000049603) /// 0005771 // multivesicular body (MGI:MGI:6201960|PMID:21873635 [IBA] PANTHER:PTN000049603) /// 0005768 // endosome (MGI:MGI:1354194|GO_REF:0000004 [IEA] UniProtKB-KW:KW-0967) /// 0000815 // ESCRT III complex (MGI:MGI:4459044|GO_REF:0000033 [IBA] PANTHER:PTN000049603) /// 0005737 // cytoplasm (MGI:MGI:1354194|GO_REF:0000004 [IEA] UniProtKB-KW:KW-0963)	0003674 // molecular_function (MGI:MGI:2156816|GO_REF:0000015 [ND])	RIKEN cDNA 2610002M06 gene		protein	taxon:10090	20171110	GO_Central			118	0.126441	0.117775	6.40479	85	0.067842	0.0342	9.76568	158	0.165965	0.211543	6.04939	150	0.128144	0.141076	6.36768	463	0.453128	1.65824	11.3096	923	0.427559	2.47523	9.86214	100	0.106377	0.315713	3.52158	631	0.479189	2.09104	11.4218	576	0.487814	1.70328	11.056	479	0.410309	1.61915	8.95612	414	0.355583	0.757434	9.5662	55	0.0524639	0.0267261	8.20164	0	0	0	0	360	0.313445	0.736056	7.13443	148	0.155568	0.527255	3.83729	993	0.509137	3.31294	11.5246	268	0.257747	0.681302	6.27298	1525	0.553058	3.86657	12.7742
Tent5d	X	107792590..107872909	ENSMUSG00000073007	0.0010048	-1.84326	-0.882259	0.476061	0.793523	1	0.000783607	-2.8143	-1.49278	0.413767	0.999939	1	0.000904915	-1.92985	-0.948486	0.441829	0.682612	1	Tent5d	MGI	MGI:2685223	Tent5d		0008150 // biological_process (MGI:MGI:2156816|GO_REF:0000015 [ND])	0005575 // cellular_component (MGI:MGI:2156816|GO_REF:0000015 [ND])	1990817 // RNA adenylyltransferase activity (MGI:MGI:4834177|GO_REF:0000096 [ISO] UniProtKB:Q8NEK8)	terminal nucleotidyltransferase 5D	Fam46d|LOC213449	protein	taxon:10090	20100202	MGI			8	0.00358431	0.00333865	0.434223	1	0.000333725	0.000168235	0.11489	0	0	0	0	0	0	0	0	0	0	0	0	4	0.000774752	0.00448522	0.0427395	0	0	0	0	1	0.000317531	0.00138561	0.0181011	2	0.000708224	0.00247287	0.0383889	9	0.0032235	0.0127205	0.168278	0	0	0	0	1	0.000398848	0.000203181	0.149121	0	0	0	0	2	0.000728111	0.00170981	0.0396357	1	0.000439508	0.00148959	0.0259276	10	0.00214385	0.01395	0.116058	0	0	0	0	8	0.00121311	0.00848115	0.0670122
Gm732	X	complement(107945735..107948465)	ENSMUSG00000073006	0	#N/A	#N/A	#N/A	#N/A	#N/A	0	#N/A	#N/A	#N/A	#N/A	#N/A	0	#N/A	#N/A	#N/A	#N/A	#N/A	Gm732	MGI	MGI:2685578	Gm732		0008150 // biological_process (MGI:MGI:2156816|GO_REF:0000015 [ND])	0005575 // cellular_component (MGI:MGI:2156816|GO_REF:0000015 [ND])	0003674 // molecular_function (MGI:MGI:2156816|GO_REF:0000015 [ND])	predicted gene 732	LOC213450	protein	taxon:10090	20100202	MGI			0	0	0	0	0	0	0	0	0	0	0	0	0	0	0	0	0	0	0	0	0	0	0	0	0	0	0	0	0	0	0	0	0	0	0	0	0	0	0	0	0	0	0	0	0	0	0	0	0	0	0	0	0	0	0	0	0	0	0	0	0	0	0	0	0	0	0	0	0	0	0	0
Gm379	X	complement(108664004..108664891)	ENSMUSG00000093916	0.0452081	-2.03488	-1.02495	0.437159	0.770199	1	0.0387711	-11.0033	-3.45987	0.267216	0.999939	1	0.0387711	-2.47482	-1.30732	0.323899	0.584517	1																	0	0	0	0	0	0	0	0	0	0	0	0	6	0.193856	0.213419	0.254707	0	0	0	0	0	0	0	0	0	0	0	0	0	0	0	0	2	0.0640592	0.223672	0.0383889	5	0.161982	0.639207	0.0934877	0	0	0	0	0	0	0	0	0	0	0	0	1	0.032929	0.0773264	0.0198179	0	0	0	0	2	0.0387824	0.252356	0.0232117	1	0.0363729	0.0961444	0.0234066	4	0.0548631	0.383562	0.0335061
Brwd3	X	complement(108737016..108834372)	ENSMUSG00000063663	0.357959	-1.06752	-0.0942602	0.789249	0.92925	1	0.197679	-1.15842	-0.212165	0.605715	0.999939	1	0.346703	-1.1149	-0.156914	0.656317	0.833419	1	Brwd3	MGI	MGI:3029414	Brwd3		0007010 // cytoskeleton organization (MGI:MGI:6201960|PMID:21873635 [IBA] PANTHER:PTN000417686) /// 0008360 // regulation of cell shape (MGI:MGI:4459044|GO_REF:0000033 [IBA] PANTHER:PTN000417686) /// 0008360 // regulation of cell shape (MGI:MGI:6201960|PMID:21873635 [IBA] PANTHER:PTN000417686) /// 0007010 // cytoskeleton organization (MGI:MGI:4459044|GO_REF:0000033 [IBA] PANTHER:PTN000417686) /// 0006357 // regulation of transcription from RNA polymerase II promoter (MGI:MGI:6201960|PMID:21873635 [IBA] PANTHER:PTN000417686) /// 0006357 // regulation of transcription from RNA polymerase II promoter (MGI:MGI:4459044|GO_REF:0000033 [IBA] PANTHER:PTN000417686) /// 0007010 // cytoskeleton organization (MGI:MGI:4834177|GO_REF:0000096 [ISO] UniProtKB:Q6RI45) /// 0008360 // regulation of cell shape (MGI:MGI:4834177|GO_REF:0000096 [ISO] UniProtKB:Q6RI45)	0005634 // nucleus (MGI:MGI:6201960|PMID:21873635 [IBA] PANTHER:PTN000417686) /// 0005634 // nucleus (MGI:MGI:4459044|GO_REF:0000033 [IBA] PANTHER:PTN000417686)	0003674 // molecular_function (MGI:MGI:2156816|GO_REF:0000015 [ND])	bromodomain and WD repeat domain containing 3	Brodl|D030064D06Rik|LOC236955	protein	taxon:10090	20040409	MGI			481	0.177794	0.165608	26.1077	305	0.083974	0.0423324	35.0415	612	0.221757	0.282656	23.4318	437	0.128782	0.141778	18.5512	1114	0.376089	1.37631	27.2114	2845	0.454613	2.63186	30.3985	291	0.106784	0.316921	10.2478	1452	0.380373	1.65983	26.2827	1775	0.518556	1.81062	34.0702	1115	0.32947	1.30015	20.8478	924	0.273765	0.583152	21.3506	191	0.0628488	0.0320164	28.4821	84	0.0490765	0.0427367	17.5177	775	0.23277	0.546607	15.3588	503	0.182386	0.618148	13.0416	3117	0.551299	3.58729	36.1754	579	0.192089	0.507748	13.5524	4596	0.574971	4.01977	38.4985
2810403D21Rik	X	108833800..108974906	ENSMUSG00000086629	0.144898	1.3102	0.389788	0.287083	0.664557	1	0.0639327	1.15992	0.214021	0.617929	0.999939	1	0.0998967	-1.10738	-0.147146	0.687959	0.851679	1	2810403D21Rik	MGI	MGI:1917214	2810403D21Rik		0009611 // response to wounding (MGI:MGI:5661061|PMID:24917243 [IEP])	0005575 // cellular_component (MGI:MGI:2156816|GO_REF:0000015 [ND])	0003674 // molecular_function (MGI:MGI:2156816|GO_REF:0000015 [ND])	RIKEN cDNA 2810403D21 gene		gene	taxon:10090	20100209	MGI			252	0.0642675	0.0598627	13.678	60	0.0113976	0.0057457	6.89342	311	0.0777508	0.0991028	11.9073	191	0.0388351	0.0427544	8.10818	547	0.127412	0.466269	13.3614	1301	0.143435	0.830378	13.901	135	0.0341796	0.10144	4.75413	904	0.163392	0.712992	16.3634	1061	0.213861	0.746728	20.3653	832	0.169622	0.669359	15.5564	568	0.116111	0.24733	13.1246	90	0.0204326	0.0104088	13.4209	53	0.0213643	0.0186044	11.0529	462	0.0957381	0.22482	9.15585	259	0.0647951	0.219605	6.71525	1038	0.126668	0.824225	12.0469	289	0.0661516	0.174858	6.76452	1693	0.146131	1.02164	14.1815
Hmgn5	X	complement(109004534..109013404)	ENSMUSG00000031245	2.03447	1.0537	0.0754581	0.850673	0.952531	1	1.04349	1.2522	0.324462	0.487065	0.999939	1	2.23388	1.02724	0.0387672	0.922934	0.966275	1	Hmgn5	MGI	MGI:1355295	Hmgn5		0006749 // glutathione metabolic process (MGI:MGI:5578301|PMID:24392144 [IMP] MGI:MGI:5588022) /// 0006357 // regulation of transcription from RNA polymerase II promoter (MGI:MGI:1354028|PMID:10692437 [IDA]) /// 0006325 // chromatin organization (MGI:MGI:5578301|PMID:24392144 [IMP] MGI:MGI:5588022) /// 0006357 // regulation of transcription from RNA polymerase II promoter (MGI:MGI:5317036|PMID:21278158 [IMP] MGI:MGI:5317454)	0005654 // nucleoplasm (MGI:MGI:1354028|PMID:10692437 [IDA]) /// 0000785 // chromatin (MGI:MGI:2152098|GO_REF:0000002 [IEA] InterPro:IPR000079) /// 0005634 // nucleus (MGI:MGI:5578301|PMID:24392144 [IDA])	0031492 // nucleosomal DNA binding (MGI:MGI:2152098|GO_REF:0000002 [IEA] InterPro:IPR000079) /// 0003682 // chromatin binding (MGI:MGI:1354028|PMID:10692437 [IDA]) /// 0003677 // DNA binding (MGI:MGI:1354194|GO_REF:0000004 [IEA] UniProtKB-KW:KW-0238)	high-mobility group nucleosome binding domain 5	GARP45|NBP-45|Nsbp1|nucleosome binding protein 45	protein	taxon:10090	20190210	UniProt			186	0.754536	0.702821	10.0957	163	0.492524	0.248288	18.7271	279	1.10949	1.41418	10.6821	463	1.49744	1.64856	19.6549	368	1.36348	4.98968	8.98904	1516	2.6586	15.3912	16.1983	949	3.82186	11.3428	33.4198	401	1.15287	5.0308	7.25852	359	1.15103	4.01899	6.89082	428	1.38797	5.47716	8.00255	446	1.45022	3.08915	10.3056	111	0.400849	0.2042	16.5524	118	0.756607	0.658869	24.6083	577	1.90193	4.46626	11.4349	900	3.58146	12.1384	23.3349	1096	2.12743	13.8432	12.72	595	2.16638	5.7264	13.9269	1014	1.39219	9.73316	8.4938
Gm23322	X	complement(109009681..109009847)	ENSMUSG00000077652	0	#N/A	#N/A	#N/A	#N/A	#N/A	0	#N/A	#N/A	#N/A	#N/A	#N/A	0	#N/A	#N/A	#N/A	#N/A	#N/A																	0	0	0	0	0	0	0	0	0	0	0	0	0	0	0	0	0	0	0	0	0	0	0	0	0	0	0	0	0	0	0	0	0	0	0	0	0	0	0	0	0	0	0	0	0	0	0	0	0	0	0	0	0	0	0	0	0	0	0	0	0	0	0	0	0	0	0	0	0	0	0	0
Gm25797	X	complement(109023356..109023462)	ENSMUSG00000064574	0	#N/A	#N/A	#N/A	#N/A	#N/A	0	#N/A	#N/A	#N/A	#N/A	#N/A	0	#N/A	#N/A	#N/A	#N/A	#N/A																	0	0	0	0	0	0	0	0	0	0	0	0	0	0	0	0	0	0	0	0	0	0	0	0	0	0	0	0	0	0	0	0	0	0	0	0	0	0	0	0	0	0	0	0	0	0	0	0	0	0	0	0	0	0	0	0	0	0	0	0	0	0	0	0	0	0	0	0	0	0	0	0
Sh3bgrl	X	109095365..109197873	ENSMUSG00000031246	0.939602	-1.37329	-0.457638	0.205855	0.590421	1	0.673887	-1.02462	-0.0350949	0.933183	0.999939	1	0.949626	-1.36932	-0.453462	0.209995	0.465752	1	Sh3bgrl	MGI	MGI:1930849	Sh3bgrl		0008150 // biological_process (MGI:MGI:2156816|GO_REF:0000015 [ND])		0003674 // molecular_function (MGI:MGI:2156816|GO_REF:0000015 [ND]) /// 0017124 // SH3 domain binding (MGI:MGI:1354194|GO_REF:0000004 [IEA] UniProtKB-KW:KW-0729)	SH3-binding domain glutamic acid-rich protein like	1190008F14Rik	protein	taxon:10090	20030618	MGI			1419	0.49815	0.464007	77.0204	1159	0.303064	0.152778	133.158	1902	0.654548	0.8343	72.8224	1484	0.415348	0.457265	62.9976	4673	1.49833	5.48317	114.146	7013	1.06431	6.16154	74.933	580	0.202138	0.599917	20.4251	5197	1.29301	5.6423	94.0712	4211	1.16839	4.07961	80.8279	3457	0.970165	3.82844	64.6374	3637	1.02342	2.18001	84.0393	859	0.268449	0.136753	128.095	274	0.152037	0.132397	57.1412	2264	0.645812	1.51654	44.8676	1382	0.475923	1.61301	35.832	9854	1.65527	10.7708	114.364	1520	0.478931	1.26596	35.5781	12559	1.4922	10.4323	105.201
Gm26415	X	complement(109115225..109115516)	ENSMUSG00000088298	0.309009	1.0594	0.083254	0.953125	0.985358	1	0.146918	-11.2175	-3.48768	0.272186	0.999939	1	0.146918	-28.0979	-4.81239	0.026438	0.135331	1																	4	0.492966	0.459178	0.217112	0	0	0	0	2	0.241624	0.307979	0.0765745	0	0	0	0	0	0	0	0	29	1.54505	8.94463	0.309861	0	0	0	0	0	0	0	0	0	0	0	0	0	0	0	0	0	0	0	0	0	0	0	0	0	0	0	0	0	0	0	0	0	0	0	0	0	0	0	0	0	0	0	0	0	0	0	0
Gm6377	X	109196756..109200439	ENSMUSG00000048621	0.139568	4.83176	2.27255	0.0273153	0.247141	1	0.0181437	-1.18012	-0.238928	0.87314	0.999939	1	0.47788	16.5054	4.04486	7.46078e-05	0.0018457	1	Gm6377	MGI	MGI:3647255	Gm6377		0008150 // biological_process (MGI:MGI:2156816|GO_REF:0000015 [ND])	0005575 // cellular_component (MGI:MGI:2156816|GO_REF:0000015 [ND])	0003674 // molecular_function (MGI:MGI:2156816|GO_REF:0000015 [ND])	predicted gene 6377		protein	taxon:10090	20100202	MGI			1	0.00976832	0.00909881	0.0542779	0	0	0	0	1	0.00957576	0.0122055	0.0382873	0	0	0	0	8	0.0713745	0.261197	0.195414	7	0.02956	0.17113	0.0747941	1	0.00969754	0.028781	0.0352158	40	0.276917	1.20839	0.724042	11	0.0849254	0.29653	0.211139	38	0.296737	1.17098	0.710506	4	0.0313194	0.0667141	0.092427	0	0	0	0	0	0	0	0	18	0.142871	0.335501	0.356722	5	0.0479116	0.162384	0.129638	210	0.981561	6.387	2.43723	14	0.122744	0.324448	0.327693	331	1.09431	7.65062	2.77263
Gm26108	X	complement(110622832..110623022)	ENSMUSG00000065907	0	#N/A	#N/A	#N/A	#N/A	#N/A	0	#N/A	#N/A	#N/A	#N/A	#N/A	0	#N/A	#N/A	#N/A	#N/A	#N/A																	0	0	0	0	0	0	0	0	0	0	0	0	0	0	0	0	0	0	0	0	0	0	0	0	0	0	0	0	0	0	0	0	0	0	0	0	0	0	0	0	0	0	0	0	0	0	0	0	0	0	0	0	0	0	0	0	0	0	0	0	0	0	0	0	0	0	0	0	0	0	0	0
Gm44593	X	complement(110634586..110812324)	ENSMUSG00000109088	0.000320735	-2.88966	-1.5309	0.189517	0.572701	1	0.000378675	1.29882	0.377202	0.7888	0.999939	1	0.000997315	1.54347	0.626178	0.557941	0.767964	1																	1	0.000202468	0.000188591	0.0542779	2	0.00030162	0.00015205	0.229781	1	0.000198477	0.000252983	0.0382873	1	0.00016142	0.00017771	0.0424512	4	0.00073969	0.00270692	0.097707	4	0.000350109	0.00202686	0.0427395	0	0	0	0	0	0	0	0	0	0	0	0	4	0.000647419	0.00255483	0.0747902	7	0.00113603	0.00241987	0.161747	0	0	0	0	0	0	0	0	5	0.000822581	0.00193165	0.0990893	4	0.000794452	0.00269258	0.10371	27	0.00261576	0.0170207	0.313358	0	0	0	0	11	0.000753777	0.00526985	0.0921418
Pou3f4	X	110814280..110817207	ENSMUSG00000056854	0	#N/A	#N/A	#N/A	#N/A	#N/A	0	#N/A	#N/A	#N/A	#N/A	#N/A	0	#N/A	#N/A	#N/A	#N/A	#N/A	Pou3f4	MGI	MGI:101894	Pou3f4		0007420 // brain development (MGI:MGI:2152098|GO_REF:0000002 [IEA] InterPro:IPR016362) /// 2001054 // negative regulation of mesenchymal cell apoptotic process (MGI:MGI:5284768|PMID:18231833 [IGI] UniProtKB:P70323) /// 0048839 // inner ear development (MGI:MGI:1351526|PMID:10587581 [IMP] MGI:MGI:1856631) /// 0006357 // regulation of transcription from RNA polymerase II promoter (MGI:MGI:2152098|GO_REF:0000002 [IEA] InterPro:IPR016362) /// 0021879 // forebrain neuron differentiation (MGI:MGI:1329221|PMID:9889200 [IMP]) /// 0006355 // regulation of transcription, DNA-templated (MGI:MGI:2152098|GO_REF:0000002 [IEA] InterPro:IPR017970|InterPro:IPR000327) /// 0007605 // sensory perception of sound (MGI:MGI:3510583|PMID:15574296 [IMP] MGI:MGI:1857990) /// 0090103 // cochlea morphogenesis (MGI:MGI:5284768|PMID:18231833 [IGI] UniProtKB:P70323) /// 0007605 // sensory perception of sound (MGI:MGI:1351526|PMID:10587581 [IMP] MGI:MGI:1856631) /// 0048839 // inner ear development (MGI:MGI:3656465|PMID:15655183 [IMP] MGI:MGI:1857990) /// 0006366 // transcription from RNA polymerase II promoter (MGI:MGI:4417868|GO_REF:0000096 [ISO] RGD:61947)	0005622 // intracellular (MGI:MGI:3706893|PMID:10868931 [IDA]) /// 0005634 // nucleus (MGI:MGI:4417868|GO_REF:0000096 [ISO] RGD:61947) /// 0005634 // nucleus (MGI:MGI:4834177|GO_REF:0000096 [ISO] UniProtKB:P49335)	0003677 // DNA binding (MGI:MGI:1354194|GO_REF:0000004 [IEA] UniProtKB-KW:KW-0238|UniProtKB-KW:KW-0371) /// 0043565 // sequence-specific DNA binding (MGI:MGI:3703099|PMID:17141158 [IDA]) /// 0003690 // double-stranded DNA binding (MGI:MGI:4417868|GO_REF:0000096 [ISO] RGD:61947) /// 0003677 // DNA binding (MGI:MGI:2152098|GO_REF:0000002 [IEA] InterPro:IPR009057|InterPro:IPR001356|InterPro:IPR010982|InterPro:IPR013847) /// 0003700 // transcription factor activity, sequence-specific DNA binding (MGI:MGI:4417868|GO_REF:0000096 [ISO] RGD:61947) /// 0000977 // RNA polymerase II regulatory region sequence-specific DNA binding (MGI:MGI:3703099|PMID:17141158 [IDA]) /// 0003680 // AT DNA binding (MGI:MGI:4417868|GO_REF:0000096 [ISO] RGD:61947)	POU domain, class 3, transcription factor 4	Brn4|BRN-4|Otf9	protein	taxon:10090	20141117	NTNU_SB			0	0	0	0	0	0	0	0	0	0	0	0	0	0	0	0	0	0	0	0	0	0	0	0	0	0	0	0	0	0	0	0	0	0	0	0	0	0	0	0	0	0	0	0	0	0	0	0	0	0	0	0	0	0	0	0	0	0	0	0	0	0	0	0	0	0	0	0	0	0	0	0
Cylc1	X	111110418..111125854	ENSMUSG00000073001	0	#N/A	#N/A	#N/A	#N/A	#N/A	0	#N/A	#N/A	#N/A	#N/A	#N/A	0	#N/A	#N/A	#N/A	#N/A	#N/A	Cylc1	MGI	MGI:1914657	Cylc1		0008150 // biological_process (MGI:MGI:2156816|GO_REF:0000015 [ND])	0043159 // acrosomal matrix (MGI:MGI:2154458|GO_REF:0000008 [ISO] UniProtKB:P35663)	0003674 // molecular_function (MGI:MGI:2156816|GO_REF:0000015 [ND])	cylicin, basic protein of sperm head cytoskeleton 1	4930401M13Rik	protein	taxon:10090	20041227	MGI			0	0	0	0	0	0	0	0	0	0	0	0	0	0	0	0	0	0	0	0	0	0	0	0	0	0	0	0	0	0	0	0	0	0	0	0	0	0	0	0	0	0	0	0	0	0	0	0	0	0	0	0	0	0	0	0	0	0	0	0	0	0	0	0	0	0	0	0	0	0	0	0
Gm10112	X	111168340..111168693	ENSMUSG00000062226	0	#N/A	#N/A	#N/A	#N/A	#N/A	0	#N/A	#N/A	#N/A	#N/A	#N/A	0	#N/A	#N/A	#N/A	#N/A	#N/A																	0	0	0	0	0	0	0	0	0	0	0	0	0	0	0	0	0	0	0	0	0	0	0	0	0	0	0	0	0	0	0	0	0	0	0	0	0	0	0	0	0	0	0	0	0	0	0	0	0	0	0	0	0	0	0	0	0	0	0	0	0	0	0	0	0	0	0	0	0	0	0	0
Rps6ka6	X	complement(111388192..111537959)	ENSMUSG00000025665	0.0123127	1.19135	0.252603	0.747337	0.912611	1	0.0040908	-1.61646	-0.692838	0.47131	0.999939	1	0.00441244	-2.3311	-1.22101	0.122226	0.342047	1	Rps6ka6	MGI	MGI:1914321	Rps6ka6		0045992 // negative regulation of embryonic development (MGI:MGI:3041939|PMID:15121846 [IDA]) /// 2000381 // negative regulation of mesoderm development (MGI:MGI:3041939|PMID:15121846 [IDA]) /// 0070373 // negative regulation of ERK1 and ERK2 cascade (MGI:MGI:3041939|PMID:15121846 [IDA]) /// 0006468 // protein phosphorylation (MGI:MGI:6201960|PMID:21873635 [IBA] FB:FBgn0262866|MGI:MGI:1342290|PANTHER:PTN001219146) /// 0006978 // DNA damage response, signal transduction by p53 class mediator resulting in transcription of p21 class mediator (MGI:MGI:4834177|GO_REF:0000096 [ISO] UniProtKB:Q9UK32) /// 0035556 // intracellular signal transduction (MGI:MGI:2152098|GO_REF:0000002 [IEA] InterPro:IPR016239) /// 0016310 // phosphorylation (MGI:MGI:1354194|GO_REF:0000004 [IEA] UniProtKB-KW:KW-0418)	0005739 // mitochondrion (MGI:MGI:4834177|GO_REF:0000096 [ISO] UniProtKB:Q9UK32) /// 0005730 // nucleolus (MGI:MGI:4834177|GO_REF:0000096 [ISO] UniProtKB:Q9UK32) /// 0005634 // nucleus (MGI:MGI:4834177|GO_REF:0000096 [ISO] UniProtKB:Q9UK32) /// 0001650 // fibrillar center (MGI:MGI:4834177|GO_REF:0000096 [ISO] UniProtKB:Q9UK32) /// 0005737 // cytoplasm (MGI:MGI:1354194|GO_REF:0000004 [IEA] UniProtKB-KW:KW-0963)	0016740 // transferase activity (MGI:MGI:1354194|GO_REF:0000004 [IEA] UniProtKB-KW:KW-0808) /// 0000287 // magnesium ion binding (MGI:MGI:2152098|GO_REF:0000002 [IEA] InterPro:IPR016239) /// 0005524 // ATP binding (MGI:MGI:2152098|GO_REF:0000002 [IEA] InterPro:IPR000961|InterPro:IPR017892|InterPro:IPR000719|InterPro:IPR017441) /// 0005524 // ATP binding (MGI:MGI:1354194|GO_REF:0000004 [IEA] UniProtKB-KW:KW-0067) /// 0004674 // protein serine/threonine kinase activity (MGI:MGI:1354194|GO_REF:0000004 [IEA] UniProtKB-KW:KW-0723) /// 0004711 // ribosomal protein S6 kinase activity (MGI:MGI:4459044|GO_REF:0000033 [IBA] PANTHER:PTN001219146) /// 0046872 // metal ion binding (MGI:MGI:1354194|GO_REF:0000004 [IEA] UniProtKB-KW:KW-0479) /// 0004674 // protein serine/threonine kinase activity (MGI:MGI:2152098|GO_REF:0000002 [IEA] InterPro:IPR000961|InterPro:IPR017892|InterPro:IPR016239) /// 0000166 // nucleotide binding (MGI:MGI:1354194|GO_REF:0000004 [IEA] UniProtKB-KW:KW-0547) /// 0004711 // ribosomal protein S6 kinase activity (MGI:MGI:6201960|PMID:21873635 [IBA] PANTHER:PTN001219146) /// 0016301 // kinase activity (MGI:MGI:1354194|GO_REF:0000004 [IEA] UniProtKB-KW:KW-0418) /// 0004672 // protein kinase activity (MGI:MGI:2152098|GO_REF:0000002 [IEA] InterPro:IPR000719|InterPro:IPR008271)	ribosomal protein S6 kinase polypeptide 6	2610524K04Rik|RSK4	protein	taxon:10090	20190210	UniProt			4	0.000961126	0.000895252	0.217112	30	0.00536926	0.00270671	3.44671	17	0.00400426	0.00510392	0.650883	7	0.00134097	0.0014763	0.297158	40	0.00877836	0.0321247	0.97707	297	0.0308506	0.178601	3.17341	5	0.0011927	0.00353978	0.176079	68	0.0115798	0.0505307	1.23087	53	0.0100652	0.0351441	1.01731	41	0.00787541	0.0310777	0.766599	45	0.00866695	0.0184617	1.0398	5	0.0010695	0.000544825	0.745604	0	0	0	0	24	0.0046858	0.0110036	0.475629	6	0.00141424	0.00479318	0.155566	59	0.00678345	0.0441398	0.684745	9	0.00194095	0.00513051	0.21066	89	0.00723776	0.050601	0.745511
Hdx	X	complement(111569931..111697079)	ENSMUSG00000034551	0.0688038	-1.36105	-0.444722	0.361923	0.721682	1	0.0528724	1.04743	0.066856	0.906556	0.999939	1	0.0924649	-1.02726	-0.0388016	0.936536	0.971441	1	Hdx	MGI	MGI:2685226	Hdx		0008150 // biological_process (MGI:MGI:2156816|GO_REF:0000015 [ND])	0005634 // nucleus (MGI:MGI:1354194|GO_REF:0000004 [IEA] UniProtKB-KW:KW-0539) /// 0005575 // cellular_component (MGI:MGI:2156816|GO_REF:0000015 [ND])	0003677 // DNA binding (MGI:MGI:1354194|GO_REF:0000004 [IEA] UniProtKB-KW:KW-0238|UniProtKB-KW:KW-0371) /// 0003677 // DNA binding (MGI:MGI:2152098|GO_REF:0000002 [IEA] InterPro:IPR009057|InterPro:IPR001356)	highly divergent homeobox	D030011N01Rik	protein	taxon:10090	20190210	UniProt			152	0.04302	0.0400714	8.25024	86	0.01813	0.00913957	9.88057	182	0.0504953	0.0643624	6.96828	104	0.0234672	0.0258355	4.41493	500	0.12925	0.472993	12.2134	537	0.0657034	0.380372	5.73778	97	0.0272546	0.080888	3.41593	356	0.071408	0.311603	6.44398	262	0.0586075	0.204637	5.02895	535	0.121046	0.477667	10.0032	265	0.0601182	0.128059	6.12329	70	0.0176366	0.00898444	10.4385	47	0.0210255	0.0183094	9.8016	138	0.0317364	0.0745258	2.73487	138	0.0383139	0.129855	3.57801	907	0.122832	0.799266	10.5265	101	0.0256566	0.0678181	2.36407	2545	0.243786	1.70437	21.3183
Gm45194	X	111891389..112240590	ENSMUSG00000109156	0.000515428	-1.63481	-0.70912	0.431298	0.766753	1	0.000466574	1.06157	0.0861969	0.939353	0.999939	1	0.000466574	-1.79001	-0.839968	0.350474	0.607425	1																	9	0.000927482	0.000863913	0.488501	0	0	0	0	6	0.000606132	0.000772589	0.229724	4	0.000328642	0.000361809	0.169805	5	0.000470615	0.00172223	0.122134	10	0.000445502	0.00257911	0.106849	3	0.00030692	0.000910898	0.105647	6	0.000438212	0.00191223	0.108606	15	0.00122174	0.00426589	0.287917	2	0.000164764	0.000650186	0.0373951	11	0.000908634	0.0019355	0.254174	1	9.1739e-05	4.67336e-05	0.149121	1	0.000162886	0.000141845	0.208545	6	0.000502419	0.00117982	0.118907	0	0	0	0	3	0.000147932	0.00096259	0.0348175	8	0.000739953	0.00195592	0.187253	27	0.000941717	0.00658378	0.226166
Tex16	X	112011007..112127326	ENSMUSG00000034555	0	#N/A	#N/A	#N/A	#N/A	#N/A	0	#N/A	#N/A	#N/A	#N/A	#N/A	0	#N/A	#N/A	#N/A	#N/A	#N/A	Tex16	MGI	MGI:1890545	Tex16		0000387 // spliceosomal snRNP assembly (MGI:MGI:6201960|PMID:21873635 [IBA] PANTHER:PTN000363272) /// 0000387 // spliceosomal snRNP assembly (MGI:MGI:4459044|GO_REF:0000033 [IBA] PANTHER:PTN000363272)	0071006 // U2-type catalytic step 1 spliceosome (MGI:MGI:6201960|PMID:21873635 [IBA] PANTHER:PTN000363272) /// 0071006 // U2-type catalytic step 1 spliceosome (MGI:MGI:4459044|GO_REF:0000033 [IBA] PANTHER:PTN000363272) /// 0000974 // Prp19 complex (MGI:MGI:6201960|PMID:21873635 [IBA] PANTHER:PTN000363272) /// 0071007 // U2-type catalytic step 2 spliceosome (MGI:MGI:6201960|PMID:21873635 [IBA] PANTHER:PTN000363272) /// 0000974 // Prp19 complex (MGI:MGI:4459044|GO_REF:0000033 [IBA] PANTHER:PTN000363272) /// 0071007 // U2-type catalytic step 2 spliceosome (MGI:MGI:4459044|GO_REF:0000033 [IBA] PANTHER:PTN000363272)	0017070 // U6 snRNA binding (MGI:MGI:4459044|GO_REF:0000033 [IBA] PANTHER:PTN000363272) /// 0017070 // U6 snRNA binding (MGI:MGI:6201960|PMID:21873635 [IBA] PANTHER:PTN000363272) /// 0036002 // pre-mRNA binding (MGI:MGI:6201960|PMID:21873635 [IBA] PANTHER:PTN000363272) /// 0036002 // pre-mRNA binding (MGI:MGI:4459044|GO_REF:0000033 [IBA] PANTHER:PTN000363272)	testis expressed gene 16		protein	taxon:10090	20170228	GO_Central			0	0	0	0	0	0	0	0	0	0	0	0	0	0	0	0	0	0	0	0	0	0	0	0	0	0	0	0	0	0	0	0	0	0	0	0	0	0	0	0	0	0	0	0	0	0	0	0	0	0	0	0	0	0	0	0	0	0	0	0	0	0	0	0	0	0	0	0	0	0	0	0
4933403O08Rik	X	112239049..112243852	ENSMUSG00000079460	0.0212748	-4.2017	-2.07097	0.0917873	0.436119	1	0.0212748	-2.34136	-1.22735	0.460054	0.999939	1	0.0212748	-14.9358	-3.9007	0.00655433	0.0523275	1	4933403O08Rik	MGI	MGI:1918280	4933403O08Rik		0008150 // biological_process (MGI:MGI:2156816|GO_REF:0000015 [ND])	0005575 // cellular_component (MGI:MGI:2156816|GO_REF:0000015 [ND])	0003674 // molecular_function (MGI:MGI:2156816|GO_REF:0000015 [ND])	RIKEN cDNA 4933403O08 gene		protein	taxon:10090	20100202	MGI			5	0.0374547	0.0348876	0.27139	0	0	0	0	1	0.00734328	0.00935989	0.0382873	0	0	0	0	9	0.0615761	0.22534	0.219841	0	0	0	0	0	0	0	0	5	0.0265446	0.115833	0.0905053	2	0.0118411	0.0413449	0.0383889	0	0	0	0	3	0.0180132	0.0383703	0.0693203	0	0	0	0	0	0	0	0	0	0	0	0	0	0	0	0	2	0.00716877	0.046647	0.0232117	0	0	0	0	0	0	0	0
Apool	X	112311334..112372755	ENSMUSG00000025525	0.252328	1.03473	0.0492492	0.889061	0.965309	1	0.137037	-1.28892	-0.366158	0.381206	0.999939	1	0.26744	1.0846	0.117159	0.739883	0.867911	1	Apool	MGI	MGI:1915367	Apool		0042407 // cristae formation (MGI:MGI:4459044|GO_REF:0000033 [IBA] PANTHER:PTN001803267) /// 0042407 // cristae formation (MGI:MGI:6201960|PMID:21873635 [IBA] PANTHER:PTN001803267)	0005739 // mitochondrion (MGI:MGI:4834177|GO_REF:0000096 [ISO] UniProtKB:Q6UXV4) /// 0016021 // integral component of membrane (MGI:MGI:1354194|GO_REF:0000004 [IEA] UniProtKB-KW:KW-0812) /// 0005739 // mitochondrion (MGI:MGI:3852644|PMID:18614015 [HDA]) /// 0016020 // membrane (MGI:MGI:1354194|GO_REF:0000004 [IEA] UniProtKB-KW:KW-0472) /// 0061617 // MICOS complex (MGI:MGI:4834177|GO_REF:0000096 [ISO] UniProtKB:Q6UXV4) /// 0061617 // MICOS complex (MGI:MGI:6201960|PMID:21873635 [IBA] PANTHER:PTN001803267) /// 0005743 // mitochondrial inner membrane (MGI:MGI:3590069|PMID:12865426 [HDA]) /// 0005739 // mitochondrion (MGI:MGI:2682130|PMID:14651853 [HDA]) /// 0061617 // MICOS complex (MGI:MGI:4459044|GO_REF:0000033 [IBA] PANTHER:PTN001803267)	0005515 // protein binding (MGI:MGI:6201960|PMID:21873635 [IBA] PANTHER:PTN001803267) /// 0005515 // protein binding (MGI:MGI:4459044|GO_REF:0000033 [IBA] PANTHER:PTN001803267)	apolipoprotein O-like	6720473G16Rik|9430083G14Rik|E130106L15Rik|Micos27	protein	taxon:10090	20180510	GO_Central			178	0.104288	0.0971405	9.66147	91	0.0397127	0.0200197	10.455	243	0.139565	0.177892	9.3038	224	0.104632	0.115191	9.50907	555	0.29699	1.08684	13.5568	1095	0.277343	1.6056	11.6999	144	0.0837567	0.248579	5.07107	722	0.299794	1.30821	13.069	650	0.300991	1.05096	12.4764	640	0.299754	1.18288	11.9664	417	0.195833	0.417147	9.63552	53	0.0276428	0.0140818	7.9034	31	0.0287077	0.0249993	6.46488	473	0.225179	0.528783	9.37385	274	0.157477	0.533726	7.10417	1486	0.416594	2.71077	17.2463	368	0.193515	0.511518	8.61364	1737	0.344436	2.40804	14.55
Satl1	X	complement(112384303..112406779)	ENSMUSG00000025527	0.0396249	1.53264	0.616022	0.43555	0.769819	1	0.0191537	1.82346	0.866675	0.362496	0.999939	1	0.0334526	1.31146	0.391176	0.620593	0.810309	1	Satl1	MGI	MGI:1921059	Satl1		0032918 // spermidine acetylation (MGI:MGI:4459044|GO_REF:0000033 [IBA] PANTHER:PTN000830435) /// 0032918 // spermidine acetylation (MGI:MGI:6201960|PMID:21873635 [IBA] PANTHER:PTN000830435)	0005829 // cytosol (MGI:MGI:6201960|PMID:21873635 [IBA] PANTHER:PTN000057462) /// 0005829 // cytosol (MGI:MGI:4459044|GO_REF:0000033 [IBA] PANTHER:PTN000057462)	0016740 // transferase activity (MGI:MGI:1354194|GO_REF:0000004 [IEA] UniProtKB-KW:KW-0808) /// 0016746 // transferase activity, transferring acyl groups (MGI:MGI:1354194|GO_REF:0000004 [IEA] UniProtKB-KW:KW-0012) /// 0004145 // diamine N-acetyltransferase activity (MGI:MGI:6201960|PMID:21873635 [IBA] PANTHER:PTN000830435) /// 0008080 // N-acetyltransferase activity (MGI:MGI:6201960|PMID:21873635 [IBA] PANTHER:PTN000057452) /// 0008080 // N-acetyltransferase activity (MGI:MGI:4459044|GO_REF:0000033 [IBA] PANTHER:PTN000057452) /// 0019809 // spermidine binding (MGI:MGI:4459044|GO_REF:0000033 [IBA] PANTHER:PTN000830435) /// 0004145 // diamine N-acetyltransferase activity (MGI:MGI:4459044|GO_REF:0000033 [IBA] PANTHER:PTN000830435) /// 0019809 // spermidine binding (MGI:MGI:6201960|PMID:21873635 [IBA] PANTHER:PTN000830435)	spermidine/spermine N1-acetyl transferase-like 1	4930404K22Rik	protein	taxon:10090	20170228	GO_Central			2	0.00320207	0.00298261	0.108556	3	0.00357763	0.00180353	0.344671	13	0.0204032	0.0260063	0.497734	9	0.011488	0.0126474	0.382061	25	0.0365573	0.133783	0.610669	16	0.0110741	0.0641104	0.170958	7	0.011126	0.0330206	0.24651	44	0.0499257	0.217861	0.796446	49	0.0620044	0.216498	0.940529	50	0.0639941	0.252532	0.934877	29	0.0372162	0.0792751	0.670096	0	0	0	0	8	0.0202448	0.0176295	1.66836	9	0.0117084	0.0274944	0.178361	9	0.014135	0.0479066	0.233349	73	0.0559245	0.3639	0.847226	15	0.0215548	0.0569757	0.351099	118	0.0639406	0.447025	0.98843
2010106E10Rik	X	112495274..112558343	ENSMUSG00000025528	0.000926202	9.02585	3.17406	0.154429	0.530563	1	0.00015245	5.05264	2.33704	0.383083	0.999939	1	0.00146717	16.202	4.0181	0.0686038	0.243601	1	2010106E10Rik	MGI	MGI:1914965	2010106E10Rik		0008150 // biological_process (MGI:MGI:2156816|GO_REF:0000015 [ND])	0005575 // cellular_component (MGI:MGI:2156816|GO_REF:0000015 [ND])	0003674 // molecular_function (MGI:MGI:2156816|GO_REF:0000015 [ND])	RIKEN cDNA 2010106E10 gene		protein	taxon:10090	20100202	MGI			0	0	0	0	0	0	0	0	0	0	0	0	0	0	0	0	0	0	0	0	1	0.000246663	0.00142799	0.0106849	3	0.00169934	0.0050434	0.105647	1	0.000404378	0.00176458	0.0181011	0	0	0	0	5	0.00228063	0.00899978	0.0934877	1	0.000457351	0.000974214	0.0231068	0	0	0	0	0	0	0	0	1	0.000463627	0.00108872	0.0198179	2	0.00111943	0.00379401	0.0518552	10	0.0027302	0.0177654	0.116058	1	0.000512116	0.00135367	0.0234066	13	0.00251046	0.0175513	0.108895
Zfp711	X	112600526..112635070	ENSMUSG00000025529	0.125281	1.80386	0.851091	0.125239	0.490111	1	0.0409582	1.28497	0.361738	0.585826	0.999939	1	0.133138	1.86189	0.896768	0.105981	0.315292	1	Zfp711	MGI	MGI:3045342	Zfp711		0045893 // positive regulation of transcription, DNA-templated (MGI:MGI:4834177|GO_REF:0000096 [ISO] UniProtKB:Q9Y462)	0005634 // nucleus (MGI:MGI:4834177|GO_REF:0000096 [ISO] UniProtKB:Q9Y462)	0043565 // sequence-specific DNA binding (MGI:MGI:4834177|GO_REF:0000096 [ISO] UniProtKB:Q9Y462)	zinc finger protein 711	2810409C01Rik|A230078I01Rik	protein	taxon:10090	20101022	MGI			33	0.034377	0.0320209	1.79117	10	0.00775938	0.00391161	1.1489	33	0.0336994	0.0429539	1.26348	43	0.0357128	0.0393169	1.8254	98	0.0932424	0.341223	2.39382	489	0.220217	1.27488	5.2249	62	0.0641191	0.190297	2.18338	161	0.118864	0.518687	2.91427	86	0.0708073	0.247234	1.65072	183	0.152396	0.601382	3.42165	77	0.0642952	0.136956	1.77922	5	0.00463677	0.00236206	0.745604	21	0.0345776	0.0301109	4.37944	89	0.0753349	0.176907	1.76379	59	0.0602917	0.204342	1.52973	530	0.264185	1.71905	6.1511	83	0.0776039	0.20513	1.94275	534	0.188274	1.31627	4.47306
Pof1b	X	complement(112638431..112698651)	ENSMUSG00000034607	0.239665	1.39537	0.480646	0.294908	0.670352	1	0.0851958	-1.46566	-0.551547	0.310634	0.999939	1	0.22045	1.27852	0.354479	0.439792	0.681279	1	Pof1b	MGI	MGI:1916943	Pof1b		0007015 // actin filament organization (MGI:MGI:4834177|GO_REF:0000096 [ISO] UniProtKB:Q8WVV4) /// 0003382 // epithelial cell morphogenesis (MGI:MGI:4834177|GO_REF:0000096 [ISO] UniProtKB:Q8WVV4) /// 0030036 // actin cytoskeleton organization (MGI:MGI:4834177|GO_REF:0000096 [ISO] UniProtKB:Q8WVV4) /// 0070830 // bicellular tight junction assembly (MGI:MGI:4834177|GO_REF:0000096 [ISO] UniProtKB:Q8WVV4)	0005884 // actin filament (MGI:MGI:4834177|GO_REF:0000096 [ISO] UniProtKB:Q8WVV4) /// 0030054 // cell junction (MGI:MGI:1354194|GO_REF:0000004 [IEA] UniProtKB-KW:KW-0965) /// 0005912 // adherens junction (MGI:MGI:4834177|GO_REF:0000096 [ISO] UniProtKB:Q8WVV4) /// 0005923 // bicellular tight junction (MGI:MGI:4834177|GO_REF:0000096 [ISO] UniProtKB:Q8WVV4) /// 0030057 // desmosome (MGI:MGI:3697774|PMID:17123869 [ISO] UniProtKB:Q8K4L4)	0051015 // actin filament binding (MGI:MGI:4834177|GO_REF:0000096 [ISO] UniProtKB:Q8WVV4) /// 0003779 // actin binding (MGI:MGI:1354194|GO_REF:0000004 [IEA] UniProtKB-KW:KW-0009)	premature ovarian failure 1B	2310066B14Rik	protein	taxon:10090	20170621	MGI			83	0.0495986	0.0461992	4.50507	125	0.0556384	0.028048	14.3613	90	0.0527215	0.0671999	3.44585	86	0.0409723	0.0451072	3.6508	416	0.227048	0.830889	10.1615	1673	0.43219	2.50205	17.8758	88	0.0522055	0.154939	3.09899	497	0.210484	0.918488	8.99622	452	0.213479	0.745394	8.6759	607	0.289967	1.14426	11.3494	235	0.112562	0.239771	5.43009	32	0.0170229	0.00867177	4.77186	21	0.019835	0.0172727	4.37944	364	0.176744	0.415044	7.2137	172	0.100826	0.341721	4.45955	1347	0.385157	2.50621	15.6331	258	0.138377	0.365771	6.03891	1489	0.301148	2.1054	12.4726
Gm14936	X	complement(112980864..113009754)	ENSMUSG00000084963	0.000943478	-2.29172	-1.19643	0.374935	0.73035	1	0.000943478	1.07717	0.107242	0.950393	0.999939	1	0.00223322	1.28702	0.364036	0.765745	0.882504	1																	0	0	0	0	0	0	0	0	2	0.00244208	0.00311273	0.0765745	0	0	0	0	2	0.00227531	0.00832655	0.0488535	1	0.000538473	0.00311734	0.0106849	3	0.00370971	0.0110099	0.105647	0	0	0	0	0	0	0	0	0	0	0	0	2	0.00199683	0.00425348	0.0462135	0	0	0	0	0	0	0	0	0	0	0	0	4	0.00488751	0.0165649	0.10371	3	0.00178804	0.0116347	0.0348175	1	0.00111797	0.00295512	0.0234066	8	0.00337257	0.0235785	0.0670122
Chm	X	complement(113040593..113185517)	ENSMUSG00000025531	0.312615	1.34054	0.42282	0.269221	0.649865	1	0.142247	-1.13603	-0.183996	0.679846	0.999939	1	0.33264	1.41663	0.502461	0.189124	0.439601	1	Chm	MGI	MGI:892979	Chm		0001568 // blood vessel development (MGI:MGI:3052395|PMID:15242790 [IMP] MGI:MGI:3052865) /// 0006886 // intracellular protein transport (MGI:MGI:2152098|GO_REF:0000002 [IEA] InterPro:IPR001738) /// 0006612 // protein targeting to membrane (MGI:MGI:4834177|GO_REF:0000096 [ISO] UniProtKB:P24386) /// 0007264 // small GTPase mediated signal transduction (MGI:MGI:2152098|GO_REF:0000002 [IEA] InterPro:IPR018203) /// 0018344 // protein geranylgeranylation (MGI:MGI:4417868|GO_REF:0000096 [ISO] RGD:2340) /// 0018344 // protein geranylgeranylation (MGI:MGI:4834177|GO_REF:0000096 [ISO] UniProtKB:P24386) /// 0065003 // macromolecular complex assembly (MGI:MGI:4417868|GO_REF:0000096 [ISO] RGD:2340)	0005829 // cytosol (MGI:MGI:4834177|GO_REF:0000096 [ISO] UniProtKB:P24386) /// 0005968 // Rab-protein geranylgeranyltransferase complex (MGI:MGI:4834177|GO_REF:0000096 [ISO] UniProtKB:P24386) /// 0005968 // Rab-protein geranylgeranyltransferase complex (MGI:MGI:4417868|GO_REF:0000096 [ISO] RGD:2340) /// 0005737 // cytoplasm (MGI:MGI:1354194|GO_REF:0000004 [IEA] UniProtKB-KW:KW-0963)	0017137 // Rab GTPase binding (MGI:MGI:4417868|GO_REF:0000096 [ISO] RGD:2340) /// 0044877 // macromolecular complex binding (MGI:MGI:4417868|GO_REF:0000096 [ISO] RGD:2340) /// 0017137 // Rab GTPase binding (MGI:MGI:4834177|GO_REF:0000096 [ISO] UniProtKB:P24386) /// 0005096 // GTPase activator activity (MGI:MGI:1354194|GO_REF:0000004 [IEA] UniProtKB-KW:KW-0343) /// 0005092 // GDP-dissociation inhibitor activity (MGI:MGI:2152098|GO_REF:0000002 [IEA] InterPro:IPR018203)	choroidermia (RAB escort protein 1)	Rep-1	protein	taxon:10090	20041005	MGI	occurs_in(EMAPA:16370)		373	0.0926201	0.086272	20.2457	161	0.029778	0.0150115	18.4973	629	0.153109	0.195156	24.0827	352	0.069685	0.0767176	14.9428	1614	0.366044	1.33955	39.4248	3264	0.350375	2.0284	34.8754	303	0.0746931	0.221679	10.6704	2028	0.35689	1.55736	36.7089	2026	0.397613	1.38833	38.888	1932	0.383506	1.51338	36.1236	1140	0.2269	0.483324	26.3417	142	0.0313889	0.0159901	21.1751	68	0.0266887	0.023241	14.181	927	0.187037	0.439215	18.3712	615	0.149804	0.507719	15.9455	4723	0.561167	3.6515	54.8144	632	0.140853	0.372315	14.793	7429	0.624339	4.36491	62.2292
Mir361	X	complement(113074824..113074893)	ENSMUSG00000065510	0	#N/A	#N/A	#N/A	#N/A	#N/A	0	#N/A	#N/A	#N/A	#N/A	#N/A	0	#N/A	#N/A	#N/A	#N/A	#N/A	Mir361	MGI	MGI:3619368	Mir361		0007605 // sensory perception of sound (MGI:MGI:5508842|PMID:23646144 [IEP])	0035068 // micro-ribonucleoprotein complex (MGI:MGI:5507918|PMID:23185045 [IDA])		microRNA 361	mir 361|mir-361|Mirn361|mmu-mir-361	gene	taxon:10090	20170906	MGI			0	0	0	0	0	0	0	0	0	0	0	0	0	0	0	0	0	0	0	0	0	0	0	0	0	0	0	0	0	0	0	0	0	0	0	0	0	0	0	0	0	0	0	0	0	0	0	0	0	0	0	0	0	0	0	0	0	0	0	0	0	0	0	0	0	0	0	0	0	0	0	0
Dach2	X	113297510..113836386	ENSMUSG00000025592	0.00818298	-1.27407	-0.349443	0.502672	0.808631	1	0.00532087	1.43727	0.523334	0.390853	0.999939	1	0.00572496	-1.83678	-0.877179	0.092883	0.291304	1	Dach2	MGI	MGI:1890446	Dach2		0006355 // regulation of transcription, DNA-templated (MGI:MGI:4459044|GO_REF:0000033 [IBA] PANTHER:PTN000971376) /// 0006355 // regulation of transcription, DNA-templated (MGI:MGI:6201960|PMID:21873635 [IBA] PANTHER:PTN000971376) /// 0046545 // development of primary female sexual characteristics (MGI:MGI:3790571|PMID:18395837 [IGI] MGI:MGI:1277991) /// 0007275 // multicellular organism development (MGI:MGI:1354194|GO_REF:0000004 [IEA] UniProtKB-KW:KW-0217)	0005667 // transcription factor complex (MGI:MGI:4459044|GO_REF:0000033 [IBA] PANTHER:PTN000971376) /// 0005634 // nucleus (MGI:MGI:4459044|GO_REF:0000033 [IBA] PANTHER:PTN000971376) /// 0005667 // transcription factor complex (MGI:MGI:6201960|PMID:21873635 [IBA] PANTHER:PTN000971376) /// 0005634 // nucleus (MGI:MGI:6201960|PMID:21873635 [IBA] PANTHER:PTN000971376)	0003677 // DNA binding (MGI:MGI:1354194|GO_REF:0000004 [IEA] UniProtKB-KW:KW-0238)	dachshund family transcription factor 2	9430028N04Rik	protein	taxon:10090	20190210	UniProt			91	0.00607703	0.00566052	4.93929	45	0.00223839	0.0011284	5.17006	65	0.00425517	0.00542372	2.48867	78	0.00415284	0.00457194	3.31119	162	0.00988093	0.0361596	3.95713	358	0.0103352	0.059833	3.82519	29	0.0019226	0.00570602	1.02126	213	0.0100809	0.0439901	3.85552	268	0.0141452	0.0493902	5.14412	83	0.00443095	0.0174853	1.5519	127	0.00679809	0.0144808	2.93456	50	0.00297243	0.00151421	7.45604	34	0.00358881	0.00312521	7.09052	108	0.00586038	0.0137618	2.14033	67	0.0043891	0.0148757	1.73715	291	0.00929867	0.0605063	3.3773	73	0.00437546	0.0115657	1.70868	208	0.00470118	0.0328672	1.74232
Gm24831	X	complement(113332100..113332225)	ENSMUSG00000080428	0	#N/A	#N/A	#N/A	#N/A	#N/A	0	#N/A	#N/A	#N/A	#N/A	#N/A	0	#N/A	#N/A	#N/A	#N/A	#N/A																	0	0	0	0	0	0	0	0	0	0	0	0	0	0	0	0	0	0	0	0	0	0	0	0	0	0	0	0	0	0	0	0	0	0	0	0	0	0	0	0	0	0	0	0	0	0	0	0	0	0	0	0	0	0	0	0	0	0	0	0	0	0	0	0	0	0	0	0	0	0	0	0
Gm23985	X	complement(113878331..113878454)	ENSMUSG00000087765	0	#N/A	#N/A	#N/A	#N/A	#N/A	0	#N/A	#N/A	#N/A	#N/A	#N/A	0	#N/A	#N/A	#N/A	#N/A	#N/A																	0	0	0	0	0	0	0	0	0	0	0	0	0	0	0	0	0	0	0	0	0	0	0	0	0	0	0	0	0	0	0	0	0	0	0	0	0	0	0	0	0	0	0	0	0	0	0	0	0	0	0	0	0	0	0	0	0	0	0	0	0	0	0	0	0	0	0	0	0	0	0	0
Klhl4	X	114474333..114560829	ENSMUSG00000025597	0.0178739	1.0995	0.136842	0.837516	0.947083	1	0.00786207	1.0859	0.118895	0.882929	0.999939	1	0.0171915	1.05394	0.0757893	0.909504	0.959242	1	Klhl4	MGI	MGI:2442829	Klhl4			0015630 // microtubule cytoskeleton (MGI:MGI:4834177|GO_REF:0000096 [ISO] UniProtKB:Q9C0H6) /// 0005815 // microtubule organizing center (MGI:MGI:4834177|GO_REF:0000096 [ISO] UniProtKB:Q9C0H6)		kelch-like 4	C130018J01Rik	protein	taxon:10090	20161204	MGI			15	0.00624065	0.00581292	0.814169	15	0.00464839	0.00234331	1.72335	15	0.00611763	0.00779766	0.574309	26	0.00862407	0.00949441	1.10373	36	0.0136796	0.050061	0.879363	68	0.0122302	0.0708035	0.726572	15	0.00619543	0.0183872	0.528236	38	0.0112045	0.0488931	0.68784	122	0.0401165	0.140073	2.34173	59	0.0196227	0.0774347	1.10315	59	0.0196754	0.041911	1.3633	10	0.00370365	0.00188671	1.49121	0	0	0	0	43	0.0145365	0.0341356	0.852168	24	0.00979492	0.0331972	0.622263	165	0.0328474	0.213737	1.91496	42	0.0156834	0.0414558	0.983078	93	0.0130953	0.0915525	0.779017
Ube2dnl1	X	114905012..114905941	ENSMUSG00000050435	0	-1.90246	-0.927865	0.726314	#N/A	1	0	1.1184	0.161437	0.961961	#N/A	1	0.00628838	1.16503	0.22037	0.922241	#N/A	1	Ube2dnl1	MGI	MGI:3646570	Ube2dnl1		0070979 // protein K11-linked ubiquitination (MGI:MGI:6201960|PMID:21873635 [IBA] PANTHER:PTN002374325) /// 0006511 // ubiquitin-dependent protein catabolic process (MGI:MGI:6201960|PMID:21873635 [IBA] PANTHER:PTN000631055) /// 0070936 // protein K48-linked ubiquitination (MGI:MGI:4459044|GO_REF:0000033 [IBA] PANTHER:PTN000631214) /// 0006511 // ubiquitin-dependent protein catabolic process (MGI:MGI:4459044|GO_REF:0000033 [IBA] PANTHER:PTN000631055) /// 0070936 // protein K48-linked ubiquitination (MGI:MGI:6201960|PMID:21873635 [IBA] PANTHER:PTN000631214) /// 0070979 // protein K11-linked ubiquitination (MGI:MGI:4459044|GO_REF:0000033 [IBA] PANTHER:PTN002374325)	0000151 // ubiquitin ligase complex (MGI:MGI:6201960|PMID:21873635 [IBA] PANTHER:PTN000630862) /// 0000151 // ubiquitin ligase complex (MGI:MGI:4459044|GO_REF:0000033 [IBA] PANTHER:PTN000630862)	0031625 // ubiquitin protein ligase binding (MGI:MGI:4459044|GO_REF:0000033 [IBA] PANTHER:PTN000630862) /// 0061631 // ubiquitin conjugating enzyme activity (MGI:MGI:4459044|GO_REF:0000033 [IBA] PANTHER:PTN002514495) /// 0031625 // ubiquitin protein ligase binding (MGI:MGI:6201960|PMID:21873635 [IBA] PANTHER:PTN000630862) /// 0061631 // ubiquitin conjugating enzyme activity (MGI:MGI:6201960|PMID:21873635 [IBA] PANTHER:PTN002514495)	ubiquitin-conjugating enzyme E2D N-terminal like 1	EG237009|Ube2dnl	protein	taxon:10090	20171201	GO_Central			0	0	0	0	0	0	0	0	0	0	0	0	0	0	0	0	0	0	0	0	0	0	0	0	0	0	0	0	0	0	0	0	0	0	0	0	0	0	0	0	0	0	0	0	0	0	0	0	0	0	0	0	1	0.0314419	0.0738342	0.0198179	0	0	0	0	0	0	0	0	0	0	0	0	0	0	0	0
Ube2dnl2	X	114907582..114908510	ENSMUSG00000047079	0	#N/A	#N/A	#N/A	#N/A	#N/A	0	#N/A	#N/A	#N/A	#N/A	#N/A	0	#N/A	#N/A	#N/A	#N/A	#N/A	Ube2dnl2	MGI	MGI:1922347	Ube2dnl2		0070979 // protein K11-linked ubiquitination (MGI:MGI:6201960|PMID:21873635 [IBA] PANTHER:PTN002374325) /// 0006511 // ubiquitin-dependent protein catabolic process (MGI:MGI:6201960|PMID:21873635 [IBA] PANTHER:PTN000631055) /// 0070936 // protein K48-linked ubiquitination (MGI:MGI:4459044|GO_REF:0000033 [IBA] PANTHER:PTN000631214) /// 0006511 // ubiquitin-dependent protein catabolic process (MGI:MGI:4459044|GO_REF:0000033 [IBA] PANTHER:PTN000631055) /// 0070936 // protein K48-linked ubiquitination (MGI:MGI:6201960|PMID:21873635 [IBA] PANTHER:PTN000631214) /// 0070979 // protein K11-linked ubiquitination (MGI:MGI:4459044|GO_REF:0000033 [IBA] PANTHER:PTN002374325)	0000151 // ubiquitin ligase complex (MGI:MGI:6201960|PMID:21873635 [IBA] PANTHER:PTN000630862) /// 0000151 // ubiquitin ligase complex (MGI:MGI:4459044|GO_REF:0000033 [IBA] PANTHER:PTN000630862)	0031625 // ubiquitin protein ligase binding (MGI:MGI:4459044|GO_REF:0000033 [IBA] PANTHER:PTN000630862) /// 0061631 // ubiquitin conjugating enzyme activity (MGI:MGI:4459044|GO_REF:0000033 [IBA] PANTHER:PTN002514495) /// 0031625 // ubiquitin protein ligase binding (MGI:MGI:6201960|PMID:21873635 [IBA] PANTHER:PTN000630862) /// 0061631 // ubiquitin conjugating enzyme activity (MGI:MGI:6201960|PMID:21873635 [IBA] PANTHER:PTN002514495)	ubiquitin-conjugating enzyme E2D N-terminal like 2	4930524E20Rik	protein	taxon:10090	20171201	GO_Central			0	0	0	0	0	0	0	0	0	0	0	0	0	0	0	0	0	0	0	0	0	0	0	0	0	0	0	0	0	0	0	0	0	0	0	0	0	0	0	0	0	0	0	0	0	0	0	0	0	0	0	0	0	0	0	0	0	0	0	0	0	0	0	0	0	0	0	0	0	0	0	0
4930555B12Rik	X	114926989..114928600	ENSMUSG00000085619	0	#N/A	#N/A	#N/A	#N/A	#N/A	0	#N/A	#N/A	#N/A	#N/A	#N/A	0	#N/A	#N/A	#N/A	#N/A	#N/A																	0	0	0	0	0	0	0	0	0	0	0	0	0	0	0	0	0	0	0	0	0	0	0	0	0	0	0	0	0	0	0	0	0	0	0	0	0	0	0	0	0	0	0	0	0	0	0	0	0	0	0	0	0	0	0	0	0	0	0	0	0	0	0	0	0	0	0	0	0	0	0	0
Gm25366	X	complement(115373841..115373964)	ENSMUSG00000089470	0	#N/A	#N/A	#N/A	#N/A	#N/A	0	#N/A	#N/A	#N/A	#N/A	#N/A	0	#N/A	#N/A	#N/A	#N/A	#N/A																	0	0	0	0	0	0	0	0	0	0	0	0	0	0	0	0	0	0	0	0	0	0	0	0	0	0	0	0	0	0	0	0	0	0	0	0	0	0	0	0	0	0	0	0	0	0	0	0	0	0	0	0	0	0	0	0	0	0	0	0	0	0	0	0	0	0	0	0	0	0	0	0
Gm27414	X	115398815..115399195	ENSMUSG00000098405	0	#N/A	#N/A	#N/A	#N/A	#N/A	0	#N/A	#N/A	#N/A	#N/A	#N/A	0	#N/A	#N/A	#N/A	#N/A	#N/A																	0	0	0	0	0	0	0	0	0	0	0	0	0	0	0	0	0	0	0	0	0	0	0	0	0	0	0	0	0	0	0	0	0	0	0	0	0	0	0	0	0	0	0	0	0	0	0	0	0	0	0	0	0	0	0	0	0	0	0	0	0	0	0	0	0	0	0	0	0	0	0	0
Gm24683	X	116123900..116123987	ENSMUSG00000078034	0	#N/A	#N/A	#N/A	#N/A	#N/A	0	#N/A	#N/A	#N/A	#N/A	#N/A	0	#N/A	#N/A	#N/A	#N/A	#N/A																	0	0	0	0	0	0	0	0	0	0	0	0	0	0	0	0	0	0	0	0	0	0	0	0	0	0	0	0	0	0	0	0	0	0	0	0	0	0	0	0	0	0	0	0	0	0	0	0	0	0	0	0	0	0	0	0	0	0	0	0	0	0	0	0	0	0	0	0	0	0	0	0
Gm24624	X	116345732..116345895	ENSMUSG00000064551	0	#N/A	#N/A	#N/A	#N/A	#N/A	0	#N/A	#N/A	#N/A	#N/A	#N/A	0	#N/A	#N/A	#N/A	#N/A	#N/A																	0	0	0	0	0	0	0	0	0	0	0	0	0	0	0	0	0	0	0	0	0	0	0	0	0	0	0	0	0	0	0	0	0	0	0	0	0	0	0	0	0	0	0	0	0	0	0	0	0	0	0	0	0	0	0	0	0	0	0	0	0	0	0	0	0	0	0	0	0	0	0	0
Cpxcr1	X	116448944..116478783	ENSMUSG00000072995	0.000220295	-5.42041	-2.4384	0.274566	#N/A	1	0.000220295	-2.52343	-1.33539	0.669429	#N/A	1	0.000326531	1.04282	0.0604869	0.968462	0.986069	1	Cpxcr1	MGI	MGI:2685989	Cpxcr1		0008150 // biological_process (MGI:MGI:2156816|GO_REF:0000015 [ND])	0005575 // cellular_component (MGI:MGI:2156816|GO_REF:0000015 [ND])	0003674 // molecular_function (MGI:MGI:2156816|GO_REF:0000015 [ND])	CPX chromosome region, candidate 1	LOC382239	protein	taxon:10090	20100202	MGI			0	0	0	0	0	0	0	0	0	0	0	0	0	0	0	0	1	0.00110147	0.00403087	0.0244267	0	0	0	0	0	0	0	0	0	0	0	0	0	0	0	0	0	0	0	0	0	0	0	0	0	0	0	0	0	0	0	0	0	0	0	0	0	0	0	0	0	0	0	0	0	0	0	0	4	0.00163265	0.0114143	0.0335061
H2afb2	X	116681178..116681525	ENSMUSG00000082482	0	#N/A	#N/A	#N/A	#N/A	#N/A	0	#N/A	#N/A	#N/A	#N/A	#N/A	0	#N/A	#N/A	#N/A	#N/A	#N/A	H2afb2	MGI	MGI:3644980	H2afb2		0006325 // chromatin organization (MGI:MGI:4459044|GO_REF:0000033 [IBA] PANTHER:PTN000604564) /// 0006325 // chromatin organization (MGI:MGI:6201960|PMID:21873635 [IBA] PANTHER:PTN000604564)	0035327 // transcriptionally active chromatin (MGI:MGI:4834177|GO_REF:0000096 [ISO] UniProtKB:P0C5Y9) /// 0000788 // nuclear nucleosome (MGI:MGI:4834177|GO_REF:0000096 [ISO] UniProtKB:P0C5Z0) /// 0000790 // nuclear chromatin (MGI:MGI:6201960|PMID:21873635 [IBA] PANTHER:PTN000604564) /// 0000790 // nuclear chromatin (MGI:MGI:4459044|GO_REF:0000033 [IBA] PANTHER:PTN000604564) /// 0035327 // transcriptionally active chromatin (MGI:MGI:4834177|GO_REF:0000096 [ISO] UniProtKB:P0C5Z0) /// 0000788 // nuclear nucleosome (MGI:MGI:4834177|GO_REF:0000096 [ISO] UniProtKB:P0C5Y9)	0003677 // DNA binding (MGI:MGI:6201960|PMID:21873635 [IBA] PANTHER:PTN000604564) /// 0003677 // DNA binding (MGI:MGI:4459044|GO_REF:0000033 [IBA] PANTHER:PTN000604564)	H2A histone family, member B2	EG624153|H2A.Bbd4|H2afb2-ps	protein	taxon:10090	20120824	MGI			0	0	0	0	0	0	0	0	0	0	0	0	0	0	0	0	0	0	0	0	0	0	0	0	0	0	0	0	0	0	0	0	0	0	0	0	0	0	0	0	0	0	0	0	0	0	0	0	0	0	0	0	0	0	0	0	0	0	0	0	0	0	0	0	0	0	0	0	0	0	0	0
Gm24438	X	116748842..116748956	ENSMUSG00000088518	0	#N/A	#N/A	#N/A	#N/A	#N/A	0	#N/A	#N/A	#N/A	#N/A	#N/A	0	#N/A	#N/A	#N/A	#N/A	#N/A																	0	0	0	0	0	0	0	0	0	0	0	0	0	0	0	0	0	0	0	0	0	0	0	0	0	0	0	0	0	0	0	0	0	0	0	0	0	0	0	0	0	0	0	0	0	0	0	0	0	0	0	0	0	0	0	0	0	0	0	0	0	0	0	0	0	0	0	0	0	0	0	0
H2afb1	X	117014757..117015104	ENSMUSG00000067441	0	#N/A	#N/A	#N/A	#N/A	#N/A	0	#N/A	#N/A	#N/A	#N/A	#N/A	0	#N/A	#N/A	#N/A	#N/A	#N/A	H2afb1	MGI	MGI:3642445	H2afb1		0006325 // chromatin organization (MGI:MGI:6201960|PMID:21873635 [IBA] PANTHER:PTN000604564) /// 0006325 // chromatin organization (MGI:MGI:4459044|GO_REF:0000033 [IBA] PANTHER:PTN000604564)	0035327 // transcriptionally active chromatin (MGI:MGI:4834177|GO_REF:0000096 [ISO] UniProtKB:P0C5Y9) /// 0000788 // nuclear nucleosome (MGI:MGI:4834177|GO_REF:0000096 [ISO] UniProtKB:P0C5Z0) /// 0000790 // nuclear chromatin (MGI:MGI:6201960|PMID:21873635 [IBA] PANTHER:PTN000604564) /// 0000790 // nuclear chromatin (MGI:MGI:4459044|GO_REF:0000033 [IBA] PANTHER:PTN000604564) /// 0035327 // transcriptionally active chromatin (MGI:MGI:4834177|GO_REF:0000096 [ISO] UniProtKB:P0C5Z0) /// 0000788 // nuclear nucleosome (MGI:MGI:4834177|GO_REF:0000096 [ISO] UniProtKB:P0C5Y9)	0003677 // DNA binding (MGI:MGI:6201960|PMID:21873635 [IBA] PANTHER:PTN000604564) /// 0003677 // DNA binding (MGI:MGI:4459044|GO_REF:0000033 [IBA] PANTHER:PTN000604564)	H2A histone family member B1	ENSMUSG00000067441|H2A.Bbd1	protein	taxon:10090	20120824	MGI			0	0	0	0	0	0	0	0	0	0	0	0	0	0	0	0	0	0	0	0	0	0	0	0	0	0	0	0	0	0	0	0	0	0	0	0	0	0	0	0	0	0	0	0	0	0	0	0	0	0	0	0	0	0	0	0	0	0	0	0	0	0	0	0	0	0	0	0	0	0	0	0
Gm28579	X	117534546..117534914	ENSMUSG00000100780	0	#N/A	#N/A	#N/A	#N/A	#N/A	0	#N/A	#N/A	#N/A	#N/A	#N/A	0	#N/A	#N/A	#N/A	#N/A	#N/A																	0	0	0	0	0	0	0	0	0	0	0	0	0	0	0	0	0	0	0	0	0	0	0	0	0	0	0	0	0	0	0	0	0	0	0	0	0	0	0	0	0	0	0	0	0	0	0	0	0	0	0	0	0	0	0	0	0	0	0	0	0	0	0	0	0	0	0	0	0	0	0	0
Tgif2lx2	X	118427227..118428256	ENSMUSG00000100194	0	#N/A	#N/A	#N/A	#N/A	#N/A	0	#N/A	#N/A	#N/A	#N/A	#N/A	0	#N/A	#N/A	#N/A	#N/A	#N/A	Tgif2lx2	MGI	MGI:3800824	Tgif2lx2		0008150 // biological_process (MGI:MGI:2156816|GO_REF:0000015 [ND])	0005575 // cellular_component (MGI:MGI:2156816|GO_REF:0000015 [ND])	0003674 // molecular_function (MGI:MGI:2156816|GO_REF:0000015 [ND])	TGFB-induced factor homeobox 2-like, X-linked 2		protein	taxon:10090	20081209	MGI			0	0	0	0	0	0	0	0	0	0	0	0	0	0	0	0	0	0	0	0	0	0	0	0	0	0	0	0	0	0	0	0	0	0	0	0	0	0	0	0	0	0	0	0	0	0	0	0	0	0	0	0	0	0	0	0	0	0	0	0	0	0	0	0	0	0	0	0	0	0	0	0
Tgif2lx1	X	complement(118479708..118480737)	ENSMUSG00000100133	0	#N/A	#N/A	#N/A	#N/A	#N/A	0	#N/A	#N/A	#N/A	#N/A	#N/A	0	#N/A	#N/A	#N/A	#N/A	#N/A	Tgif2lx1	MGI	MGI:2387796	Tgif2lx1		0008150 // biological_process (MGI:MGI:2156816|GO_REF:0000015 [ND])	0005575 // cellular_component (MGI:MGI:2156816|GO_REF:0000015 [ND])	0003674 // molecular_function (MGI:MGI:2156816|GO_REF:0000015 [ND])	TGFB-induced factor homeobox 2-like, X-linked 1	Tex1|Tgif2lx|Tgifx1	protein	taxon:10090	20080211	MGI			0	0	0	0	0	0	0	0	0	0	0	0	0	0	0	0	0	0	0	0	0	0	0	0	0	0	0	0	0	0	0	0	0	0	0	0	0	0	0	0	0	0	0	0	0	0	0	0	0	0	0	0	0	0	0	0	0	0	0	0	0	0	0	0	0	0	0	0	0	0	0	0
Gm26182	X	complement(119526544..119526659)	ENSMUSG00000088313	0	#N/A	#N/A	#N/A	#N/A	#N/A	0	#N/A	#N/A	#N/A	#N/A	#N/A	0	#N/A	#N/A	#N/A	#N/A	#N/A																	0	0	0	0	0	0	0	0	0	0	0	0	0	0	0	0	0	0	0	0	0	0	0	0	0	0	0	0	0	0	0	0	0	0	0	0	0	0	0	0	0	0	0	0	0	0	0	0	0	0	0	0	0	0	0	0	0	0	0	0	0	0	0	0	0	0	0	0	0	0	0	0
Gm14929	X	complement(119747626..119749677)	ENSMUSG00000086431	0	#N/A	#N/A	#N/A	#N/A	#N/A	0	#N/A	#N/A	#N/A	#N/A	#N/A	0	#N/A	#N/A	#N/A	#N/A	#N/A																	0	0	0	0	0	0	0	0	0	0	0	0	0	0	0	0	0	0	0	0	0	0	0	0	0	0	0	0	0	0	0	0	0	0	0	0	0	0	0	0	0	0	0	0	0	0	0	0	0	0	0	0	0	0	0	0	0	0	0	0	0	0	0	0	0	0	0	0	0	0	0	0
Pabpc5	X	119927196..119930165	ENSMUSG00000034732	0.0153264	-1.10255	-0.140844	0.907651	0.972037	1	0.00922556	-1.65047	-0.722878	0.702742	0.999939	1	0.0114131	-1.76623	-0.82067	0.511315	0.734267	1	Pabpc5	MGI	MGI:2136401	Pabpc5		0008150 // biological_process (MGI:MGI:2156816|GO_REF:0000015 [ND])	0005737 // cytoplasm (MGI:MGI:4459044|GO_REF:0000033 [IBA] PANTHER:PTN000610044) /// 1990904 // ribonucleoprotein complex (MGI:MGI:4459044|GO_REF:0000033 [IBA] PANTHER:PTN002768817) /// 0005634 // nucleus (MGI:MGI:4459044|GO_REF:0000033 [IBA] PANTHER:PTN000610044) /// 0005737 // cytoplasm (MGI:MGI:6201960|PMID:21873635 [IBA] PANTHER:PTN000610044) /// 0010494 // cytoplasmic stress granule (MGI:MGI:4459044|GO_REF:0000033 [IBA] PANTHER:PTN000610046) /// 0005829 // cytosol (MGI:MGI:6201960|PMID:21873635 [IBA] PANTHER:PTN000610044) /// 1990904 // ribonucleoprotein complex (MGI:MGI:6201960|PMID:21873635 [IBA] PANTHER:PTN002768817) /// 0005634 // nucleus (MGI:MGI:6201960|PMID:21873635 [IBA] PANTHER:PTN000610044) /// 0005829 // cytosol (MGI:MGI:4459044|GO_REF:0000033 [IBA] PANTHER:PTN000610044) /// 0010494 // cytoplasmic stress granule (MGI:MGI:6201960|PMID:21873635 [IBA] PANTHER:PTN000610046)	0003723 // RNA binding (MGI:MGI:6201960|PMID:21873635 [IBA] PANTHER:PTN002768817) /// 0003730 // mRNA 3'-UTR binding (MGI:MGI:4459044|GO_REF:0000033 [IBA] PANTHER:PTN000610044) /// 0008143 // poly(A) binding (MGI:MGI:6201960|PMID:21873635 [IBA] PANTHER:PTN000610044) /// 0003723 // RNA binding (MGI:MGI:4459044|GO_REF:0000033 [IBA] PANTHER:PTN002768817) /// 0008143 // poly(A) binding (MGI:MGI:4459044|GO_REF:0000033 [IBA] PANTHER:PTN000610044) /// 0008266 // poly(U) RNA binding (MGI:MGI:4459044|GO_REF:0000033 [IBA] PANTHER:PTN000610044) /// 0008266 // poly(U) RNA binding (MGI:MGI:6201960|PMID:21873635 [IBA] PANTHER:PTN000610044) /// 0003730 // mRNA 3'-UTR binding (MGI:MGI:6201960|PMID:21873635 [IBA] PANTHER:PTN000610044)	poly(A) binding protein, cytoplasmic 5		protein	taxon:10090	20180411	GO_Central			1	0.0121167	0.0112862	0.0542779	0	0	0	0	1	0.0118778	0.0151397	0.0382873	0	0	0	0	2	0.0221333	0.0809975	0.0488535	2	0.0104761	0.0606486	0.0213698	0	0	0	0	1	0.00858724	0.0374722	0.0181011	5	0.0478826	0.16719	0.0959724	1	0.00968617	0.0382233	0.0186975	1	0.00971217	0.0206881	0.0231068	0	0	0	0	0	0	0	0	4	0.0393818	0.0924792	0.0792715	1	0.011886	0.0402842	0.0259276	1	0.00579777	0.037726	0.0116058	0	0	0	0	0	0	0	0
Pcdh11x	X	120290259..120910619	ENSMUSG00000034755	0.00549601	-1.37463	-0.459047	0.399996	0.748184	1	0.00419577	1.45812	0.544106	0.394113	0.999939	1	0.00556363	-1.34899	-0.431884	0.428069	0.671714	1	Pcdh11x	MGI	MGI:2442849	Pcdh11x		0007155 // cell adhesion (MGI:MGI:4459044|GO_REF:0000033 [IBA] PANTHER:PTN001932250) /// 0010923 // negative regulation of phosphatase activity (MGI:MGI:4834177|GO_REF:0000096 [ISO] UniProtKB:Q9BZA7) /// 0007155 // cell adhesion (MGI:MGI:6201960|PMID:21873635 [IBA] PANTHER:PTN001932250)	0005887 // integral component of plasma membrane (MGI:MGI:4459044|GO_REF:0000033 [IBA] PANTHER:PTN001932250) /// 0005887 // integral component of plasma membrane (MGI:MGI:6201960|PMID:21873635 [IBA] PANTHER:PTN001932250)	0005515 // protein binding (MGI:MGI:3581914|PMID:15905963 [IPI] UniProtKB:P62137)	protocadherin 11 X-linked	A230092L07Rik|PCDHX	protein	taxon:10090	20050819	MGI			47	0.00272642	0.00253955	2.55106	28	0.00120983	0.000609893	3.21693	61	0.00346879	0.00442139	2.33552	85	0.0039311	0.00432783	3.60835	182	0.00964272	0.0352878	4.44567	260	0.00652011	0.0377464	2.77807	14	0.000806241	0.00239281	0.493021	149	0.00612564	0.0267305	2.69706	132	0.00605193	0.0211312	2.53367	172	0.00797613	0.0314752	3.21598	113	0.0052542	0.0111921	2.61106	20	0.0010328	0.000526128	2.98241	44	0.00403431	0.00351316	9.17596	87	0.00410078	0.00962976	1.72415	59	0.00335736	0.0113789	1.52973	327	0.00907655	0.0590609	3.79511	87	0.00452966	0.0119732	2.03638	344	0.00675378	0.0472174	2.88152
H2afb3	X	complement(120312748..120313095)	ENSMUSG00000083616	0	#N/A	#N/A	#N/A	#N/A	#N/A	0	#N/A	#N/A	#N/A	#N/A	#N/A	0	#N/A	#N/A	#N/A	#N/A	#N/A	H2afb3	MGI	MGI:3644875	H2afb3		0006325 // chromatin organization (MGI:MGI:4459044|GO_REF:0000033 [IBA] PANTHER:PTN000604564) /// 0006325 // chromatin organization (MGI:MGI:6201960|PMID:21873635 [IBA] PANTHER:PTN000604564)	0035327 // transcriptionally active chromatin (MGI:MGI:4834177|GO_REF:0000096 [ISO] UniProtKB:P0C5Y9) /// 0000788 // nuclear nucleosome (MGI:MGI:4834177|GO_REF:0000096 [ISO] UniProtKB:P0C5Z0) /// 0000790 // nuclear chromatin (MGI:MGI:6201960|PMID:21873635 [IBA] PANTHER:PTN000604564) /// 0000790 // nuclear chromatin (MGI:MGI:4459044|GO_REF:0000033 [IBA] PANTHER:PTN000604564) /// 0035327 // transcriptionally active chromatin (MGI:MGI:4834177|GO_REF:0000096 [ISO] UniProtKB:P0C5Z0) /// 0000788 // nuclear nucleosome (MGI:MGI:4834177|GO_REF:0000096 [ISO] UniProtKB:P0C5Y9)	0003677 // DNA binding (MGI:MGI:6201960|PMID:21873635 [IBA] PANTHER:PTN000604564) /// 0003677 // DNA binding (MGI:MGI:4459044|GO_REF:0000033 [IBA] PANTHER:PTN000604564)	H2A histone family, member B3	EG624957|H2A.Bbd3|H2afb3-ps	protein	taxon:10090	20120824	MGI			0	0	0	0	0	0	0	0	0	0	0	0	0	0	0	0	0	0	0	0	0	0	0	0	0	0	0	0	0	0	0	0	0	0	0	0	0	0	0	0	0	0	0	0	0	0	0	0	0	0	0	0	0	0	0	0	0	0	0	0	0	0	0	0	0	0	0	0	0	0	0	0
Gm22590	X	121011835..121011962	ENSMUSG00000077435	0	#N/A	#N/A	#N/A	#N/A	#N/A	0	#N/A	#N/A	#N/A	#N/A	#N/A	0	#N/A	#N/A	#N/A	#N/A	#N/A																	0	0	0	0	0	0	0	0	0	0	0	0	0	0	0	0	0	0	0	0	0	0	0	0	0	0	0	0	0	0	0	0	0	0	0	0	0	0	0	0	0	0	0	0	0	0	0	0	0	0	0	0	0	0	0	0	0	0	0	0	0	0	0	0	0	0	0	0	0	0	0	0
Gm25825	X	complement(121308217..121308340)	ENSMUSG00000087716	0	#N/A	#N/A	#N/A	#N/A	#N/A	0	#N/A	#N/A	#N/A	#N/A	#N/A	0	#N/A	#N/A	#N/A	#N/A	#N/A																	0	0	0	0	0	0	0	0	0	0	0	0	0	0	0	0	0	0	0	0	0	0	0	0	0	0	0	0	0	0	0	0	0	0	0	0	0	0	0	0	0	0	0	0	0	0	0	0	0	0	0	0	0	0	0	0	0	0	0	0	0	0	0	0	0	0	0	0	0	0	0	0
Gm23277	X	121712089..121712224	ENSMUSG00000088539	0	#N/A	#N/A	#N/A	#N/A	#N/A	0	#N/A	#N/A	#N/A	#N/A	#N/A	0	#N/A	#N/A	#N/A	#N/A	#N/A																	0	0	0	0	0	0	0	0	0	0	0	0	0	0	0	0	0	0	0	0	0	0	0	0	0	0	0	0	0	0	0	0	0	0	0	0	0	0	0	0	0	0	0	0	0	0	0	0	0	0	0	0	0	0	0	0	0	0	0	0	0	0	0	0	0	0	0	0	0	0	0	0
Gm24783	X	121914560..121914659	ENSMUSG00000088264	0	#N/A	#N/A	#N/A	#N/A	#N/A	0	#N/A	#N/A	#N/A	#N/A	#N/A	0	#N/A	#N/A	#N/A	#N/A	#N/A																	0	0	0	0	0	0	0	0	0	0	0	0	0	0	0	0	0	0	0	0	0	0	0	0	0	0	0	0	0	0	0	0	0	0	0	0	0	0	0	0	0	0	0	0	0	0	0	0	0	0	0	0	0	0	0	0	0	0	0	0	0	0	0	0	0	0	0	0	0	0	0	0
Nap1l3	X	complement(122394565..122397401)	ENSMUSG00000055733	0.379813	-1.05809	-0.0814662	0.911787	0.972076	1	0.246448	-1.52727	-0.610951	0.50542	0.999939	1	0.424873	1.01063	0.0152618	0.983412	0.992939	1	Nap1l3	MGI	MGI:1859565	Nap1l3		0006334 // nucleosome assembly (MGI:MGI:2152098|GO_REF:0000002 [IEA] InterPro:IPR002164) /// 0008150 // biological_process (MGI:MGI:2156816|GO_REF:0000015 [ND])	0005634 // nucleus (MGI:MGI:1354194|GO_REF:0000004 [IEA] UniProtKB-KW:KW-0539) /// 0005575 // cellular_component (MGI:MGI:2156816|GO_REF:0000015 [ND]) /// 0005634 // nucleus (MGI:MGI:2152098|GO_REF:0000002 [IEA] InterPro:IPR002164) /// 0005737 // cytoplasm (MGI:MGI:1354194|GO_REF:0000004 [IEA] UniProtKB-KW:KW-0963)	0003674 // molecular_function (MGI:MGI:2156816|GO_REF:0000015 [ND])	nucleosome assembly protein 1-like 3	MB20	protein	taxon:10090	20100202	MGI			7	0.0887929	0.0827071	0.379945	0	0	0	0	31	0.385474	0.491333	1.18691	36	0.364069	0.40081	1.52824	34	0.393906	1.44151	0.830509	87	0.477075	2.76189	0.929584	24	0.302227	0.896968	0.845178	27	0.242725	1.05918	0.488729	45	0.451147	1.57525	0.863751	42	0.425891	1.68064	0.785297	44	0.447369	0.952951	1.0167	1	0.011292	0.00575237	0.149121	0	0	0	0	45	0.463815	1.08917	0.891804	20	0.248864	0.843456	0.518552	130	0.789045	5.1343	1.50876	43	0.489553	1.29404	1.00648	31	0.133087	0.930445	0.259672
Gm17521	X	complement(123029202..123029669)	ENSMUSG00000094864	0	#N/A	#N/A	#N/A	#N/A	#N/A	0	#N/A	#N/A	#N/A	#N/A	#N/A	0	#N/A	#N/A	#N/A	#N/A	#N/A																	0	0	0	0	0	0	0	0	0	0	0	0	0	0	0	0	0	0	0	0	0	0	0	0	0	0	0	0	0	0	0	0	0	0	0	0	0	0	0	0	0	0	0	0	0	0	0	0	0	0	0	0	0	0	0	0	0	0	0	0	0	0	0	0	0	0	0	0	0	0	0	0
Cldn34c1	X	123103495..123188795	ENSMUSG00000079450	0.155616	-1.30278	-0.381595	0.333704	0.701735	1	0.110741	1.18794	0.248461	0.589402	0.999939	1	0.110741	-1.99305	-0.99498	0.0118002	0.0792634	1	Cldn34c1	MGI	MGI:1920311	Cldn34c1		0008150 // biological_process (MGI:MGI:2156816|GO_REF:0000015 [ND])	0005575 // cellular_component (MGI:MGI:2156816|GO_REF:0000015 [ND])	0003674 // molecular_function (MGI:MGI:2156816|GO_REF:0000015 [ND])	claudin 34C1	3110007F17Rik	protein	taxon:10090	20100202	MGI			209	0.0881722	0.082129	11.3441	125	0.0392797	0.0198014	14.3613	242	0.100082	0.127566	9.26552	240	0.080723	0.0888695	10.1883	637	0.245447	0.898221	15.5598	789	0.143896	0.833048	8.43037	118	0.0494207	0.146674	4.15546	665	0.198828	0.867626	12.0372	676	0.225402	0.787024	12.9755	476	0.160532	0.633487	8.90003	521	0.17618	0.375285	12.0386	126	0.0473202	0.0241058	18.7892	60	0.0400091	0.0348407	12.5127	187	0.0641031	0.150532	3.70594	143	0.0591797	0.200573	3.70765	845	0.170577	1.10994	9.80693	154	0.0583119	0.154136	3.60462	1132	0.161631	1.13001	9.48223
Astx6	X	complement(123210420..123213303)	ENSMUSG00000095005	0	-1.92373	-0.943904	0.737169	0.910059	1	0.00333393	4.92479	2.30006	0.391925	#N/A	1	0.0136196	7.09297	2.82639	0.205267	0.45956	1																	0	0	0	0	0	0	0	0	0	0	0	0	0	0	0	0	0	0	0	0	0	0	0	0	0	0	0	0	0	0	0	0	0	0	0	0	0	0	0	0	1	0.0100018	0.021305	0.0231068	0	0	0	0	0	0	0	0	1	0.010139	0.0238092	0.0198179	0	0	0	0	9	0.0537359	0.349659	0.104453	0	0	0	0	1	0.00422316	0.0295252	0.00837653
Srsx	X	complement(123221399..123222481)	ENSMUSG00000091821	0.00531263	1.30966	0.389189	0.864073	#N/A	1	0.00887816	5.16545	2.3689	0.314901	#N/A	1	0	-1.9701	-0.978267	0.703742	#N/A	1	Srsx	MGI	MGI:3777603	Srsx		0008150 // biological_process (MGI:MGI:2156816|GO_REF:0000015 [ND])	0005575 // cellular_component (MGI:MGI:2156816|GO_REF:0000015 [ND])	0003674 // molecular_function (MGI:MGI:2156816|GO_REF:0000015 [ND])	serine-rich, secreted, X-linked	Gm17503	protein	taxon:10090	20100202	MGI			0	0	0	0	0	0	0	0	0	0	0	0	0	0	0	0	0	0	0	0	0	0	0	0	0	0	0	0	0	0	0	0	0	0	0	0	1	0.0265632	0.104823	0.0186975	1	0.0266345	0.0567347	0.0231068	0	0	0	0	0	0	0	0	0	0	0	0	0	0	0	0	0	0	0	0	0	0	0	0	0	0	0	0
Gm17577	X	complement(123246440..123246907)	ENSMUSG00000095034	0	#N/A	#N/A	#N/A	#N/A	#N/A	0	#N/A	#N/A	#N/A	#N/A	#N/A	0	#N/A	#N/A	#N/A	#N/A	#N/A																	0	0	0	0	0	0	0	0	0	0	0	0	0	0	0	0	0	0	0	0	0	0	0	0	0	0	0	0	0	0	0	0	0	0	0	0	0	0	0	0	0	0	0	0	0	0	0	0	0	0	0	0	0	0	0	0	0	0	0	0	0	0	0	0	0	0	0	0	0	0	0	0
Gm14951	X	123253138..123260815	ENSMUSG00000084776	0.00599311	-2.05263	-1.03747	0.390749	0.741542	1	0.00599311	-11.014	-3.46127	0.26	0.999939	1	0.00599311	-3.34333	-1.74129	0.165365	0.408092	1																	0	0	0	0	0	0	0	0	0	0	0	0	0	0	0	0	7	0.0299656	0.10966	0.170987	1	0.00202618	0.01173	0.0106849	0	0	0	0	2	0.00664342	0.0289899	0.0362021	1	0.00370439	0.0129344	0.0191945	3	0.0112404	0.0443565	0.0560926	0	0	0	0	0	0	0	0	0	0	0	0	2	0.00761682	0.0178864	0.0396357	0	0	0	0	1	0.00224269	0.0145931	0.0116058	0	0	0	0	2	0.0031726	0.0221804	0.0167531
Astx2	X	complement(123449004..123451890)	ENSMUSG00000094288	0	-1.95145	-0.964548	0.73647	0.910059	1	0	1.18731	0.247701	0.945535	#N/A	1	0.0131218	6.55518	2.71264	0.238207	0.496682	1																	0	0	0	0	0	0	0	0	0	0	0	0	0	0	0	0	0	0	0	0	0	0	0	0	0	0	0	0	0	0	0	0	0	0	0	0	0	0	0	0	0	0	0	0	0	0	0	0	0	0	0	0	0	0	0	0	0	0	0	0	11	0.065609	0.426916	0.127664	0	0	0	0	0	0	0	0
Gm17412	X	complement(123483317..123483814)	ENSMUSG00000094999	0	#N/A	#N/A	#N/A	#N/A	#N/A	0	#N/A	#N/A	#N/A	#N/A	#N/A	0	#N/A	#N/A	#N/A	#N/A	#N/A																	0	0	0	0	0	0	0	0	0	0	0	0	0	0	0	0	0	0	0	0	0	0	0	0	0	0	0	0	0	0	0	0	0	0	0	0	0	0	0	0	0	0	0	0	0	0	0	0	0	0	0	0	0	0	0	0	0	0	0	0	0	0	0	0	0	0	0	0	0	0	0	0
Cldn34c2	X	123581700..123602134	ENSMUSG00000095474	0.0229596	-2.57272	-1.36329	0.291777	0.667491	1	0.0229596	-1.26632	-0.34064	0.822096	0.999939	1	0.0484323	-1.60246	-0.680287	0.597861	0.795062	1	Cldn34c2	MGI	MGI:3644765	Cldn34c2		0008150 // biological_process (MGI:MGI:2156816|GO_REF:0000015 [ND])	0005575 // cellular_component (MGI:MGI:2156816|GO_REF:0000015 [ND])	0003674 // molecular_function (MGI:MGI:2156816|GO_REF:0000015 [ND])	claudin 34C2	Gm6604	protein	taxon:10090	20100202	MGI			8	0.0140882	0.0131226	0.434223	37	0.0485332	0.0244662	4.25094	6	0.0103578	0.0132023	0.229724	0	0	0	0	26	0.0418188	0.153037	0.635095	18	0.0137033	0.0793314	0.192328	53	0.0926579	0.274996	1.86644	5	0.0062403	0.0272308	0.0905053	0	0	0	0	0	0	0	0	0	0	0	0	12	0.0188121	0.00958324	1.78945	4	0.0111339	0.0096956	0.834179	0	0	0	0	32	0.0552797	0.187356	0.829684	156	0.131452	0.855356	1.81051	0	0	0	0	93	0.0554296	0.387522	0.779017
Gm14950	X	complement(123664062..123666949)	ENSMUSG00000085536	0	#N/A	#N/A	#N/A	#N/A	#N/A	0	#N/A	#N/A	#N/A	#N/A	#N/A	0	#N/A	#N/A	#N/A	#N/A	#N/A																	0	0	0	0	0	0	0	0	0	0	0	0	0	0	0	0	0	0	0	0	0	0	0	0	0	0	0	0	0	0	0	0	0	0	0	0	0	0	0	0	0	0	0	0	0	0	0	0	0	0	0	0	0	0	0	0	0	0	0	0	0	0	0	0	0	0	0	0	0	0	0	0
Gm17467	X	complement(123704324..123704791)	ENSMUSG00000095108	0	#N/A	#N/A	#N/A	#N/A	#N/A	0	#N/A	#N/A	#N/A	#N/A	#N/A	0	#N/A	#N/A	#N/A	#N/A	#N/A																	0	0	0	0	0	0	0	0	0	0	0	0	0	0	0	0	0	0	0	0	0	0	0	0	0	0	0	0	0	0	0	0	0	0	0	0	0	0	0	0	0	0	0	0	0	0	0	0	0	0	0	0	0	0	0	0	0	0	0	0	0	0	0	0	0	0	0	0	0	0	0	0
Cldn34c3	X	123793665..123813765	ENSMUSG00000094620	0.00166608	6.01335	2.58817	0.233525	#N/A	1	0	1.1184	0.161437	0.96354	#N/A	1	0.000121184	1.16479	0.220076	0.926207	0.967149	1	Cldn34c3	MGI	MGI:3645501	Cldn34c3		0008150 // biological_process (MGI:MGI:2156816|GO_REF:0000015 [ND])	0005575 // cellular_component (MGI:MGI:2156816|GO_REF:0000015 [ND])	0003674 // molecular_function (MGI:MGI:2156816|GO_REF:0000015 [ND])	claudin 34C3	Gm5167	protein	taxon:10090	20100202	MGI			0	0	0	0	0	0	0	0	0	0	0	0	0	0	0	0	0	0	0	0	2	0.00154788	0.00896106	0.0213698	0	0	0	0	2	0.00253759	0.0110733	0.0362021	3	0.00424491	0.0148217	0.0575834	0	0	0	0	0	0	0	0	0	0	0	0	0	0	0	0	0	0	0	0	0	0	0	0	0	0	0	0	0	0	0	0	1	0.00060592	0.00423614	0.00837653
Astx5	X	complement(123890522..123893407)	ENSMUSG00000095521	0	#N/A	#N/A	#N/A	#N/A	#N/A	0	#N/A	#N/A	#N/A	#N/A	#N/A	0	#N/A	#N/A	#N/A	#N/A	#N/A																	0	0	0	0	0	0	0	0	0	0	0	0	0	0	0	0	0	0	0	0	0	0	0	0	0	0	0	0	0	0	0	0	0	0	0	0	0	0	0	0	0	0	0	0	0	0	0	0	0	0	0	0	0	0	0	0	0	0	0	0	0	0	0	0	0	0	0	0	0	0	0	0
Vmn2r121	X	complement(124124961..124135952)	ENSMUSG00000072049	0	#N/A	#N/A	#N/A	#N/A	#N/A	0	#N/A	#N/A	#N/A	#N/A	#N/A	0	#N/A	#N/A	#N/A	#N/A	#N/A	Vmn2r121	MGI	MGI:3643045	Vmn2r121		0008150 // biological_process (MGI:MGI:2156816|GO_REF:0000015 [ND])	0005887 // integral component of plasma membrane (MGI:MGI:6201960|PMID:21873635 [IBA] PANTHER:PTN002373557) /// 0005887 // integral component of plasma membrane (MGI:MGI:4459044|GO_REF:0000033 [IBA] PANTHER:PTN002373557)	0004930 // G-protein coupled receptor activity (MGI:MGI:4459044|GO_REF:0000033 [IBA] PANTHER:PTN002373557) /// 0004930 // G-protein coupled receptor activity (MGI:MGI:6201960|PMID:21873635 [IBA] PANTHER:PTN002373557) /// 0038023 // signaling receptor activity (MGI:MGI:4459044|GO_REF:0000033 [IBA] PANTHER:PTN002373557) /// 0038023 // signaling receptor activity (MGI:MGI:6201960|PMID:21873635 [IBA] PANTHER:PTN002373557)	vomeronasal 2, receptor 121	EG625699	protein	taxon:10090	20170829	GO_Central			0	0	0	0	0	0	0	0	0	0	0	0	0	0	0	0	0	0	0	0	0	0	0	0	0	0	0	0	0	0	0	0	0	0	0	0	0	0	0	0	0	0	0	0	0	0	0	0	0	0	0	0	0	0	0	0	0	0	0	0	0	0	0	0	0	0	0	0	0	0	0	0
Astx1a	X	124407642..124410527	ENSMUSG00000095420	0	#N/A	#N/A	#N/A	#N/A	#N/A	0	#N/A	#N/A	#N/A	#N/A	#N/A	0	#N/A	#N/A	#N/A	#N/A	#N/A																	0	0	0	0	0	0	0	0	0	0	0	0	0	0	0	0	0	0	0	0	0	0	0	0	0	0	0	0	0	0	0	0	0	0	0	0	0	0	0	0	0	0	0	0	0	0	0	0	0	0	0	0	0	0	0	0	0	0	0	0	0	0	0	0	0	0	0	0	0	0	0	0
Gm17584	X	124500563..124501060	ENSMUSG00000094044	0	#N/A	#N/A	#N/A	#N/A	#N/A	0	#N/A	#N/A	#N/A	#N/A	#N/A	0	#N/A	#N/A	#N/A	#N/A	#N/A																	0	0	0	0	0	0	0	0	0	0	0	0	0	0	0	0	0	0	0	0	0	0	0	0	0	0	0	0	0	0	0	0	0	0	0	0	0	0	0	0	0	0	0	0	0	0	0	0	0	0	0	0	0	0	0	0	0	0	0	0	0	0	0	0	0	0	0	0	0	0	0	0
Astx4a	X	124530162..124533047	ENSMUSG00000096318	0	#N/A	#N/A	#N/A	#N/A	#N/A	0	#N/A	#N/A	#N/A	#N/A	#N/A	0	#N/A	#N/A	#N/A	#N/A	#N/A																	0	0	0	0	0	0	0	0	0	0	0	0	0	0	0	0	0	0	0	0	0	0	0	0	0	0	0	0	0	0	0	0	0	0	0	0	0	0	0	0	0	0	0	0	0	0	0	0	0	0	0	0	0	0	0	0	0	0	0	0	0	0	0	0	0	0	0	0	0	0	0	0
Gm17469	X	124629893..124630390	ENSMUSG00000094252	0	#N/A	#N/A	#N/A	#N/A	#N/A	0	#N/A	#N/A	#N/A	#N/A	#N/A	0	#N/A	#N/A	#N/A	#N/A	#N/A																	0	0	0	0	0	0	0	0	0	0	0	0	0	0	0	0	0	0	0	0	0	0	0	0	0	0	0	0	0	0	0	0	0	0	0	0	0	0	0	0	0	0	0	0	0	0	0	0	0	0	0	0	0	0	0	0	0	0	0	0	0	0	0	0	0	0	0	0	0	0	0	0
Astx4b	X	124659500..124662385	ENSMUSG00000094675	0	#N/A	#N/A	#N/A	#N/A	#N/A	0	#N/A	#N/A	#N/A	#N/A	#N/A	0	#N/A	#N/A	#N/A	#N/A	#N/A																	0	0	0	0	0	0	0	0	0	0	0	0	0	0	0	0	0	0	0	0	0	0	0	0	0	0	0	0	0	0	0	0	0	0	0	0	0	0	0	0	0	0	0	0	0	0	0	0	0	0	0	0	0	0	0	0	0	0	0	0	0	0	0	0	0	0	0	0	0	0	0	0
Astx1b	X	124911237..124914122	ENSMUSG00000095283	0	#N/A	#N/A	#N/A	#N/A	#N/A	0	#N/A	#N/A	#N/A	#N/A	#N/A	0	#N/A	#N/A	#N/A	#N/A	#N/A																	0	0	0	0	0	0	0	0	0	0	0	0	0	0	0	0	0	0	0	0	0	0	0	0	0	0	0	0	0	0	0	0	0	0	0	0	0	0	0	0	0	0	0	0	0	0	0	0	0	0	0	0	0	0	0	0	0	0	0	0	0	0	0	0	0	0	0	0	0	0	0	0
Gm17361	X	125004163..125004660	ENSMUSG00000095850	0	#N/A	#N/A	#N/A	#N/A	#N/A	0	#N/A	#N/A	#N/A	#N/A	#N/A	0	#N/A	#N/A	#N/A	#N/A	#N/A																	0	0	0	0	0	0	0	0	0	0	0	0	0	0	0	0	0	0	0	0	0	0	0	0	0	0	0	0	0	0	0	0	0	0	0	0	0	0	0	0	0	0	0	0	0	0	0	0	0	0	0	0	0	0	0	0	0	0	0	0	0	0	0	0	0	0	0	0	0	0	0	0
Gm21616	X	125435542..125436039	ENSMUSG00000094147	0	#N/A	#N/A	#N/A	#N/A	#N/A	0	#N/A	#N/A	#N/A	#N/A	#N/A	0	#N/A	#N/A	#N/A	#N/A	#N/A																	0	0	0	0	0	0	0	0	0	0	0	0	0	0	0	0	0	0	0	0	0	0	0	0	0	0	0	0	0	0	0	0	0	0	0	0	0	0	0	0	0	0	0	0	0	0	0	0	0	0	0	0	0	0	0	0	0	0	0	0	0	0	0	0	0	0	0	0	0	0	0	0
Astx4c	X	125605682..125608567	ENSMUSG00000094540	0	#N/A	#N/A	#N/A	#N/A	#N/A	0	#N/A	#N/A	#N/A	#N/A	#N/A	0	#N/A	#N/A	#N/A	#N/A	#N/A																	0	0	0	0	0	0	0	0	0	0	0	0	0	0	0	0	0	0	0	0	0	0	0	0	0	0	0	0	0	0	0	0	0	0	0	0	0	0	0	0	0	0	0	0	0	0	0	0	0	0	0	0	0	0	0	0	0	0	0	0	0	0	0	0	0	0	0	0	0	0	0	0
Gm17693	X	125705444..125705941	ENSMUSG00000095965	0	#N/A	#N/A	#N/A	#N/A	#N/A	0	#N/A	#N/A	#N/A	#N/A	#N/A	0	#N/A	#N/A	#N/A	#N/A	#N/A																	0	0	0	0	0	0	0	0	0	0	0	0	0	0	0	0	0	0	0	0	0	0	0	0	0	0	0	0	0	0	0	0	0	0	0	0	0	0	0	0	0	0	0	0	0	0	0	0	0	0	0	0	0	0	0	0	0	0	0	0	0	0	0	0	0	0	0	0	0	0	0	0
Astx1c	X	125735043..125737928	ENSMUSG00000095008	0	#N/A	#N/A	#N/A	#N/A	#N/A	0	#N/A	#N/A	#N/A	#N/A	#N/A	0	#N/A	#N/A	#N/A	#N/A	#N/A																	0	0	0	0	0	0	0	0	0	0	0	0	0	0	0	0	0	0	0	0	0	0	0	0	0	0	0	0	0	0	0	0	0	0	0	0	0	0	0	0	0	0	0	0	0	0	0	0	0	0	0	0	0	0	0	0	0	0	0	0	0	0	0	0	0	0	0	0	0	0	0	0
Gm17522	X	125888197..125888724	ENSMUSG00000094342	0	#N/A	#N/A	#N/A	#N/A	#N/A	0	#N/A	#N/A	#N/A	#N/A	#N/A	0	#N/A	#N/A	#N/A	#N/A	#N/A																	0	0	0	0	0	0	0	0	0	0	0	0	0	0	0	0	0	0	0	0	0	0	0	0	0	0	0	0	0	0	0	0	0	0	0	0	0	0	0	0	0	0	0	0	0	0	0	0	0	0	0	0	0	0	0	0	0	0	0	0	0	0	0	0	0	0	0	0	0	0	0	0
Astx4d	X	125917810..125920696	ENSMUSG00000096897	0	#N/A	#N/A	#N/A	#N/A	#N/A	0	#N/A	#N/A	#N/A	#N/A	#N/A	0	#N/A	#N/A	#N/A	#N/A	#N/A																	0	0	0	0	0	0	0	0	0	0	0	0	0	0	0	0	0	0	0	0	0	0	0	0	0	0	0	0	0	0	0	0	0	0	0	0	0	0	0	0	0	0	0	0	0	0	0	0	0	0	0	0	0	0	0	0	0	0	0	0	0	0	0	0	0	0	0	0	0	0	0	0
Gm17267	X	126017557..126018055	ENSMUSG00000094203	0	#N/A	#N/A	#N/A	#N/A	#N/A	0	#N/A	#N/A	#N/A	#N/A	#N/A	0	#N/A	#N/A	#N/A	#N/A	#N/A																	0	0	0	0	0	0	0	0	0	0	0	0	0	0	0	0	0	0	0	0	0	0	0	0	0	0	0	0	0	0	0	0	0	0	0	0	0	0	0	0	0	0	0	0	0	0	0	0	0	0	0	0	0	0	0	0	0	0	0	0	0	0	0	0	0	0	0	0	0	0	0	0
Astx3	X	126042545..126045431	ENSMUSG00000095563	0	#N/A	#N/A	#N/A	#N/A	#N/A	0	#N/A	#N/A	#N/A	#N/A	#N/A	0	#N/A	#N/A	#N/A	#N/A	#N/A																	0	0	0	0	0	0	0	0	0	0	0	0	0	0	0	0	0	0	0	0	0	0	0	0	0	0	0	0	0	0	0	0	0	0	0	0	0	0	0	0	0	0	0	0	0	0	0	0	0	0	0	0	0	0	0	0	0	0	0	0	0	0	0	0	0	0	0	0	0	0	0	0
4932411N23Rik	X	complement(126812462..126815868)	ENSMUSG00000058670	0	#N/A	#N/A	#N/A	#N/A	#N/A	0	#N/A	#N/A	#N/A	#N/A	#N/A	0	#N/A	#N/A	#N/A	#N/A	#N/A	4932411N23Rik	MGI	MGI:3045322	4932411N23Rik			0005654 // nucleoplasm (MGI:MGI:6201960|PMID:21873635 [IBA] PANTHER:PTN000743471) /// 0005654 // nucleoplasm (MGI:MGI:4459044|GO_REF:0000033 [IBA] PANTHER:PTN000743471)	0000978 // RNA polymerase II core promoter proximal region sequence-specific DNA binding (MGI:MGI:4459044|GO_REF:0000033 [IBA] PANTHER:PTN000743471) /// 0000978 // RNA polymerase II core promoter proximal region sequence-specific DNA binding (MGI:MGI:6201960|PMID:21873635 [IBA] PANTHER:PTN000743471)	RIKEN cDNA 4932411N23 gene		protein	taxon:10090	20180816	GO_Central			0	0	0	0	0	0	0	0	0	0	0	0	0	0	0	0	0	0	0	0	0	0	0	0	0	0	0	0	0	0	0	0	0	0	0	0	0	0	0	0	0	0	0	0	0	0	0	0	0	0	0	0	0	0	0	0	0	0	0	0	0	0	0	0	0	0	0	0	0	0	0	0
Gm23586	X	126900896..126901018	ENSMUSG00000088282	0	#N/A	#N/A	#N/A	#N/A	#N/A	0	#N/A	#N/A	#N/A	#N/A	#N/A	0	#N/A	#N/A	#N/A	#N/A	#N/A																	0	0	0	0	0	0	0	0	0	0	0	0	0	0	0	0	0	0	0	0	0	0	0	0	0	0	0	0	0	0	0	0	0	0	0	0	0	0	0	0	0	0	0	0	0	0	0	0	0	0	0	0	0	0	0	0	0	0	0	0	0	0	0	0	0	0	0	0	0	0	0	0
Gm382	X	127039972..127063986	ENSMUSG00000062791	0	-1.90246	-0.927865	0.726314	#N/A	1	0	1.1184	0.161437	0.961961	#N/A	1	0.000101433	1.16479	0.220076	0.922346	#N/A	1	Gm382	MGI	MGI:2685228	Gm382		0008150 // biological_process (MGI:MGI:2156816|GO_REF:0000015 [ND])	0005575 // cellular_component (MGI:MGI:2156816|GO_REF:0000015 [ND])	0003674 // molecular_function (MGI:MGI:2156816|GO_REF:0000015 [ND])	predicted gene 382	LOC211208	protein	taxon:10090	20100202	MGI			0	0	0	0	0	0	0	0	0	0	0	0	0	0	0	0	0	0	0	0	0	0	0	0	0	0	0	0	0	0	0	0	0	0	0	0	0	0	0	0	0	0	0	0	0	0	0	0	0	0	0	0	0	0	0	0	0	0	0	0	0	0	0	0	0	0	0	0	1	0.000507167	0.00354573	0.00837653
Gm22139	X	127327490..127327594	ENSMUSG00000089372	0	#N/A	#N/A	#N/A	#N/A	#N/A	0	#N/A	#N/A	#N/A	#N/A	#N/A	0	#N/A	#N/A	#N/A	#N/A	#N/A																	0	0	0	0	0	0	0	0	0	0	0	0	0	0	0	0	0	0	0	0	0	0	0	0	0	0	0	0	0	0	0	0	0	0	0	0	0	0	0	0	0	0	0	0	0	0	0	0	0	0	0	0	0	0	0	0	0	0	0	0	0	0	0	0	0	0	0	0	0	0	0	0
4921511C20Rik	X	127394293..127395898	ENSMUSG00000049815	0	#N/A	#N/A	#N/A	#N/A	#N/A	0	#N/A	#N/A	#N/A	#N/A	#N/A	0	#N/A	#N/A	#N/A	#N/A	#N/A	4921511C20Rik	MGI	MGI:2685229	4921511C20Rik		0008150 // biological_process (MGI:MGI:2156816|GO_REF:0000015 [ND])	0005575 // cellular_component (MGI:MGI:2156816|GO_REF:0000015 [ND])	0003674 // molecular_function (MGI:MGI:2156816|GO_REF:0000015 [ND])	RIKEN cDNA 4921511C20 gene	LOC245598	protein	taxon:10090	20100202	MGI			0	0	0	0	0	0	0	0	0	0	0	0	0	0	0	0	0	0	0	0	0	0	0	0	0	0	0	0	0	0	0	0	0	0	0	0	0	0	0	0	0	0	0	0	0	0	0	0	0	0	0	0	0	0	0	0	0	0	0	0	0	0	0	0	0	0	0	0	0	0	0	0
Gm22636	X	127408430..127408704	ENSMUSG00000088767	0	#N/A	#N/A	#N/A	#N/A	#N/A	0	#N/A	#N/A	#N/A	#N/A	#N/A	0	#N/A	#N/A	#N/A	#N/A	#N/A																	0	0	0	0	0	0	0	0	0	0	0	0	0	0	0	0	0	0	0	0	0	0	0	0	0	0	0	0	0	0	0	0	0	0	0	0	0	0	0	0	0	0	0	0	0	0	0	0	0	0	0	0	0	0	0	0	0	0	0	0	0	0	0	0	0	0	0	0	0	0	0	0
Cldn34c4	X	complement(127721182..127736554)	ENSMUSG00000043569	0.00856208	4.27339	2.09538	0.163414	0.541297	1	0.00194553	3.11688	1.6401	0.384927	0.999939	1	0.00377011	1.95651	0.968284	0.526399	0.744762	1	Cldn34c4	MGI	MGI:1921184	Cldn34c4		0008150 // biological_process (MGI:MGI:2156816|GO_REF:0000015 [ND])	0005575 // cellular_component (MGI:MGI:2156816|GO_REF:0000015 [ND])	0003674 // molecular_function (MGI:MGI:2156816|GO_REF:0000015 [ND])	claudin 34C4	4930412D23Rik	protein	taxon:10090	20100202	MGI			0	0	0	0	0	0	0	0	0	0	0	0	2	0.0037326	0.00410929	0.0849024	0	0	0	0	29	0.0293471	0.169897	0.309861	0	0	0	0	7	0.0116131	0.0506763	0.126707	1	0.00185015	0.00646006	0.0191945	0	0	0	0	2	0.0037527	0.00799371	0.0462135	1	0.00208388	0.00106157	0.149121	0	0	0	0	0	0	0	0	0	0	0	0	14	0.0156815	0.102039	0.162482	0	0	0	0	4	0.00316909	0.0221559	0.0335061
Gm25061	X	complement(127906453..127906559)	ENSMUSG00000077857	0	#N/A	#N/A	#N/A	#N/A	#N/A	0	#N/A	#N/A	#N/A	#N/A	#N/A	0	#N/A	#N/A	#N/A	#N/A	#N/A																	0	0	0	0	0	0	0	0	0	0	0	0	0	0	0	0	0	0	0	0	0	0	0	0	0	0	0	0	0	0	0	0	0	0	0	0	0	0	0	0	0	0	0	0	0	0	0	0	0	0	0	0	0	0	0	0	0	0	0	0	0	0	0	0	0	0	0	0	0	0	0	0
Gm38390	X	128375907..128376971	ENSMUSG00000103504	0	#N/A	#N/A	#N/A	#N/A	#N/A	0	#N/A	#N/A	#N/A	#N/A	#N/A	0	#N/A	#N/A	#N/A	#N/A	#N/A																	0	0	0	0	0	0	0	0	0	0	0	0	0	0	0	0	0	0	0	0	0	0	0	0	0	0	0	0	0	0	0	0	0	0	0	0	0	0	0	0	0	0	0	0	0	0	0	0	0	0	0	0	0	0	0	0	0	0	0	0	0	0	0	0	0	0	0	0	0	0	0	0
Gm26475	X	complement(128522689..128522809)	ENSMUSG00000080419	0	#N/A	#N/A	#N/A	#N/A	#N/A	0	#N/A	#N/A	#N/A	#N/A	#N/A	0	#N/A	#N/A	#N/A	#N/A	#N/A																	0	0	0	0	0	0	0	0	0	0	0	0	0	0	0	0	0	0	0	0	0	0	0	0	0	0	0	0	0	0	0	0	0	0	0	0	0	0	0	0	0	0	0	0	0	0	0	0	0	0	0	0	0	0	0	0	0	0	0	0	0	0	0	0	0	0	0	0	0	0	0	0
Gm24522	X	128700546..128700653	ENSMUSG00000065898	0	#N/A	#N/A	#N/A	#N/A	#N/A	0	#N/A	#N/A	#N/A	#N/A	#N/A	0	#N/A	#N/A	#N/A	#N/A	#N/A																	0	0	0	0	0	0	0	0	0	0	0	0	0	0	0	0	0	0	0	0	0	0	0	0	0	0	0	0	0	0	0	0	0	0	0	0	0	0	0	0	0	0	0	0	0	0	0	0	0	0	0	0	0	0	0	0	0	0	0	0	0	0	0	0	0	0	0	0	0	0	0	0
4930558G05Rik	X	129064297..129067146	ENSMUSG00000086244	0	#N/A	#N/A	#N/A	#N/A	#N/A	0	#N/A	#N/A	#N/A	#N/A	#N/A	0	#N/A	#N/A	#N/A	#N/A	#N/A																	0	0	0	0	0	0	0	0	0	0	0	0	0	0	0	0	0	0	0	0	0	0	0	0	0	0	0	0	0	0	0	0	0	0	0	0	0	0	0	0	0	0	0	0	0	0	0	0	0	0	0	0	0	0	0	0	0	0	0	0	0	0	0	0	0	0	0	0	0	0	0	0
Gm26029	X	complement(129156754..129156885)	ENSMUSG00000089284	0	#N/A	#N/A	#N/A	#N/A	#N/A	0	#N/A	#N/A	#N/A	#N/A	#N/A	0	#N/A	#N/A	#N/A	#N/A	#N/A																	0	0	0	0	0	0	0	0	0	0	0	0	0	0	0	0	0	0	0	0	0	0	0	0	0	0	0	0	0	0	0	0	0	0	0	0	0	0	0	0	0	0	0	0	0	0	0	0	0	0	0	0	0	0	0	0	0	0	0	0	0	0	0	0	0	0	0	0	0	0	0	0
Gm22225	X	complement(129304796..129305073)	ENSMUSG00000087983	0	#N/A	#N/A	#N/A	#N/A	#N/A	0	#N/A	#N/A	#N/A	#N/A	#N/A	0	#N/A	#N/A	#N/A	#N/A	#N/A																	0	0	0	0	0	0	0	0	0	0	0	0	0	0	0	0	0	0	0	0	0	0	0	0	0	0	0	0	0	0	0	0	0	0	0	0	0	0	0	0	0	0	0	0	0	0	0	0	0	0	0	0	0	0	0	0	0	0	0	0	0	0	0	0	0	0	0	0	0	0	0	0
Diaph2	X	129749742..130465834	ENSMUSG00000034480	0.383993	1.18376	0.243379	0.502902	0.808631	1	0.189219	-1.0623	-0.087193	0.83556	0.999939	1	0.318141	-1.02889	-0.0410869	0.909955	0.959569	1	Diaph2	MGI	MGI:1858500	Diaph2		0016043 // cellular component organization (MGI:MGI:2152098|GO_REF:0000002 [IEA] InterPro:IPR010472) /// 0030036 // actin cytoskeleton organization (MGI:MGI:2152098|GO_REF:0000002 [IEA] InterPro:IPR010473) /// 0007015 // actin filament organization (MGI:MGI:2152098|GO_REF:0000002 [IEA] InterPro:IPR027644) /// 0007292 // female gamete generation (MGI:MGI:2152098|GO_REF:0000002 [IEA] InterPro:IPR027644) /// 0030154 // cell differentiation (MGI:MGI:1354194|GO_REF:0000004 [IEA] UniProtKB-KW:KW-0221) /// 0030041 // actin filament polymerization (MGI:MGI:3034135|PMID:14992721 [IDA]) /// 0048477 // oogenesis (MGI:MGI:1354194|GO_REF:0000004 [IEA] UniProtKB-KW:KW-0896) /// 0007275 // multicellular organism development (MGI:MGI:1354194|GO_REF:0000004 [IEA] UniProtKB-KW:KW-0217)		0017048 // Rho GTPase binding (MGI:MGI:2152098|GO_REF:0000002 [IEA] InterPro:IPR010473) /// 0003779 // actin binding (MGI:MGI:3034135|PMID:14992721 [IDA])	diaphanous related formin 2	Dia3|Diap2|E430022I22Rik|mDia3	protein	taxon:10090	20051014	MGI			2517	0.126489	0.11782	136.618	1288	0.0482124	0.0243045	147.979	3993	0.196708	0.250729	152.881	3134	0.125565	0.138237	133.042	9785	0.449122	1.64357	239.016	24060	0.5227	3.02603	257.078	1763	0.0879557	0.261041	62.0854	14988	0.533807	2.32937	271.299	9819	0.389998	1.36174	188.471	9596	0.385504	1.52127	179.422	7720	0.310972	0.662407	178.384	808	0.036147	0.018414	120.49	759	0.0602884	0.0525003	158.285	4960	0.202537	0.475612	98.2966	3378	0.166526	0.564393	87.5835	20550	0.494151	3.21543	238.5	3478	0.156874	0.414665	81.4082	33549	0.570615	3.98932	281.024
Gm26209	X	complement(130887669..130887778)	ENSMUSG00000077040	0	#N/A	#N/A	#N/A	#N/A	#N/A	0	#N/A	#N/A	#N/A	#N/A	#N/A	0	#N/A	#N/A	#N/A	#N/A	#N/A																	0	0	0	0	0	0	0	0	0	0	0	0	0	0	0	0	0	0	0	0	0	0	0	0	0	0	0	0	0	0	0	0	0	0	0	0	0	0	0	0	0	0	0	0	0	0	0	0	0	0	0	0	0	0	0	0	0	0	0	0	0	0	0	0	0	0	0	0	0	0	0	0
Gm25170	X	complement(130915299..130915427)	ENSMUSG00000077379	0	#N/A	#N/A	#N/A	#N/A	#N/A	0	#N/A	#N/A	#N/A	#N/A	#N/A	0	#N/A	#N/A	#N/A	#N/A	#N/A																	0	0	0	0	0	0	0	0	0	0	0	0	0	0	0	0	0	0	0	0	0	0	0	0	0	0	0	0	0	0	0	0	0	0	0	0	0	0	0	0	0	0	0	0	0	0	0	0	0	0	0	0	0	0	0	0	0	0	0	0	0	0	0	0	0	0	0	0	0	0	0	0
Gm26406	X	132507131..132507254	ENSMUSG00000089128	0	#N/A	#N/A	#N/A	#N/A	#N/A	0	#N/A	#N/A	#N/A	#N/A	#N/A	0	#N/A	#N/A	#N/A	#N/A	#N/A																	0	0	0	0	0	0	0	0	0	0	0	0	0	0	0	0	0	0	0	0	0	0	0	0	0	0	0	0	0	0	0	0	0	0	0	0	0	0	0	0	0	0	0	0	0	0	0	0	0	0	0	0	0	0	0	0	0	0	0	0	0	0	0	0	0	0	0	0	0	0	0	0
Gm23768	X	complement(132553714..132553844)	ENSMUSG00000077628	0	#N/A	#N/A	#N/A	#N/A	#N/A	0	#N/A	#N/A	#N/A	#N/A	#N/A	0	#N/A	#N/A	#N/A	#N/A	#N/A																	0	0	0	0	0	0	0	0	0	0	0	0	0	0	0	0	0	0	0	0	0	0	0	0	0	0	0	0	0	0	0	0	0	0	0	0	0	0	0	0	0	0	0	0	0	0	0	0	0	0	0	0	0	0	0	0	0	0	0	0	0	0	0	0	0	0	0	0	0	0	0	0
Gm22143	X	132681887..132682089	ENSMUSG00000088026	0	#N/A	#N/A	#N/A	#N/A	#N/A	0	#N/A	#N/A	#N/A	#N/A	#N/A	0	#N/A	#N/A	#N/A	#N/A	#N/A																	0	0	0	0	0	0	0	0	0	0	0	0	0	0	0	0	0	0	0	0	0	0	0	0	0	0	0	0	0	0	0	0	0	0	0	0	0	0	0	0	0	0	0	0	0	0	0	0	0	0	0	0	0	0	0	0	0	0	0	0	0	0	0	0	0	0	0	0	0	0	0	0
Gm22552	X	complement(133376217..133376553)	ENSMUSG00000088421	0	#N/A	#N/A	#N/A	#N/A	#N/A	0	#N/A	#N/A	#N/A	#N/A	#N/A	0	#N/A	#N/A	#N/A	#N/A	#N/A																	0	0	0	0	0	0	0	0	0	0	0	0	0	0	0	0	0	0	0	0	0	0	0	0	0	0	0	0	0	0	0	0	0	0	0	0	0	0	0	0	0	0	0	0	0	0	0	0	0	0	0	0	0	0	0	0	0	0	0	0	0	0	0	0	0	0	0	0	0	0	0	0
Pcdh19	X	complement(133582860..133688987)	ENSMUSG00000051323	0.0566113	-1.5246	-0.60843	0.113408	0.473401	1	0.0487208	1.29338	0.371149	0.410336	0.999939	1	0.0510105	-1.74556	-0.803692	0.0365207	0.166042	1	Pcdh19	MGI	MGI:2685563	Pcdh19		0007155 // cell adhesion (MGI:MGI:4459044|GO_REF:0000033 [IBA] PANTHER:PTN001932250) /// 0007156 // homophilic cell adhesion via plasma membrane adhesion molecules (MGI:MGI:2152098|GO_REF:0000002 [IEA] InterPro:IPR002126) /// 0007420 // brain development (MGI:MGI:2152098|GO_REF:0000002 [IEA] InterPro:IPR030716) /// 0007155 // cell adhesion (MGI:MGI:6201960|PMID:21873635 [IBA] PANTHER:PTN001932250)	0016021 // integral component of membrane (MGI:MGI:1354194|GO_REF:0000004 [IEA] UniProtKB-KW:KW-0812) /// 0016020 // membrane (MGI:MGI:1354194|GO_REF:0000004 [IEA] UniProtKB-KW:KW-0472) /// 0005886 // plasma membrane (MGI:MGI:1354194|GO_REF:0000004 [IEA] UniProtKB-KW:KW-1003) /// 0005887 // integral component of plasma membrane (MGI:MGI:4459044|GO_REF:0000033 [IBA] PANTHER:PTN001932250) /// 0005886 // plasma membrane (MGI:MGI:2152098|GO_REF:0000002 [IEA] InterPro:IPR020894) /// 0016020 // membrane (MGI:MGI:2152098|GO_REF:0000002 [IEA] InterPro:IPR002126|InterPro:IPR015919) /// 0005887 // integral component of plasma membrane (MGI:MGI:6201960|PMID:21873635 [IBA] PANTHER:PTN001932250)	0005509 // calcium ion binding (MGI:MGI:2152098|GO_REF:0000002 [IEA] InterPro:IPR002126|InterPro:IPR015919)	protocadherin 19	B530002L05Rik|LOC279653	protein	taxon:10090	20190210	UniProt			114	0.0386558	0.0360063	6.18768	72	0.0181851	0.00916733	8.2721	177	0.0588351	0.0749924	6.77685	86	0.0232492	0.0255955	3.6508	338	0.104679	0.383076	8.25624	316	0.0463216	0.268166	3.37642	108	0.0363559	0.107899	3.8033	258	0.0620011	0.270555	4.67007	310	0.08308	0.290086	5.95029	204	0.0552979	0.218215	3.8143	328	0.089149	0.189898	7.57902	68	0.0205262	0.0104565	10.1402	39	0.0209024	0.0182022	8.13324	193	0.0531764	0.124873	3.82485	163	0.0542186	0.183759	4.2262	395	0.0640892	0.417027	4.58431	146	0.0444338	0.117452	3.41737	341	0.0391343	0.273598	2.8564
Gm26851	X	133687780..133707262	ENSMUSG00000096978	0.0120604	38.1079	5.25202	0.0198784	0.210225	1	0.00148053	10.5481	3.39891	0.18771	0.999939	1	0.0051878	16.2605	4.0233	0.0758458	0.258273	1																	0	0	0	0	0	0	0	0	0	0	0	0	0	0	0	0	0	0	0	0	59	0.047111	0.272737	0.630408	4	0.00733475	0.0217685	0.140863	0	0	0	0	3	0.00437956	0.0152919	0.0575834	1	0.00147657	0.00582678	0.0186975	3	0.00444159	0.00946112	0.0693203	0	0	0	0	0	0	0	0	2	0.00300169	0.00704879	0.0396357	1	0.0018119	0.00614095	0.0259276	14	0.0123734	0.0805136	0.162482	0	0	0	0	14	0.00875196	0.0611872	0.117271
Tnmd	X	133850980..133865577	ENSMUSG00000031250	0.000389674	1.31856	0.398958	0.86682	#N/A	1	0.00146301	14.2833	3.83626	0.0989217	#N/A	1	0	-1.99073	-0.993299	0.710261	#N/A	1	Tnmd	MGI	MGI:1929885	Tnmd		0016525 // negative regulation of angiogenesis (MGI:MGI:6201960|PMID:21873635 [IBA] PANTHER:PTN000362559) /// 0001886 // endothelial cell morphogenesis (MGI:MGI:4459044|GO_REF:0000033 [IBA] PANTHER:PTN000362559) /// 0016525 // negative regulation of angiogenesis (MGI:MGI:2656472|PMID:12714610 [IDA]) /// 0030948 // negative regulation of vascular endothelial growth factor receptor signaling pathway (MGI:MGI:4459044|GO_REF:0000033 [IBA] PANTHER:PTN000362559) /// 0016525 // negative regulation of angiogenesis (MGI:MGI:4459044|GO_REF:0000033 [IBA] PANTHER:PTN000362559) /// 0030948 // negative regulation of vascular endothelial growth factor receptor signaling pathway (MGI:MGI:6201960|PMID:21873635 [IBA] PANTHER:PTN000362559) /// 0001937 // negative regulation of endothelial cell proliferation (MGI:MGI:2656472|PMID:12714610 [IDA]) /// 0001886 // endothelial cell morphogenesis (MGI:MGI:2656472|PMID:12714610 [IDA]) /// 0001937 // negative regulation of endothelial cell proliferation (MGI:MGI:4459044|GO_REF:0000033 [IBA] PANTHER:PTN000362559) /// 0001886 // endothelial cell morphogenesis (MGI:MGI:6201960|PMID:21873635 [IBA] PANTHER:PTN000362559) /// 0001937 // negative regulation of endothelial cell proliferation (MGI:MGI:6201960|PMID:21873635 [IBA] PANTHER:PTN000362559)	0016021 // integral component of membrane (MGI:MGI:1354194|GO_REF:0000004 [IEA] UniProtKB-KW:KW-0812) /// 0005634 // nucleus (MGI:MGI:1354194|GO_REF:0000004 [IEA] UniProtKB-KW:KW-0539) /// 0016020 // membrane (MGI:MGI:1354194|GO_REF:0000004 [IEA] UniProtKB-KW:KW-0472)		tenomodulin	1110017I01Rik|Bricd4|ChM1L|myodulin|TeM|tendin	protein	taxon:10090	20101228	MGI			0	0	0	0	0	0	0	0	0	0	0	0	0	0	0	0	0	0	0	0	0	0	0	0	0	0	0	0	0	0	0	0	1	0.00194837	0.00680303	0.0191945	0	0	0	0	0	0	0	0	2	0.00438902	0.00223585	0.298241	0	0	0	0	0	0	0	0	0	0	0	0	0	0	0	0	0	0	0	0	0	0	0	0
Tspan6	X	complement(133891068..133898429)	ENSMUSG00000067377	0.151158	1.18829	0.248882	0.752343	0.914823	1	0.0805519	-1.29436	-0.372242	0.704108	0.999939	1	0.100623	-1.24993	-0.321842	0.684017	0.849292	1	Tspan6	MGI	MGI:1926264	Tspan6		0007166 // cell surface receptor signaling pathway (MGI:MGI:6201960|PMID:21873635 [IBA] PANTHER:PTN001060286) /// 0007166 // cell surface receptor signaling pathway (MGI:MGI:4459044|GO_REF:0000033 [IBA] PANTHER:PTN001060286) /// 0039532 // negative regulation of viral-induced cytoplasmic pattern recognition receptor signaling pathway (MGI:MGI:4834177|GO_REF:0000096 [ISO] UniProtKB:O43657) /// 1901223 // negative regulation of NIK/NF-kappaB signaling (MGI:MGI:4834177|GO_REF:0000096 [ISO] UniProtKB:O43657)	0005887 // integral component of plasma membrane (MGI:MGI:6201960|PMID:21873635 [IBA] PANTHER:PTN001060286) /// 0016021 // integral component of membrane (MGI:MGI:1354194|GO_REF:0000004 [IEA] UniProtKB-KW:KW-0812) /// 0016020 // membrane (MGI:MGI:1354194|GO_REF:0000004 [IEA] UniProtKB-KW:KW-0472) /// 0016021 // integral component of membrane (MGI:MGI:2152098|GO_REF:0000002 [IEA] InterPro:IPR000301|InterPro:IPR018499|InterPro:IPR008952) /// 0005887 // integral component of plasma membrane (MGI:MGI:4459044|GO_REF:0000033 [IBA] PANTHER:PTN001060286)		tetraspanin 6	6720473L21Rik|Tm4sf6	protein	taxon:10090	20170228	GO_Central			6	0.0293288	0.0273187	0.325668	6	0.0218458	0.0110127	0.689342	7	0.0335425	0.0427539	0.268011	6	0.0233827	0.0257425	0.254707	66	0.29466	1.07832	1.61217	76	0.160599	0.929747	0.812051	3	0.0145582	0.0432067	0.105647	42	0.1455	0.634919	0.760244	57	0.220213	0.768908	1.09409	55	0.214919	0.848109	1.02836	47	0.184151	0.392265	1.08602	0	0	0	0	0	0	0	0	35	0.139016	0.326447	0.693625	18	0.0863112	0.292529	0.466697	58	0.135659	0.882733	0.673139	6	0.0263237	0.0695813	0.14044	70	0.115807	0.809638	0.586357
4930570D08Rik	X	complement(133898699..133901213)	ENSMUSG00000084875	0	#N/A	#N/A	#N/A	#N/A	#N/A	0	#N/A	#N/A	#N/A	#N/A	#N/A	0	#N/A	#N/A	#N/A	#N/A	#N/A																	0	0	0	0	0	0	0	0	0	0	0	0	0	0	0	0	0	0	0	0	0	0	0	0	0	0	0	0	0	0	0	0	0	0	0	0	0	0	0	0	0	0	0	0	0	0	0	0	0	0	0	0	0	0	0	0	0	0	0	0	0	0	0	0	0	0	0	0	0	0	0	0
Srpx2	X	133908426..133932446	ENSMUSG00000031253	0.0678804	-1.50303	-0.587878	0.31573	0.686809	1	0.0587817	-1.00517	-0.00743624	0.991539	0.999939	1	0.0784476	-1.31415	-0.394131	0.500117	0.725175	1	Srpx2	MGI	MGI:1916042	Srpx2		0042325 // regulation of phosphorylation (MGI:MGI:4834177|GO_REF:0000096 [ISO] UniProtKB:O60687) /// 0001525 // angiogenesis (MGI:MGI:1354194|GO_REF:0000004 [IEA] UniProtKB-KW:KW-0037) /// 0051965 // positive regulation of synapse assembly (MGI:MGI:4834177|GO_REF:0000096 [ISO] UniProtKB:O60687) /// 0051965 // positive regulation of synapse assembly (MGI:MGI:4417868|GO_REF:0000096 [ISO] RGD:1562444) /// 0071625 // vocalization behavior (MGI:MGI:5527007|PMID:24179158 [IMP]) /// 0048870 // cell motility (MGI:MGI:4834177|GO_REF:0000096 [ISO] UniProtKB:O60687) /// 0007155 // cell adhesion (MGI:MGI:1354194|GO_REF:0000004 [IEA] UniProtKB-KW:KW-0130) /// 0090050 // positive regulation of cell migration involved in sprouting angiogenesis (MGI:MGI:4412425|PMID:19667118 [IMP]) /// 0098609 // cell-cell adhesion (MGI:MGI:4834177|GO_REF:0000096 [ISO] UniProtKB:O60687)	0005576 // extracellular region (MGI:MGI:1354194|GO_REF:0000004 [IEA] UniProtKB-KW:KW-0964) /// 0005615 // extracellular space (MGI:MGI:4834177|GO_REF:0000096 [ISO] UniProtKB:O60687) /// 0062023 /// 0097060 // synaptic membrane (MGI:MGI:4417868|GO_REF:0000096 [ISO] RGD:1562444) /// 0009986 // cell surface (MGI:MGI:4417868|GO_REF:0000096 [ISO] RGD:1562444) /// 0060076 // excitatory synapse (MGI:MGI:4417868|GO_REF:0000096 [ISO] RGD:1562444) /// 0030054 // cell junction (MGI:MGI:1354194|GO_REF:0000004 [IEA] UniProtKB-KW:KW-0965) /// 0005615 // extracellular space (MGI:MGI:5640941|PMID:24006456 [HDA]) /// 0005737 // cytoplasm (MGI:MGI:4834177|GO_REF:0000096 [ISO] UniProtKB:O60687) /// 0045202 // synapse (MGI:MGI:1354194|GO_REF:0000004 [IEA] UniProtKB-KW:KW-0770)	0005201 // extracellular matrix structural constituent (MGI:MGI:6201834|PMID:22159717 [RCA]) /// 0005201 // extracellular matrix structural constituent (MGI:MGI:6201834|PMID:22159717 [IEA]) /// 0036458 // hepatocyte growth factor binding (MGI:MGI:4834177|GO_REF:0000096 [ISO] UniProtKB:O60687) /// 0005102 // receptor binding (MGI:MGI:4834177|GO_REF:0000096 [ISO] UniProtKB:O60687) /// 0005102 // receptor binding (MGI:MGI:4412425|PMID:19667118 [IPI] UniProtKB:P35456) /// 0042802 // identical protein binding (MGI:MGI:4834177|GO_REF:0000096 [ISO] UniProtKB:O60687)	sushi-repeat-containing protein, X-linked 2	1110039C07Rik	protein	taxon:10090	20190210	UniProt			33	0.0494382	0.0460497	1.79117	10	0.0111589	0.00562534	1.1489	59	0.0866471	0.110442	2.25895	30	0.0358319	0.0394481	1.27354	81	0.110832	0.405594	1.97857	97	0.0628213	0.363687	1.03643	7	0.0104109	0.0308981	0.24651	105	0.111483	0.486478	1.90061	74	0.0876204	0.30594	1.42039	56	0.0670665	0.264656	1.04706	92	0.110476	0.235328	2.12582	12	0.0160037	0.0081526	1.78945	4	0.00947175	0.00824818	0.834179	78	0.09495	0.222969	1.54579	33	0.0484968	0.164367	0.855612	162	0.116129	0.75565	1.88015	47	0.0631972	0.167049	1.10011	137	0.0694645	0.485644	1.14758
Sytl4	X	complement(133936385..133981812)	ENSMUSG00000031255	0.0888844	-1.50414	-0.588937	0.192221	0.57545	1	0.0741153	-1.14519	-0.195592	0.71569	0.999939	1	0.102461	-1.34424	-0.426795	0.3439	0.602334	1	Sytl4	MGI	MGI:1351606	Sytl4		0046676 // negative regulation of insulin secretion (MGI:MGI:3770077|PMID:16890542 [IMP]) /// 0006887 // exocytosis (MGI:MGI:2657090|PMID:12590134 [IDA]) /// 0006886 // intracellular protein transport (MGI:MGI:2152098|GO_REF:0000002 [IEA] InterPro:IPR010911) /// 0071985 // multivesicular body sorting pathway (MGI:MGI:4834177|GO_REF:0000096 [ISO] UniProtKB:Q96C24) /// 0045921 // positive regulation of exocytosis (MGI:MGI:4834177|GO_REF:0000096 [ISO] UniProtKB:Q96C24) /// 0050714 // positive regulation of protein secretion (MGI:MGI:4834177|GO_REF:0000096 [ISO] UniProtKB:Q96C24)	0016020 // membrane (MGI:MGI:1354194|GO_REF:0000004 [IEA] UniProtKB-KW:KW-0472) /// 0019898 // extrinsic component of membrane (MGI:MGI:1932155|PMID:11243866 [IDA]) /// 0031410 // cytoplasmic vesicle (MGI:MGI:1354194|GO_REF:0000004 [IEA] UniProtKB-KW:KW-0968) /// 0070382 // exocytic vesicle (MGI:MGI:6201960|PMID:21873635 [IBA] PANTHER:PTN000001477) /// 0005768 // endosome (MGI:MGI:4834177|GO_REF:0000096 [ISO] UniProtKB:Q96C24) /// 0030141 // secretory granule (MGI:MGI:1346199|PMID:10497219 [IDA]) /// 0005654 // nucleoplasm (MGI:MGI:4834177|GO_REF:0000096 [ISO] UniProtKB:Q96C24) /// 0070382 // exocytic vesicle (MGI:MGI:4459044|GO_REF:0000033 [IBA] PANTHER:PTN000001477) /// 0005815 // microtubule organizing center (MGI:MGI:4834177|GO_REF:0000096 [ISO] UniProtKB:Q96C24) /// 0005829 // cytosol (MGI:MGI:4834177|GO_REF:0000096 [ISO] UniProtKB:Q96C24) /// 0016324 // apical plasma membrane (MGI:MGI:4417868|GO_REF:0000096 [ISO] RGD:620204) /// 0030667 // secretory granule membrane (MGI:MGI:4417868|GO_REF:0000096 [ISO] RGD:620204)	0005515 // protein binding (MGI:MGI:4412435|PMID:18940603 [IPI] UniProtKB:Q9ERI2) /// 0046872 // metal ion binding (MGI:MGI:1354194|GO_REF:0000004 [IEA] UniProtKB-KW:KW-0479) /// 0017137 // Rab GTPase binding (MGI:MGI:2152098|GO_REF:0000002 [IEA] InterPro:IPR010911|InterPro:IPR028694) /// 0005515 // protein binding (MGI:MGI:2176311|PMID:11773082 [IPI] UniProtKB:Q9ERI2) /// 0005543 // phospholipid binding (MGI:MGI:1346199|PMID:10497219 [IDA]) /// 0005515 // protein binding (MGI:MGI:2176311|PMID:11773082 [IPI] UniProtKB:P55258) /// 0008270 // zinc ion binding (MGI:MGI:1934466|PMID:11327731 [NAS]) /// 0042043 // neurexin family protein binding (MGI:MGI:1932155|PMID:11243866 [IDA]) /// 0005515 // protein binding (MGI:MGI:2657090|PMID:12590134 [IPI] UniProtKB:Q9ERI2|UniProtKB:P05713|UniProtKB:P55258|UniProtKB:O08599) /// 0005515 // protein binding (MGI:MGI:2176311|PMID:11773082 [IPI] UniProtKB:P63011)	synaptotagmin-like 4	granuphilin-a|granuphilin-b|Slp4	protein	taxon:10090	20030801	MGI			102	0.0808009	0.0752629	5.53635	28	0.0165214	0.00832865	3.21693	133	0.103281	0.131644	5.09221	95	0.0599985	0.0660535	4.03286	152	0.109975	0.402455	3.71286	224	0.0767098	0.444091	2.39341	60	0.0471855	0.14004	2.11295	220	0.123512	0.538969	3.98223	167	0.104558	0.36508	3.20548	146	0.0924565	0.36485	2.72984	220	0.139692	0.297561	5.08349	20	0.0141038	0.00718476	2.98241	10	0.012521	0.0109035	2.08545	187	0.120368	0.282656	3.70594	163	0.126664	0.429295	4.2262	212	0.0803581	0.522889	2.46044	133	0.0945625	0.249957	3.11308	337	0.0903524	0.631676	2.82289
Cstf2	X	134059187..134086819	ENSMUSG00000031256	0.552572	1.29376	0.37157	0.303412	0.678423	1	0.25019	-1.21305	-0.27864	0.515699	0.999939	1	0.628907	1.39794	0.483301	0.180458	0.428464	1	Cstf2	MGI	MGI:1343054	Cstf2		0006378 // mRNA polyadenylation (MGI:MGI:2152098|GO_REF:0000002 [IEA] InterPro:IPR033105) /// 0098789 // pre-mRNA cleavage required for polyadenylation (MGI:MGI:6201960|PMID:21873635 [IBA] PANTHER:PTN000566843) /// 0098789 // pre-mRNA cleavage required for polyadenylation (MGI:MGI:4459044|GO_REF:0000033 [IBA] PANTHER:PTN000566843) /// 0006397 // mRNA processing (MGI:MGI:1354194|GO_REF:0000004 [IEA] UniProtKB-KW:KW-0507) /// 0031124 // mRNA 3'-end processing (MGI:MGI:2152098|GO_REF:0000002 [IEA] InterPro:IPR033105|InterPro:IPR026896)	0005634 // nucleus (MGI:MGI:1354194|GO_REF:0000004 [IEA] UniProtKB-KW:KW-0539) /// 0005847 // mRNA cleavage and polyadenylation specificity factor complex (MGI:MGI:4459044|GO_REF:0000033 [IBA] PANTHER:PTN000566843) /// 0005654 // nucleoplasm (MGI:MGI:4834177|GO_REF:0000096 [ISO] UniProtKB:P33240) /// 0071920 // cleavage body (MGI:MGI:4834177|GO_REF:0000096 [ISO] UniProtKB:P33240) /// 0016604 // nuclear body (MGI:MGI:4834177|GO_REF:0000096 [ISO] UniProtKB:P33240) /// 0005847 // mRNA cleavage and polyadenylation specificity factor complex (MGI:MGI:4834177|GO_REF:0000096 [ISO] UniProtKB:P33240) /// 0005847 // mRNA cleavage and polyadenylation specificity factor complex (MGI:MGI:6201960|PMID:21873635 [IBA] PANTHER:PTN000566843)	0003723 // RNA binding (MGI:MGI:6201960|PMID:21873635 [IBA] PANTHER:PTN000566842) /// 0003723 // RNA binding (MGI:MGI:4834177|GO_REF:0000096 [ISO] UniProtKB:P33240) /// 0003729 // mRNA binding (MGI:MGI:4459044|GO_REF:0000033 [IBA] PANTHER:PTN000566843) /// 0003676 // nucleic acid binding (MGI:MGI:2152098|GO_REF:0000002 [IEA] InterPro:IPR035979|InterPro:IPR000504) /// 0003729 // mRNA binding (MGI:MGI:6201960|PMID:21873635 [IBA] PANTHER:PTN000566843) /// 0003723 // RNA binding (MGI:MGI:4459044|GO_REF:0000033 [IBA] PANTHER:PTN000566842)	cleavage stimulation factor, 3' pre-RNA subunit 2	C630034J23Rik|Cstf64	protein	taxon:10090	20190210	UniProt			119	0.154974	0.144352	6.45907	87	0.0843924	0.0425433	9.99546	261	0.3332	0.424704	9.99298	139	0.14432	0.158885	5.90072	449	0.534061	1.95441	10.9676	880	0.495428	2.86815	9.40269	398	0.51456	1.52714	14.0159	467	0.431021	1.88085	8.45319	733	0.754468	2.63434	14.0695	545	0.567384	2.23899	10.1902	427	0.445731	0.949461	9.86659	55	0.0637625	0.0324818	8.20164	10	0.0205842	0.0179251	2.08545	650	0.687823	1.6152	12.8816	385	0.491839	1.66696	9.98213	1200	0.747775	4.86576	13.927	496	0.579755	1.53247	11.6097	1446	0.637343	4.45583	12.1125
Mir3112	X	134075316..134075397	ENSMUSG00000093172	0	#N/A	#N/A	#N/A	#N/A	#N/A	0	#N/A	#N/A	#N/A	#N/A	#N/A	0	#N/A	#N/A	#N/A	#N/A	#N/A																	0	0	0	0	0	0	0	0	0	0	0	0	0	0	0	0	0	0	0	0	0	0	0	0	0	0	0	0	0	0	0	0	0	0	0	0	0	0	0	0	0	0	0	0	0	0	0	0	0	0	0	0	0	0	0	0	0	0	0	0	0	0	0	0	0	0	0	0	0	0	0	0
Nox1	X	complement(134086421..134221956)	ENSMUSG00000031257	0.0977685	2.417	1.27322	0.00765333	0.124696	1	0.0225749	-1.1318	-0.178625	0.75413	0.999939	1	0.113333	2.75306	1.46104	0.00219996	0.0240943	1	Nox1	MGI	MGI:2450016	Nox1		0042554 // superoxide anion generation (MGI:MGI:4834177|GO_REF:0000096 [ISO] UniProtKB:Q9Y5S8) /// 0042554 // superoxide anion generation (MGI:MGI:6201960|PMID:21873635 [IBA] PANTHER:PTN000239643) /// 0008284 // positive regulation of cell proliferation (MGI:MGI:4834177|GO_REF:0000096 [ISO] UniProtKB:Q9Y5S8) /// 0016477 // cell migration (MGI:MGI:4834177|GO_REF:0000096 [ISO] UniProtKB:Q9Y5S8) /// 0051454 // intracellular pH elevation (MGI:MGI:4834177|GO_REF:0000096 [ISO] UniProtKB:Q9Y5S8) /// 0001525 // angiogenesis (MGI:MGI:4834177|GO_REF:0000096 [ISO] UniProtKB:Q9Y5S8) /// 0072592 // oxygen metabolic process (MGI:MGI:3615064|PMID:16386251 [IMP] MGI:MGI:3616995) /// 0043410 // positive regulation of MAPK cascade (MGI:MGI:4881403|PMID:19661248 [IMP] MGI:MGI:3616995) /// 0042554 // superoxide anion generation (MGI:MGI:3796728|PMID:18397177 [IMP] MGI:MGI:3616995) /// 0071455 // cellular response to hyperoxia (MGI:MGI:4881403|PMID:19661248 [IMP] MGI:MGI:3616995) /// 2000379 // positive regulation of reactive oxygen species metabolic process (MGI:MGI:4417868|GO_REF:0000096 [ISO] RGD:620598) /// 0042554 // superoxide anion generation (MGI:MGI:4459044|GO_REF:0000033 [IBA] PANTHER:PTN000239643) /// 0046330 // positive regulation of JNK cascade (MGI:MGI:4881403|PMID:19661248 [IMP] MGI:MGI:3616995) /// 0055114 // oxidation-reduction process (MGI:MGI:4834177|GO_REF:0000096 [ISO] UniProtKB:Q9Y5S8) /// 0006952 // defense response (MGI:MGI:4459044|GO_REF:0000033 [IBA] PANTHER:PTN000239643) /// 0042743 // hydrogen peroxide metabolic process (MGI:MGI:4834177|GO_REF:0000096 [ISO] UniProtKB:Q9Y5S8) /// 1902177 // positive regulation of oxidative stress-induced intrinsic apoptotic signaling pathway (MGI:MGI:4881403|PMID:19661248 [IMP] MGI:MGI:3616995) /// 0000302 // response to reactive oxygen species (MGI:MGI:4417868|GO_REF:0000096 [ISO] RGD:620598) /// 0042554 // superoxide anion generation (MGI:MGI:4417868|GO_REF:0000096 [ISO] RGD:620598) /// 0003081 // regulation of systemic arterial blood pressure by renin-angiotensin (MGI:MGI:3615064|PMID:16386251 [IMP] MGI:MGI:3616995) /// 0006952 // defense response (MGI:MGI:6201960|PMID:21873635 [IBA] PANTHER:PTN000239643) /// 0042554 // superoxide anion generation (MGI:MGI:2449827|PMID:12473664 [IDA]) /// 0045726 // positive regulation of integrin biosynthetic process (MGI:MGI:4834177|GO_REF:0000096 [ISO] UniProtKB:Q9Y5S8) /// 0030198 // extracellular matrix organization (MGI:MGI:3615064|PMID:16386251 [IMP] MGI:MGI:3616995) /// 0048661 // positive regulation of smooth muscle cell proliferation (MGI:MGI:4417868|GO_REF:0000096 [ISO] RGD:620598) /// 0055114 // oxidation-reduction process (MGI:MGI:4459044|GO_REF:0000033 [IBA] PANTHER:PTN001735877) /// 0055114 // oxidation-reduction process (MGI:MGI:6201960|PMID:21873635 [IBA] PANTHER:PTN001735877) /// 0007165 // signal transduction (MGI:MGI:4417868|GO_REF:0000096 [ISO] RGD:620598) /// 1990451 // cellular stress response to acidic pH (MGI:MGI:4834177|GO_REF:0000096 [ISO] UniProtKB:Q9Y5S8)	0005886 // plasma membrane (MGI:MGI:6201960|PMID:21873635 [IBA] PANTHER:PTN001735877) /// 0042995 // cell projection (MGI:MGI:1354194|GO_REF:0000004 [IEA] UniProtKB-KW:KW-0966) /// 0071438 // invadopodium membrane (MGI:MGI:4834177|GO_REF:0000096 [ISO] UniProtKB:Q9Y5S8) /// 0016020 // membrane (MGI:MGI:2152098|GO_REF:0000002 [IEA] InterPro:IPR000778) /// 0030054 // cell junction (MGI:MGI:1354194|GO_REF:0000004 [IEA] UniProtKB-KW:KW-0965) /// 0005886 // plasma membrane (MGI:MGI:4459044|GO_REF:0000033 [IBA] PANTHER:PTN001735877) /// 0043020 // NADPH oxidase complex (MGI:MGI:4459044|GO_REF:0000033 [IBA] PANTHER:PTN000239643) /// 0043020 // NADPH oxidase complex (MGI:MGI:4834177|GO_REF:0000096 [ISO] UniProtKB:Q9Y5S8) /// 0016021 // integral component of membrane (MGI:MGI:1354194|GO_REF:0000004 [IEA] UniProtKB-KW:KW-0812) /// 0016020 // membrane (MGI:MGI:1354194|GO_REF:0000004 [IEA] UniProtKB-KW:KW-0472) /// 0043020 // NADPH oxidase complex (MGI:MGI:4417868|GO_REF:0000096 [ISO] RGD:620598) /// 0005769 // early endosome (MGI:MGI:4834177|GO_REF:0000096 [ISO] UniProtKB:Q9Y5S8) /// 0043020 // NADPH oxidase complex (MGI:MGI:6201960|PMID:21873635 [IBA] PANTHER:PTN000239643) /// 0005768 // endosome (MGI:MGI:3796728|PMID:18397177 [IMP] MGI:MGI:3616995) /// 0005737 // cytoplasm (MGI:MGI:4355118|PMID:19471020 [IDA])	0048365 // Rac GTPase binding (MGI:MGI:4834177|GO_REF:0000096 [ISO] UniProtKB:Q9Y5S8) /// 0016175 // superoxide-generating NADPH oxidase activity (MGI:MGI:4834177|GO_REF:0000096 [ISO] UniProtKB:Q9Y5S8) /// 0046872 // metal ion binding (MGI:MGI:1354194|GO_REF:0000004 [IEA] UniProtKB-KW:KW-0479) /// 0016175 // superoxide-generating NADPH oxidase activity (MGI:MGI:6201960|PMID:21873635 [IBA] PANTHER:PTN000239643) /// 0016491 // oxidoreductase activity (MGI:MGI:1354194|GO_REF:0000004 [IEA] UniProtKB-KW:KW-0560) /// 0016175 // superoxide-generating NADPH oxidase activity (MGI:MGI:4459044|GO_REF:0000033 [IBA] PANTHER:PTN000239643) /// 0016491 // oxidoreductase activity (MGI:MGI:2152098|GO_REF:0000002 [IEA] InterPro:IPR000778|InterPro:IPR013112|InterPro:IPR017927|InterPro:IPR013121) /// 0016175 // superoxide-generating NADPH oxidase activity (MGI:MGI:2449827|PMID:12473664 [IDA]) /// 0016175 // superoxide-generating NADPH oxidase activity (MGI:MGI:3796728|PMID:18397177 [IMP] MGI:MGI:3616995)	NADPH oxidase 1	GP91 phox homolog|Nox-1	protein	taxon:10090	20050217	MGI			80	0.021241	0.0197852	4.34223	28	0.00553752	0.00279154	3.21693	85	0.0221237	0.0281993	3.25442	96	0.0203215	0.0223724	4.07532	180	0.0436506	0.159741	4.39681	626	0.0718532	0.415975	6.68873	210	0.0553536	0.164282	7.39531	324	0.0609678	0.266045	5.86474	481	0.100938	0.352441	9.23254	941	0.19973	0.788169	17.5944	245	0.0521416	0.111068	5.66116	26	0.00614539	0.00313058	3.87714	1	0.000419669	0.000365456	0.208545	192	0.0414227	0.0972719	3.80503	324	0.0843881	0.28601	8.40055	1387	0.176214	1.14662	16.0973	207	0.0493295	0.130393	4.84517	2396	0.215311	1.50529	20.0702
Xkrx	X	complement(134149043..134162076)	ENSMUSG00000031258	0.135448	1.6041	0.681766	0.476248	0.793632	1	0.0346219	-1.10222	-0.140408	0.902856	0.999939	1	0.0486303	-1.69489	-0.761189	0.428826	0.672007	1	Xkrx	MGI	MGI:3584011	Xkrx		0008150 // biological_process (MGI:MGI:2156816|GO_REF:0000015 [ND])	0016021 // integral component of membrane (MGI:MGI:1354194|GO_REF:0000004 [IEA] UniProtKB-KW:KW-0812) /// 0016020 // membrane (MGI:MGI:1354194|GO_REF:0000004 [IEA] UniProtKB-KW:KW-0472) /// 0005575 // cellular_component (MGI:MGI:2156816|GO_REF:0000015 [ND]) /// 0016021 // integral component of membrane (MGI:MGI:2152098|GO_REF:0000002 [IEA] InterPro:IPR018629)	0003674 // molecular_function (MGI:MGI:2156816|GO_REF:0000015 [ND])	X-linked Kx blood group related, X-linked		protein	taxon:10090	20100209	MGI			2	0.00552194	0.00514347	0.108556	17	0.034961	0.0176243	1.95314	17	0.0460113	0.0586469	0.650883	13	0.0286158	0.0315037	0.551866	23	0.0579993	0.21225	0.561815	127	0.151584	0.877553	1.35698	4	0.0109639	0.0325392	0.140863	24	0.0469617	0.204927	0.434425	184	0.401518	1.40196	3.53178	30	0.0662143	0.261293	0.560926	23	0.0509006	0.108424	0.531455	2	0.00491567	0.00250414	0.298241	6	0.0261839	0.0228015	1.25127	52	0.116659	0.273947	1.03053	22	0.0595848	0.201947	0.570408	0	0	0	0	27	0.0669078	0.176857	0.631979	0	0	0	0
Arl13a	X	134187501..134208028	ENSMUSG00000052549	0.0421586	9.93896	3.31309	0.00157133	0.0470791	1	0.00197964	-2.70788	-1.43717	0.442377	0.999939	1	0.0179886	4.28415	2.09901	0.0466067	0.192953	1	Arl13a	MGI	MGI:1921698	Arl13a		1905515 // non-motile cilium assembly (MGI:MGI:6201960|PMID:21873635 [IBA] PANTHER:PTN000746458) /// 1905515 // non-motile cilium assembly (MGI:MGI:4459044|GO_REF:0000033 [IBA] PANTHER:PTN000746458) /// 0097500 // receptor localization to non-motile cilium (MGI:MGI:4459044|GO_REF:0000033 [IBA] PANTHER:PTN000746458) /// 0097500 // receptor localization to non-motile cilium (MGI:MGI:6201960|PMID:21873635 [IBA] PANTHER:PTN000746458)	0005929 // cilium (MGI:MGI:6201960|PMID:21873635 [IBA] PANTHER:PTN000746458) /// 0097730 // non-motile cilium (MGI:MGI:6201960|PMID:21873635 [IBA] PANTHER:PTN000746458) /// 0060170 // ciliary membrane (MGI:MGI:6201960|PMID:21873635 [IBA] PANTHER:PTN000746458) /// 0060170 // ciliary membrane (MGI:MGI:4459044|GO_REF:0000033 [IBA] PANTHER:PTN000746458) /// 0097730 // non-motile cilium (MGI:MGI:4459044|GO_REF:0000033 [IBA] PANTHER:PTN000746458) /// 0005929 // cilium (MGI:MGI:4459044|GO_REF:0000033 [IBA] PANTHER:PTN000746458)	0005525 // GTP binding (MGI:MGI:1354194|GO_REF:0000004 [IEA] UniProtKB-KW:KW-0342) /// 0005525 // GTP binding (MGI:MGI:2152098|GO_REF:0000002 [IEA] InterPro:IPR005225|InterPro:IPR006689) /// 0000166 // nucleotide binding (MGI:MGI:1354194|GO_REF:0000004 [IEA] UniProtKB-KW:KW-0547)	ADP-ribosylation factor-like 13A	4933422M21Rik|Arl13	protein	taxon:10090	20190210	UniProt			0	0	0	0	1	0.00130577	0.000658254	0.11489	5	0.00859243	0.0109521	0.191436	0	0	0	0	0	0	0	0	160	0.121255	0.701973	1.70958	0	0	0	0	26	0.0323025	0.140959	0.470627	14	0.0193975	0.0677293	0.268723	27	0.0378378	0.149314	0.504834	1	0.00140516	0.00299316	0.0231068	0	0	0	0	0	0	0	0	19	0.0270644	0.0635547	0.376539	4	0.00687866	0.0233134	0.10371	23	0.019293	0.125539	0.266934	9	0.0141608	0.0374311	0.21066	38	0.022546	0.157625	0.318308
Trmt2b	X	complement(134222339..134276984)	ENSMUSG00000067369	0.485401	1.22339	0.290882	0.373011	0.729543	1	0.216458	-1.02174	-0.0310222	0.935469	0.999939	1	0.453035	1.12659	0.171962	0.598399	0.795513	1	Trmt2b	MGI	MGI:2442530	Trmt2b		0006396 // RNA processing (MGI:MGI:2152098|GO_REF:0000002 [IEA] InterPro:IPR010280) /// 0008033 // tRNA processing (MGI:MGI:1354194|GO_REF:0000004 [IEA] UniProtKB-KW:KW-0819) /// 0008150 // biological_process (MGI:MGI:2156816|GO_REF:0000015 [ND]) /// 0032259 // methylation (MGI:MGI:1354194|GO_REF:0000004 [IEA] UniProtKB-KW:KW-0489)	0005739 // mitochondrion (MGI:MGI:3852644|PMID:18614015 [HDA])	0016740 // transferase activity (MGI:MGI:1354194|GO_REF:0000004 [IEA] UniProtKB-KW:KW-0808) /// 0030697 // S-adenosylmethionine-dependent tRNA (m5U54) methyltransferase activity (MGI:MGI:2152096|GO_REF:0000003 [IEA] EC:2.1.1.35) /// 0008168 // methyltransferase activity (MGI:MGI:1354194|GO_REF:0000004 [IEA] UniProtKB-KW:KW-0489) /// 0008173 // RNA methyltransferase activity (MGI:MGI:2152098|GO_REF:0000002 [IEA] InterPro:IPR010280)	TRM2 tRNA methyltransferase 2B	4732479N06Rik	protein	taxon:10090	20090923	MGI			292	0.192293	0.179114	15.8492	143	0.0701439	0.0353605	16.4293	373	0.240793	0.306919	14.2811	301	0.158033	0.173982	12.7778	700	0.421029	1.54077	17.0987	1544	0.439557	2.5447	16.4974	308	0.20136	0.59761	10.8465	1120	0.522721	2.281	20.2732	1252	0.651644	2.27531	24.0315	1162	0.611725	2.41397	21.7265	798	0.421228	0.897267	18.4392	121	0.0709345	0.0361354	18.0436	36	0.0374719	0.0326312	7.50761	744	0.398113	0.934879	14.7445	443	0.286178	0.969922	11.4859	1845	0.581374	3.78299	21.4128	599	0.354046	0.935848	14.0206	2896	0.645466	4.51262	24.2584
Tmem35a	X	134295225..134305969	ENSMUSG00000033578	0.0792628	-1.19885	-0.261651	0.704656	0.901269	1	0.0505115	1.04053	0.0573239	0.945776	0.999939	1	0.0526135	-1.86614	-0.900059	0.194534	0.44635	1	Tmem35a	MGI	MGI:1914814	Tmem35a		0008150 // biological_process (MGI:MGI:2156816|GO_REF:0000015 [ND])	0016021 // integral component of membrane (MGI:MGI:1354194|GO_REF:0000004 [IEA] UniProtKB-KW:KW-0812) /// 0016020 // membrane (MGI:MGI:1354194|GO_REF:0000004 [IEA] UniProtKB-KW:KW-0472) /// 0031410 // cytoplasmic vesicle (MGI:MGI:1354194|GO_REF:0000004 [IEA] UniProtKB-KW:KW-0968) /// 0005575 // cellular_component (MGI:MGI:2156816|GO_REF:0000015 [ND]) /// 0005777 // peroxisome (MGI:MGI:1354194|GO_REF:0000004 [IEA] UniProtKB-KW:KW-0576)	0003674 // molecular_function (MGI:MGI:2156816|GO_REF:0000015 [ND])	transmembrane protein 35A	9030603L14Rik|Tmem35	protein	taxon:10090	20100209	MGI			7	0.023444	0.0218371	0.379945	10	0.0249463	0.0125757	1.1489	26	0.0853611	0.108803	0.995469	17	0.0453923	0.0499733	0.72167	24	0.0734138	0.26866	0.586242	89	0.128858	0.745986	0.950954	12	0.0398984	0.118413	0.422589	23	0.0545923	0.238225	0.416324	35	0.0926459	0.323487	0.671807	30	0.0803199	0.316956	0.560926	47	0.126172	0.268762	1.08602	0	0	0	0	4	0.0211746	0.0184392	0.834179	22	0.0598698	0.140591	0.435993	13	0.0427098	0.144753	0.337059	59	0.0945504	0.615237	0.684745	11	0.0330657	0.0874024	0.257473	29	0.0328719	0.229816	0.242919
Cenpi	X	134308084..134362639	ENSMUSG00000031262	0.0552976	1.6033	0.681045	0.281564	0.660199	1	0.0162077	1.16763	0.223585	0.768266	0.999939	1	0.089177	2.52978	1.33901	0.0338531	0.1583	1	Cenpi	MGI	MGI:2147897	Cenpi		0008150 // biological_process (MGI:MGI:2156816|GO_REF:0000015 [ND]) /// 0034508 // centromere complex assembly (MGI:MGI:2152098|GO_REF:0000002 [IEA] InterPro:IPR012485)	0005694 // chromosome (MGI:MGI:1354194|GO_REF:0000004 [IEA] UniProtKB-KW:KW-0158) /// 0005634 // nucleus (MGI:MGI:1354194|GO_REF:0000004 [IEA] UniProtKB-KW:KW-0539) /// 0000775 // chromosome, centromeric region (MGI:MGI:1354194|GO_REF:0000004 [IEA] UniProtKB-KW:KW-0137) /// 0016604 // nuclear body (MGI:MGI:4834177|GO_REF:0000096 [ISO] UniProtKB:Q92674) /// 0000776 // kinetochore (MGI:MGI:4834177|GO_REF:0000096 [ISO] UniProtKB:Q92674) /// 0005829 // cytosol (MGI:MGI:4834177|GO_REF:0000096 [ISO] UniProtKB:Q92674)	0003674 // molecular_function (MGI:MGI:2156816|GO_REF:0000015 [ND])	centromere protein I	Fshprh1	protein	taxon:10090	20190210	UniProt			13	0.00857512	0.00798739	0.705613	26	0.0127745	0.00643978	2.98715	32	0.0206919	0.0263743	1.22519	18	0.00946608	0.0104214	0.764122	47	0.0283157	0.103622	1.14806	49	0.0139727	0.0808911	0.523559	39	0.025539	0.0757962	1.37341	99	0.046281	0.201956	1.792	297	0.154838	0.540642	5.70076	68	0.0358571	0.141498	1.27143	70	0.0370108	0.0788375	1.61747	18	0.0105696	0.00538438	2.68417	1	0.0010426	0.000907918	0.208545	183	0.0980844	0.230329	3.62667	93	0.0601771	0.203954	2.41127	463	0.146136	0.950901	5.3735	61	0.0361142	0.0954607	1.4278	472	0.105374	0.736695	3.95372
Drp2	X	134404551..134456573	ENSMUSG00000000223	0.0258529	1.76659	0.82097	0.267151	0.648114	1	0.00810278	-1.14645	-0.197179	0.832623	0.999939	1	0.016916	1.15316	0.205598	0.781689	0.891967	1	Drp2	MGI	MGI:107432	Drp2		0050808 // synapse organization (MGI:MGI:4417868|GO_REF:0000096 [ISO] RGD:621750) /// 0007417 // central nervous system development (MGI:MGI:2152098|GO_REF:0000002 [IEA] InterPro:IPR017433)	0098978 // glutamatergic synapse (MGI:MGI:4417868|GO_REF:0000096 [ISO] RGD:621750) /// 0016020 // membrane (MGI:MGI:4417868|GO_REF:0000096 [ISO] RGD:621750) /// 0042995 // cell projection (MGI:MGI:1354194|GO_REF:0000004 [IEA] UniProtKB-KW:KW-0966) /// 0030054 // cell junction (MGI:MGI:1354194|GO_REF:0000004 [IEA] UniProtKB-KW:KW-0965) /// 0014069 // postsynaptic density (MGI:MGI:4417868|GO_REF:0000096 [ISO] RGD:621750) /// 0030425 // dendrite (MGI:MGI:4417868|GO_REF:0000096 [ISO] RGD:621750) /// 0045211 // postsynaptic membrane (MGI:MGI:1354194|GO_REF:0000004 [IEA] UniProtKB-KW:KW-0628) /// 0005886 // plasma membrane (MGI:MGI:2181307|PMID:11430802 [IDA]) /// 0045202 // synapse (MGI:MGI:1354194|GO_REF:0000004 [IEA] UniProtKB-KW:KW-0770)	0008270 // zinc ion binding (MGI:MGI:2152098|GO_REF:0000002 [IEA] InterPro:IPR000433) /// 0046872 // metal ion binding (MGI:MGI:1354194|GO_REF:0000004 [IEA] UniProtKB-KW:KW-0479) /// 0005515 // protein binding (MGI:MGI:2181307|PMID:11430802 [IPI] UniProtKB:Q62165|UniProtKB:O55103)	dystrophin related protein 2		protein	taxon:10090	20031211	MGI			7	0.00484219	0.00451031	0.379945	3	0.00154575	0.000779231	0.344671	21	0.0142402	0.0181509	0.804033	12	0.00661799	0.00728587	0.509414	21	0.0132677	0.0485536	0.512962	96	0.0287079	0.166197	1.02575	9	0.00618057	0.0183431	0.316942	22	0.0107854	0.0470644	0.398223	74	0.0404577	0.141264	1.42039	78	0.0431328	0.170209	1.45841	39	0.0216243	0.0460624	0.901164	0	0	0	0	0	0	0	0	59	0.0331626	0.0778749	1.16925	23	0.0156071	0.0528961	0.596335	64	0.0211837	0.137842	0.742774	13	0.00807121	0.0213346	0.304286	28	0.00655535	0.0458301	0.234543
Taf7l	X	complement(134460118..134476490)	ENSMUSG00000009596	0.00283594	2.74497	1.45679	0.377795	0.732462	1	0.00040149	-2.35927	-1.23834	0.705517	0.999939	1	0.00357897	3.91006	1.96719	0.225912	0.48368	1	Taf7l	MGI	MGI:1921719	Taf7l		0007283 // spermatogenesis (MGI:MGI:1354194|GO_REF:0000004 [IEA] UniProtKB-KW:KW-0744) /// 0006357 // regulation of transcription from RNA polymerase II promoter (MGI:MGI:6201960|PMID:21873635 [IBA] PANTHER:PTN000260034) /// 0006357 // regulation of transcription from RNA polymerase II promoter (MGI:MGI:4459044|GO_REF:0000033 [IBA] PANTHER:PTN000260034) /// 0006367 // transcription initiation from RNA polymerase II promoter (MGI:MGI:2152098|GO_REF:0000002 [IEA] InterPro:IPR006751) /// 0051123 // RNA polymerase II transcriptional preinitiation complex assembly (MGI:MGI:6201960|PMID:21873635 [IBA] PANTHER:PTN000260034) /// 0030317 // flagellated sperm motility (MGI:MGI:3709925|PMID:17242199 [IMP] MGI:MGI:3710399) /// 0051123 // RNA polymerase II transcriptional preinitiation complex assembly (MGI:MGI:4459044|GO_REF:0000033 [IBA] PANTHER:PTN000260034) /// 0007286 // spermatid development (MGI:MGI:3709925|PMID:17242199 [IMP] MGI:MGI:3710399) /// 0030154 // cell differentiation (MGI:MGI:1354194|GO_REF:0000004 [IEA] UniProtKB-KW:KW-0221) /// 0007275 // multicellular organism development (MGI:MGI:1354194|GO_REF:0000004 [IEA] UniProtKB-KW:KW-0217)	0005634 // nucleus (MGI:MGI:3583836|PMID:15927180 [IDA]) /// 0005634 // nucleus (MGI:MGI:2661255|PMID:12665565 [IDA]) /// 0005737 // cytoplasm (MGI:MGI:2661255|PMID:12665565 [IDA]) /// 0005669 // transcription factor TFIID complex (MGI:MGI:6201960|PMID:21873635 [IBA] PANTHER:PTN000260034) /// 0010369 // chromocenter (MGI:MGI:2661255|PMID:12665565 [IDA]) /// 0005669 // transcription factor TFIID complex (MGI:MGI:4459044|GO_REF:0000033 [IBA] PANTHER:PTN000260034)	0003713 // transcription coactivator activity (MGI:MGI:4459044|GO_REF:0000033 [IBA] PANTHER:PTN000260034) /// 0005515 // protein binding (MGI:MGI:3709925|PMID:17242199 [IPI] UniProtKB:P29037) /// 0035035 // histone acetyltransferase binding (MGI:MGI:4459044|GO_REF:0000033 [IBA] PANTHER:PTN000260034) /// 0035035 // histone acetyltransferase binding (MGI:MGI:6201960|PMID:21873635 [IBA] PANTHER:PTN000260034) /// 0003713 // transcription coactivator activity (MGI:MGI:6201960|PMID:21873635 [IBA] PANTHER:PTN000260034) /// 0005515 // protein binding (MGI:MGI:2661255|PMID:12665565 [IPI] UniProtKB:Q80UV9|UniProtKB:P29037) /// 0044212 // transcription regulatory region DNA binding (MGI:MGI:6201960|PMID:21873635 [IBA] PANTHER:PTN000260034) /// 0008134 // transcription factor binding (MGI:MGI:6201960|PMID:21873635 [IBA] PANTHER:PTN000260034) /// 0044212 // transcription regulatory region DNA binding (MGI:MGI:4459044|GO_REF:0000033 [IBA] PANTHER:PTN000260034) /// 0008134 // transcription factor binding (MGI:MGI:4459044|GO_REF:0000033 [IBA] PANTHER:PTN000260034)	TATA-box binding protein associated factor 7 like	4933438I11Rik|Taf2q	protein	taxon:10090	20170228	GO_Central			0	0	0	0	0	0	0	0	0	0	0	0	0	0	0	0	1	0.00200745	0.00734632	0.0244267	2	0.00190033	0.0110014	0.0213698	0	0	0	0	0	0	0	0	1	0.00173715	0.00606551	0.0191945	6	0.0105422	0.0416014	0.112185	0	0	0	0	0	0	0	0	0	0	0	0	1	0.00178593	0.00419385	0.0198179	0	0	0	0	4	0.00420678	0.0273734	0.0464234	0	0	0	0	16	0.0119021	0.0832109	0.134024
Gm23124	X	134496810..134496916	ENSMUSG00000088275	0	#N/A	#N/A	#N/A	#N/A	#N/A	0	#N/A	#N/A	#N/A	#N/A	#N/A	0	#N/A	#N/A	#N/A	#N/A	#N/A																	0	0	0	0	0	0	0	0	0	0	0	0	0	0	0	0	0	0	0	0	0	0	0	0	0	0	0	0	0	0	0	0	0	0	0	0	0	0	0	0	0	0	0	0	0	0	0	0	0	0	0	0	0	0	0	0	0	0	0	0	0	0	0	0	0	0	0	0	0	0	0	0
Timm8a1	X	complement(134537256..134541865)	ENSMUSG00000048007	0.376693	1.38576	0.470683	0.444584	0.774518	1	0.160197	1.25014	0.322087	0.66706	0.999939	1	0.542509	1.96726	0.976185	0.111609	0.324475	1	Timm8a1	MGI	MGI:1353433	Timm8a1		0072321 // chaperone-mediated protein transport (MGI:MGI:2152098|GO_REF:0000002 [IEA] InterPro:IPR039238) /// 0006626 // protein targeting to mitochondrion (MGI:MGI:4417868|GO_REF:0000096 [ISO] RGD:621801) /// 0015031 // protein transport (MGI:MGI:1354194|GO_REF:0000004 [IEA] UniProtKB-KW:KW-0653|UniProtKB-KW:KW-0811)	0005739 // mitochondrion (MGI:MGI:3852644|PMID:18614015 [HDA]) /// 0016020 // membrane (MGI:MGI:1354194|GO_REF:0000004 [IEA] UniProtKB-KW:KW-0472) /// 0005743 // mitochondrial inner membrane (MGI:MGI:1354194|GO_REF:0000004 [IEA] UniProtKB-KW:KW-0999) /// 0005739 // mitochondrion (MGI:MGI:4417868|GO_REF:0000096 [ISO] RGD:621801) /// 0005739 // mitochondrion (MGI:MGI:4834177|GO_REF:0000096 [ISO] UniProtKB:O60220) /// 0005739 // mitochondrion (MGI:MGI:2682130|PMID:14651853 [HDA]) /// 0005758 // mitochondrial intermembrane space (MGI:MGI:4834177|GO_REF:0000096 [ISO] UniProtKB:O60220)	0008270 // zinc ion binding (MGI:MGI:4417868|GO_REF:0000096 [ISO] RGD:621801) /// 0046872 // metal ion binding (MGI:MGI:1354194|GO_REF:0000004 [IEA] UniProtKB-KW:KW-0479)	translocase of inner mitochondrial membrane 8A1	Ddp1|DXHXS1274E|Fci-12|Tim8a	protein	taxon:10090	20050217	MGI			17	0.132705	0.12361	0.922725	8	0.0465159	0.0234493	0.919122	10	0.076523	0.0975378	0.382873	12	0.0746828	0.0822197	0.509414	66	0.470561	1.72203	1.61217	141	0.475822	2.75464	1.50657	18	0.139493	0.413997	0.633884	62	0.343005	1.49677	1.12227	66	0.4072	1.4218	1.26684	83	0.517947	2.04391	1.5519	46	0.287826	0.613104	1.06291	14	0.0972876	0.0495602	2.08769	0	0	0	0	100	0.634294	1.4895	1.98179	41	0.313959	1.06408	1.06303	146	0.545343	3.54853	1.69445	65	0.455411	1.20379	1.52143	289	0.763537	5.33808	2.42082
Btk	X	complement(134542336..134583570)	ENSMUSG00000031264	0.255963	-1.03454	-0.0489914	0.888684	0.96529	1	0.142082	1.42492	0.510884	0.213459	0.999939	1	0.27674	1.02825	0.040193	0.908503	0.958862	1	Btk	MGI	MGI:88216	Btk		0006468 // protein phosphorylation (MGI:MGI:2387266|PMID:12235209 [IDA]) /// 0035556 // intracellular signal transduction (MGI:MGI:2152098|GO_REF:0000002 [IEA] InterPro:IPR001562) /// 0046777 // protein autophosphorylation (MGI:MGI:4417868|GO_REF:0000096 [ISO] RGD:1359683) /// 0050853 // B cell receptor signaling pathway (MGI:MGI:6201960|PMID:21873635 [IBA] PANTHER:PTN000700360) /// 0050853 // B cell receptor signaling pathway (MGI:MGI:4459044|GO_REF:0000033 [IBA] PANTHER:PTN000700360) /// 0018108 // peptidyl-tyrosine phosphorylation (MGI:MGI:1859033|PMID:10872802 [IDA]) /// 0071226 // cellular response to molecule of fungal origin (MGI:MGI:4417868|GO_REF:0000096 [ISO] RGD:1359683) /// 0002250 // adaptive immune response (MGI:MGI:4459044|GO_REF:0000033 [IBA] PANTHER:PTN000700360) /// 0038083 // peptidyl-tyrosine autophosphorylation (MGI:MGI:4459044|GO_REF:0000033 [IBA] PANTHER:PTN001231474) /// 0016310 // phosphorylation (MGI:MGI:1354194|GO_REF:0000004 [IEA] UniProtKB-KW:KW-0418) /// 0010033 // response to organic substance (MGI:MGI:4417868|GO_REF:0000096 [ISO] RGD:1359683) /// 0050852 // T cell receptor signaling pathway (MGI:MGI:6201960|PMID:21873635 [IBA] PANTHER:PTN000700360) /// 0002344 // B cell affinity maturation (MGI:MGI:65977|PMID:7680896 [IMP] MGI:MGI:1856317) /// 0007249 // I-kappaB kinase/NF-kappaB signaling (MGI:MGI:2680750|PMID:14597404 [IMP] MGI:MGI:1857138) /// 0018108 // peptidyl-tyrosine phosphorylation (MGI:MGI:4834177|GO_REF:0000096 [ISO] UniProtKB:Q06187) /// 0030889 // negative regulation of B cell proliferation (MGI:MGI:65977|PMID:7680896 [IMP] MGI:MGI:1856317) /// 0050852 // T cell receptor signaling pathway (MGI:MGI:4459044|GO_REF:0000033 [IBA] PANTHER:PTN000700360) /// 0002553 // histamine secretion by mast cell (MGI:MGI:4417868|GO_REF:0000096 [ISO] RGD:1359683) /// 0034614 // cellular response to reactive oxygen species (MGI:MGI:4417868|GO_REF:0000096 [ISO] RGD:1359683) /// 0048469 // cell maturation (MGI:MGI:3027376|PMID:14734712 [IMP] MGI:MGI:2449487) /// 0098761 // cellular response to interleukin-7 (MGI:MGI:65977|PMID:7680896 [IMP] MGI:MGI:1856317) /// 0002250 // adaptive immune response (MGI:MGI:6201960|PMID:21873635 [IBA] PANTHER:PTN000700360) /// 0001805 // positive regulation of type III hypersensitivity (MGI:MGI:4417868|GO_REF:0000096 [ISO] RGD:1359683) /// 0006915 // apoptotic process (MGI:MGI:1354194|GO_REF:0000004 [IEA] UniProtKB-KW:KW-0053) /// 0045087 // innate immune response (MGI:MGI:1354194|GO_REF:0000004 [IEA] UniProtKB-KW:KW-0399) /// 0001818 // negative regulation of cytokine production (MGI:MGI:5505742|PMID:23544144 [IMP]) /// 0038083 // peptidyl-tyrosine autophosphorylation (MGI:MGI:6201960|PMID:21873635 [IBA] PANTHER:PTN001231474) /// 0002376 // immune system process (MGI:MGI:1354194|GO_REF:0000004 [IEA] UniProtKB-KW:KW-0391) /// 0001812 // positive regulation of type I hypersensitivity (MGI:MGI:4417868|GO_REF:0000096 [ISO] RGD:1359683)	0005886 // plasma membrane (MGI:MGI:4834177|GO_REF:0000096 [ISO] UniProtKB:Q06187) /// 0005634 // nucleus (MGI:MGI:1891804|PMID:11007757 [IDA]) /// 0016020 // membrane (MGI:MGI:1354194|GO_REF:0000004 [IEA] UniProtKB-KW:KW-0472) /// 0048471 // perinuclear region of cytoplasm (MGI:MGI:4417868|GO_REF:0000096 [ISO] RGD:1359683) /// 0031410 // cytoplasmic vesicle (MGI:MGI:3037199|PMID:14657254 [IDA]) /// 0005829 // cytosol (MGI:MGI:4834177|GO_REF:0000096 [ISO] UniProtKB:Q06187) /// 0045121 // membrane raft (MGI:MGI:4834177|GO_REF:0000096 [ISO] UniProtKB:Q06187) /// 0005737 // cytoplasm (MGI:MGI:1891804|PMID:11007757 [IDA])	0005524 // ATP binding (MGI:MGI:2152098|GO_REF:0000002 [IEA] InterPro:IPR000719|InterPro:IPR017441) /// 0004713 // protein tyrosine kinase activity (MGI:MGI:1891804|PMID:11007757 [IDA]) /// 0005524 // ATP binding (MGI:MGI:1354194|GO_REF:0000004 [IEA] UniProtKB-KW:KW-0067) /// 0004713 // protein tyrosine kinase activity (MGI:MGI:4417868|GO_REF:0000096 [ISO] RGD:1359683) /// 0005515 // protein binding (MGI:MGI:3525407|PMID:15456761 [IPI] UniProtKB:Q62431) /// 0004713 // protein tyrosine kinase activity (MGI:MGI:4834177|GO_REF:0000096 [ISO] UniProtKB:Q06187) /// 0046872 // metal ion binding (MGI:MGI:1354194|GO_REF:0000004 [IEA] UniProtKB-KW:KW-0479) /// 0042802 // identical protein binding (MGI:MGI:4834177|GO_REF:0000096 [ISO] UniProtKB:Q06187) /// 0005515 // protein binding (MGI:MGI:1891804|PMID:11007757 [IPI] UniProtKB:Q9EPX7) /// 0005515 // protein binding (MGI:MGI:3688344|PMID:15102471 [IPI] UniProtKB:Q60631) /// 0008289 // lipid binding (MGI:MGI:1354194|GO_REF:0000004 [IEA] UniProtKB-KW:KW-0446) /// 0004713 // protein tyrosine kinase activity (MGI:MGI:6220262|PMID:8630736 [EXP]) /// 0000166 // nucleotide binding (MGI:MGI:1354194|GO_REF:0000004 [IEA] UniProtKB-KW:KW-0547) /// 0005547 // phosphatidylinositol-3,4,5-trisphosphate binding (MGI:MGI:4834177|GO_REF:0000096 [ISO] UniProtKB:Q06187) /// 0016301 // kinase activity (MGI:MGI:1354194|GO_REF:0000004 [IEA] UniProtKB-KW:KW-0418) /// 0004713 // protein tyrosine kinase activity (MGI:MGI:6217580|PMID:7565679 [EXP]) /// 0016740 // transferase activity (MGI:MGI:1354194|GO_REF:0000004 [IEA] UniProtKB-KW:KW-0808) /// 0005515 // protein binding (MGI:MGI:5002402|PMID:21441935 [IPI] UniProtKB:P22366|UniProtKB:Q80UF7) /// 0004715 // non-membrane spanning protein tyrosine kinase activity (MGI:MGI:6201960|PMID:21873635 [IBA] PANTHER:PTN001231474) /// 0005515 // protein binding (MGI:MGI:3047050|PMID:15196959 [IPI] UniProtKB:Q99LJ5) /// 0004715 // non-membrane spanning protein tyrosine kinase activity (MGI:MGI:4459044|GO_REF:0000033 [IBA] PANTHER:PTN001231474) /// 0004713 // protein tyrosine kinase activity (MGI:MGI:1859033|PMID:10872802 [IDA]) /// 0005515 // protein binding (MGI:MGI:5002402|PMID:21441935 [IPI] UniProtKB:P27512) /// 0004672 // protein kinase activity (MGI:MGI:2152098|GO_REF:0000002 [IEA] InterPro:IPR000719|InterPro:IPR001245|InterPro:IPR008266)	Bruton agammaglobulinemia tyrosine kinase	Bruton's tyrosine kinase|xid|X-linked immune deficiency	protein	taxon:10090	20190210	UniProt			146	0.127417	0.118684	7.92458	75	0.0487537	0.0245774	8.61677	241	0.206179	0.2628	9.22723	145	0.100889	0.11107	6.15542	285	0.22717	0.831336	6.96162	746	0.281449	1.62937	7.97092	120	0.103967	0.308561	4.22589	467	0.288842	1.26042	8.45319	443	0.305564	1.06692	8.50315	430	0.299993	1.18382	8.03994	343	0.239939	0.511099	7.92562	90	0.0699209	0.0356191	13.4209	62	0.0855238	0.0744758	12.9298	493	0.349601	0.820959	9.77021	271	0.232003	0.786312	7.02639	647	0.270182	1.75807	7.50898	282	0.220889	0.583875	6.60067	1053	0.311025	2.17446	8.82048
Rpl36a	X	134585654..134588062	ENSMUSG00000079435	0.583867	-1.02404	-0.0342733	0.955729	0.986406	1	0.320428	-1.60503	-0.6826	0.382177	0.999939	1	0.775229	1.28066	0.356891	0.56177	0.769628	1	Rpl36a	MGI	MGI:1201789	Rpl36a		0008150 // biological_process (MGI:MGI:2156816|GO_REF:0000015 [ND])	0022625 // cytosolic large ribosomal subunit (MGI:MGI:4417868|GO_REF:0000096 [ISO] RGD:1306640) /// 0022625 // cytosolic large ribosomal subunit (MGI:MGI:6201960|PMID:21873635 [IBA] PANTHER:PTN000042522) /// 0022625 // cytosolic large ribosomal subunit (MGI:MGI:4459044|GO_REF:0000033 [IBA] PANTHER:PTN000042522)	0003674 // molecular_function (MGI:MGI:2156816|GO_REF:0000015 [ND])	ribosomal protein L36A	L44L|Rpl44	protein	taxon:10090	20140730	MGI			12	0.17926	0.166974	0.651335	11	0.122396	0.0617016	1.26379	39	0.571111	0.72795	1.4932	20	0.238195	0.262234	0.849024	36	0.491177	1.79748	0.879363	119	0.768487	4.44895	1.2715	10	0.148301	0.440138	0.352158	42	0.444654	1.94034	0.760244	48	0.566721	1.97879	0.921335	83	0.991174	3.91134	1.5519	30	0.359217	0.765176	0.693203	2	0.0265965	0.0135487	0.298241	4	0.0944462	0.0822456	0.834179	81	0.983195	2.30881	1.60525	25	0.366348	1.24164	0.648191	109	0.779125	5.06975	1.26504	70	0.938539	2.48084	1.63846	160	0.80894	5.65551	1.34024
Gla	X	complement(134588149..134601125)	ENSMUSG00000031266	0.513258	-1.06013	-0.0842414	0.844619	0.950077	1	0.278467	1.19713	0.259585	0.60785	0.999939	1	0.93013	1.55616	0.63799	0.136901	0.365653	1	Gla	MGI	MGI:1347344	Gla		0016139 // glycoside catabolic process (MGI:MGI:4459044|GO_REF:0000033 [IBA] PANTHER:PTN000155295) /// 0046477 // glycosylceramide catabolic process (MGI:MGI:3525994|PMID:15629890 [IDA]) /// 0046477 // glycosylceramide catabolic process (MGI:MGI:4459044|GO_REF:0000033 [IBA] PANTHER:PTN000155295) /// 0046477 // glycosylceramide catabolic process (MGI:MGI:2155538|PMID:11752062 [IMP] MGI:MGI:1861794) /// 0009311 // oligosaccharide metabolic process (MGI:MGI:4834177|GO_REF:0000096 [ISO] UniProtKB:P06280) /// 0045019 // negative regulation of nitric oxide biosynthetic process (MGI:MGI:3624267|PMID:15668341 [IMP]) /// 0009311 // oligosaccharide metabolic process (MGI:MGI:6201960|PMID:21873635 [IBA] PANTHER:PTN000155295) /// 0046477 // glycosylceramide catabolic process (MGI:MGI:1859538|PMID:10841515 [IMP] MGI:MGI:1861794) /// 0016139 // glycoside catabolic process (MGI:MGI:6201960|PMID:21873635 [IBA] PANTHER:PTN000155295) /// 0005975 // carbohydrate metabolic process (MGI:MGI:2152098|GO_REF:0000002 [IEA] InterPro:IPR002241|InterPro:IPR000111) /// 0009311 // oligosaccharide metabolic process (MGI:MGI:4459044|GO_REF:0000033 [IBA] PANTHER:PTN000155295) /// 0030282 // bone mineralization (MGI:MGI:3692334|PMID:16697974 [IMP] MGI:MGI:1861794) /// 0051001 // negative regulation of nitric-oxide synthase activity (MGI:MGI:3624267|PMID:15668341 [IMP]) /// 0046477 // glycosylceramide catabolic process (MGI:MGI:6201960|PMID:21873635 [IBA] PANTHER:PTN000155295) /// 0046477 // glycosylceramide catabolic process (MGI:MGI:1860035|PMID:10840053 [IDA]) /// 0046477 // glycosylceramide catabolic process (MGI:MGI:86774|PMID:9122231 [IMP] MGI:MGI:1861794) /// 0008152 // metabolic process (MGI:MGI:1354194|GO_REF:0000004 [IEA] UniProtKB-KW:KW-0326)	0005737 // cytoplasm (MGI:MGI:4834177|GO_REF:0000096 [ISO] UniProtKB:P06280) /// 0005737 // cytoplasm (MGI:MGI:6201960|PMID:21873635 [IBA] PANTHER:PTN000155295) /// 0005764 // lysosome (MGI:MGI:3525994|PMID:15629890 [IDA]) /// 0005764 // lysosome (MGI:MGI:4417868|GO_REF:0000096 [ISO] RGD:1589721) /// 0005764 // lysosome (MGI:MGI:4834177|GO_REF:0000096 [ISO] UniProtKB:P06280) /// 0005576 // extracellular region (MGI:MGI:4834177|GO_REF:0000096 [ISO] UniProtKB:P06280) /// 0005615 // extracellular space (MGI:MGI:4833941|PMID:19710420 [IDA]) /// 0005737 // cytoplasm (MGI:MGI:4459044|GO_REF:0000033 [IBA] PANTHER:PTN000155295) /// 0005794 // Golgi apparatus (MGI:MGI:4834177|GO_REF:0000096 [ISO] UniProtKB:P06280)	0052692 // raffinose alpha-galactosidase activity (MGI:MGI:2152096|GO_REF:0000003 [IEA] EC:3.2.1.22) /// 0004557 // alpha-galactosidase activity (MGI:MGI:54349|PMID:198184 [IDA]) /// 0004557 // alpha-galactosidase activity (MGI:MGI:54860|PMID:6251472 [IDA]) /// 0004557 // alpha-galactosidase activity (MGI:MGI:4417868|GO_REF:0000096 [ISO] RGD:1589721) /// 0004557 // alpha-galactosidase activity (MGI:MGI:4459044|GO_REF:0000033 [IBA] PANTHER:PTN000155295) /// 0004557 // alpha-galactosidase activity (MGI:MGI:86774|PMID:9122231 [IMP] MGI:MGI:1861794) /// 0004557 // alpha-galactosidase activity (MGI:MGI:58084|PMID:2906327 [IDA]) /// 0016798 // hydrolase activity, acting on glycosyl bonds (MGI:MGI:1354194|GO_REF:0000004 [IEA] UniProtKB-KW:KW-0326) /// 0004553 // hydrolase activity, hydrolyzing O-glycosyl compounds (MGI:MGI:2152098|GO_REF:0000002 [IEA] InterPro:IPR002241|InterPro:IPR000111) /// 0004557 // alpha-galactosidase activity (MGI:MGI:55533|PMID:6852525 [IDA]) /// 0016787 // hydrolase activity (MGI:MGI:4833941|PMID:19710420 [IDA]) /// 0016936 // galactoside binding (MGI:MGI:4417868|GO_REF:0000096 [ISO] RGD:1589721) /// 0003824 // catalytic activity (MGI:MGI:4834177|GO_REF:0000096 [ISO] UniProtKB:P06280) /// 0004557 // alpha-galactosidase activity (MGI:MGI:54232|PMID:1008807 [IDA]) /// 0004557 // alpha-galactosidase activity (MGI:MGI:4834177|GO_REF:0000096 [ISO] UniProtKB:P06280) /// 0004557 // alpha-galactosidase activity (MGI:MGI:1929362|PMID:11115376 [IDA]) /// 0004557 // alpha-galactosidase activity (MGI:MGI:6201960|PMID:21873635 [IBA] PANTHER:PTN000155295) /// 0004557 // alpha-galactosidase activity (MGI:MGI:54345|PMID:895843 [IDA]) /// 0004557 // alpha-galactosidase activity (MGI:MGI:57368|PMID:2890215 [IDA]) /// 0005102 // receptor binding (MGI:MGI:4834177|GO_REF:0000096 [ISO] UniProtKB:P06280) /// 0004557 // alpha-galactosidase activity (MGI:MGI:3525994|PMID:15629890 [IDA]) /// 0042803 // protein homodimerization activity (MGI:MGI:4834177|GO_REF:0000096 [ISO] UniProtKB:P06280) /// 0004557 // alpha-galactosidase activity (MGI:MGI:54440|PMID:205481 [IDA]) /// 0004557 // alpha-galactosidase activity (MGI:MGI:1860035|PMID:10840053 [IDA])	galactosidase, alpha	Ags	protein	taxon:10090	20051212	MGI			133	0.368822	0.343543	7.21896	75	0.154917	0.0780957	8.61677	126	0.342523	0.436586	4.8242	81	0.179082	0.197154	3.43855	137	0.346992	1.26983	3.34646	402	0.481923	2.78997	4.29532	275	0.757076	2.2469	9.68433	234	0.459887	2.00681	4.23565	152	0.333145	1.16323	2.91756	241	0.534258	2.10828	4.50611	157	0.348978	0.743366	3.62776	67	0.165398	0.0842571	9.99109	30	0.131495	0.114508	6.25634	543	1.22354	2.8732	10.7611	299	0.813369	2.75669	7.75236	669	0.887707	5.77629	7.76431	336	0.836288	2.21056	7.86463	948	0.889748	6.22046	7.94095
Hnrnph2	X	134601179..134607060	ENSMUSG00000045427	6.36629	-1.0436	-0.0615662	0.827418	0.943614	1	3.54383	-1.20554	-0.269679	0.414742	0.999939	1	9.64588	1.40252	0.48802	0.0837167	0.274108	1	Hnrnph2	MGI	MGI:1201779	Hnrnph2		0008150 // biological_process (MGI:MGI:2156816|GO_REF:0000015 [ND])	0005634 // nucleus (MGI:MGI:1354194|GO_REF:0000004 [IEA] UniProtKB-KW:KW-0539) /// 0014069 // postsynaptic density (MGI:MGI:4417868|GO_REF:0000096 [ISO] RGD:1549784) /// 0005654 // nucleoplasm (MGI:MGI:4834177|GO_REF:0000096 [ISO] UniProtKB:P55795) /// 0005829 // cytosol (MGI:MGI:4834177|GO_REF:0000096 [ISO] UniProtKB:P55795) /// 1990904 // ribonucleoprotein complex (MGI:MGI:3822232|PMID:18809582 [ISO] UniProtKB:P55795)	0003723 // RNA binding (MGI:MGI:1354194|GO_REF:0000004 [IEA] UniProtKB-KW:KW-0694) /// 0003676 // nucleic acid binding (MGI:MGI:2152098|GO_REF:0000002 [IEA] InterPro:IPR035979|InterPro:IPR000504)	heterogeneous nuclear ribonucleoprotein H2	Ftp3|Hnrph2	protein	taxon:10090	20190210	UniProt			514	3.14469	2.92915	27.8989	289	1.317	0.663916	33.2033	748	4.48611	5.71808	28.6389	616	3.00466	3.30789	26.1499	1032	5.7667	21.1034	25.2084	3388	8.96076	51.8759	36.2004	680	4.13014	12.2577	23.9467	1366	5.92292	25.8458	24.726	1171	5.66235	19.7709	22.4767	1463	7.1553	28.236	27.3545	1052	5.15898	10.9892	24.3083	208	1.13284	0.577091	31.0171	67	0.647904	0.564208	13.9725	1805	8.97313	21.0714	35.7712	1217	7.30392	24.7547	31.5539	4364	12.7755	83.1298	50.6479	1361	7.4735	19.7547	31.8564	5652	11.7034	81.8211	47.3441
B230119M05Rik	X	complement(134684562..134686462)	ENSMUSG00000087024	0.00724402	-3.63923	-1.86363	0.203899	#N/A	1	0.00724402	-4.26157	-2.09139	0.473506	#N/A	1	0.00724402	-9.38977	-3.23109	0.0887449	#N/A	1																	1	0.0189303	0.0176328	0.0542779	0	0	0	0	0	0	0	0	0	0	0	0	1	0.0172898	0.0632726	0.0244267	0	0	0	0	0	0	0	0	0	0	0	0	0	0	0	0	1	0.015133	0.0597176	0.0186975	0	0	0	0	0	0	0	0	0	0	0	0	0	0	0	0	0	0	0	0	0	0	0	0	0	0	0	0	0	0	0	0
Armcx4	X	134686519..134696757	ENSMUSG00000049804	3.55789	-2.43901	-1.2863	0.000409899	0.0195346	1	3.55789	1.34991	0.432866	0.303835	0.999939	1	3.56156	-2.13079	-1.09139	0.00270692	0.0280477	1	Armcx4	MGI	MGI:2147887	Armcx4		0008150 // biological_process (MGI:MGI:2156816|GO_REF:0000015 [ND])	0005575 // cellular_component (MGI:MGI:2156816|GO_REF:0000015 [ND])	0003674 // molecular_function (MGI:MGI:2156816|GO_REF:0000015 [ND])	armadillo repeat containing, X-linked 4		protein	taxon:10090	20100202	MGI			1322	4.64637	4.32791	71.7554	556	1.45556	0.733766	63.879	1273	4.38595	5.59042	48.7397	1632	4.57302	5.03452	69.2804	850	2.72856	9.98526	20.7627	1891	2.87316	16.6334	20.2051	909	3.17167	9.41308	32.0111	1393	3.46979	15.1411	25.2148	1095	3.04173	10.6207	21.0179	751	2.11004	8.32659	14.0419	1811	5.10192	10.8677	41.8463	563	1.7615	0.897339	83.955	464	2.57764	2.24466	96.7647	1779	5.08054	11.9305	35.256	1575	5.43017	18.4041	40.836	901	1.51525	9.85971	10.4569	1291	4.07249	10.7648	30.218	1437	1.70936	11.9505	12.0371
Armcx1	X	134717963..134721917	ENSMUSG00000033460	1.48851	-2.50073	-1.32235	0.000958242	0.0349366	1	1.48851	-1.06299	-0.0881264	0.851098	0.999939	1	1.48851	-2.7766	-1.47332	0.000232887	0.00454939	1	Armcx1	MGI	MGI:1925498	Armcx1		0008150 // biological_process (MGI:MGI:2156816|GO_REF:0000015 [ND])	0005739 // mitochondrion (MGI:MGI:1354194|GO_REF:0000004 [IEA] UniProtKB-KW:KW-0496) /// 0016021 // integral component of membrane (MGI:MGI:1354194|GO_REF:0000004 [IEA] UniProtKB-KW:KW-0812) /// 0016020 // membrane (MGI:MGI:1354194|GO_REF:0000004 [IEA] UniProtKB-KW:KW-0472) /// 0005741 // mitochondrial outer membrane (MGI:MGI:1354194|GO_REF:0000004 [IEA] UniProtKB-KW:KW-1000) /// 0005575 // cellular_component (MGI:MGI:2156816|GO_REF:0000015 [ND])	0003674 // molecular_function (MGI:MGI:2156816|GO_REF:0000015 [ND])	armadillo repeat containing, X-linked 1	3010033I09Rik	protein	taxon:10090	20120430	MGI			163	1.48313	1.38148	8.8473	101	0.684522	0.345076	11.6039	201	1.79284	2.2852	7.69574	181	1.31302	1.44553	7.68367	261	2.16904	7.93765	6.37538	326	1.28232	7.42366	3.48327	59	0.53295	1.58172	2.07773	223	1.43803	6.27514	4.03654	226	1.62527	5.67489	4.33795	136	0.989238	3.9037	2.54287	267	1.94732	4.14803	6.1695	62	0.502199	0.25583	9.24548	42	0.604038	0.526008	8.75887	169	1.24949	2.93414	3.34922	133	1.18712	4.02343	3.44837	257	1.11893	7.28088	2.9827	140	1.14333	3.02217	3.27693	241	0.742171	5.18871	2.01874
Gm10344	X	complement(134745495..134746913)	ENSMUSG00000102207	0.0399638	1.01646	0.0235525	0.984636	0.995787	1	0.0171035	1.01183	0.0169697	0.992086	0.999939	1	0.0171035	-4.83071	-2.27224	0.117204	0.333734	1	Gm10344	MGI	MGI:3642672	Gm10344		0008150 // biological_process (MGI:MGI:2156816|GO_REF:0000015 [ND])	0005575 // cellular_component (MGI:MGI:2156816|GO_REF:0000015 [ND])	0003674 // molecular_function (MGI:MGI:2156816|GO_REF:0000015 [ND])	predicted gene 10344		protein	taxon:10090	20100202	MGI			0	0	0	0	0	0	0	0	1	0.0248605	0.0316878	0.0382873	3	0.0606567	0.0667782	0.127354	0	0	0	0	0	0	0	0	1	0.0251767	0.074721	0.0352158	3	0.0539199	0.23529	0.0543032	4	0.0801756	0.279945	0.0767779	2	0.0405467	0.160004	0.0373951	2	0.0406556	0.0866014	0.0462135	0	0	0	0	0	0	0	0	0	0	0	0	0	0	0	0	2	0.0242697	0.157923	0.0232117	0	0	0	0	0	0	0	0
Armcx6	X	complement(134748461..134751417)	ENSMUSG00000050394	0.481249	-1.55677	-0.638554	0.287315	0.664836	1	0.389365	-1.15076	-0.202581	0.779321	0.999939	1	0.395858	-2.02387	-1.01712	0.0905974	0.287412	1	Armcx6	MGI	MGI:2147993	Armcx6		0008150 // biological_process (MGI:MGI:2156816|GO_REF:0000015 [ND])	0005739 // mitochondrion (MGI:MGI:1354194|GO_REF:0000004 [IEA] UniProtKB-KW:KW-0496) /// 0016021 // integral component of membrane (MGI:MGI:1354194|GO_REF:0000004 [IEA] UniProtKB-KW:KW-0812) /// 0016020 // membrane (MGI:MGI:1354194|GO_REF:0000004 [IEA] UniProtKB-KW:KW-0472) /// 0005741 // mitochondrial outer membrane (MGI:MGI:1354194|GO_REF:0000004 [IEA] UniProtKB-KW:KW-1000) /// 0005575 // cellular_component (MGI:MGI:2156816|GO_REF:0000015 [ND])	0003674 // molecular_function (MGI:MGI:2156816|GO_REF:0000015 [ND])	armadillo repeat containing, X-linked 6		protein	taxon:10090	20100202	MGI			40	0.486797	0.453433	2.17112	21	0.190362	0.095964	2.4127	38	0.453341	0.577838	1.45492	28	0.271673	0.29909	1.18863	49	0.54465	1.99316	1.19691	94	0.494542	2.86302	1.00438	43	0.519515	1.54185	1.51428	38	0.32775	1.4302	0.68784	52	0.500169	1.74642	0.998113	58	0.564268	2.2267	1.08446	44	0.429214	0.914278	1.0167	14	0.151673	0.077265	2.08769	7	0.13465	0.117256	1.45981	42	0.415326	0.975301	0.83235	61	0.728231	2.46814	1.58158	54	0.314456	2.04616	0.626715	30	0.327688	0.866178	0.702199	47	0.193589	1.35343	0.393697
Armcx3	X	134756595..134761455	ENSMUSG00000049047	2.81255	-1.59489	-0.673453	0.0426466	0.307362	1	2.41425	1.01016	0.0145858	0.970056	0.999939	1	2.60347	-1.77059	-0.824234	0.0130906	0.0847946	1	Armcx3	MGI	MGI:1918953	Armcx3		0045944 // positive regulation of transcription from RNA polymerase II promoter (MGI:MGI:3849366|PMID:19304657 [IGI] MGI:MGI:98358) /// 0034613 // cellular protein localization (MGI:MGI:3849366|PMID:19304657 [IDA])	0005739 // mitochondrion (MGI:MGI:1354194|GO_REF:0000004 [IEA] UniProtKB-KW:KW-0496) /// 0016021 // integral component of membrane (MGI:MGI:1354194|GO_REF:0000004 [IEA] UniProtKB-KW:KW-0812) /// 0005634 // nucleus (MGI:MGI:1354194|GO_REF:0000004 [IEA] UniProtKB-KW:KW-0539) /// 0016020 // membrane (MGI:MGI:1354194|GO_REF:0000004 [IEA] UniProtKB-KW:KW-0472) /// 0005741 // mitochondrial outer membrane (MGI:MGI:1354194|GO_REF:0000004 [IEA] UniProtKB-KW:KW-1000) /// 0031307 // integral component of mitochondrial outer membrane (MGI:MGI:3849366|PMID:19304657 [IDA]) /// 0005737 // cytoplasm (MGI:MGI:1354194|GO_REF:0000004 [IEA] UniProtKB-KW:KW-0963)	0005515 // protein binding (MGI:MGI:3849366|PMID:19304657 [IPI] UniProtKB:Q04888)	armadillo repeat containing, X-linked 3	1200004E24Rik	protein	taxon:10090	20111121	MGI			267	1.97663	1.84115	14.4922	169	0.931909	0.469787	19.4165	361	2.61984	3.3393	13.8217	341	2.01265	2.21577	14.4759	670	4.53025	16.5786	16.3659	752	2.40668	13.9328	8.03503	217	1.59483	4.73325	7.64182	708	3.71465	16.2096	12.8155	583	3.4112	11.9107	11.1904	496	2.93538	11.5835	9.27398	585	3.47139	7.39448	13.5175	141	0.929232	0.473369	21.026	63	0.737184	0.641955	13.1383	544	3.27239	7.68447	10.7809	359	2.60711	8.8361	9.30802	688	2.43714	15.8584	7.98482	445	2.95682	7.81576	10.4159	696	1.74388	12.1919	5.83006
Mir7093	X	134757631..134757731	ENSMUSG00000099272	0	#N/A	#N/A	#N/A	#N/A	#N/A	0	#N/A	#N/A	#N/A	#N/A	#N/A	0	#N/A	#N/A	#N/A	#N/A	#N/A																	0	0	0	0	0	0	0	0	0	0	0	0	0	0	0	0	0	0	0	0	0	0	0	0	0	0	0	0	0	0	0	0	0	0	0	0	0	0	0	0	0	0	0	0	0	0	0	0	0	0	0	0	0	0	0	0	0	0	0	0	0	0	0	0	0	0	0	0	0	0	0	0
Armcx2	X	complement(134804145..134809221)	ENSMUSG00000033436	1.24579	-1.16211	-0.216748	0.573479	0.844558	1	0.80044	1.29509	0.373055	0.411054	0.999939	1	1.52519	-1.00534	-0.00768453	0.984053	0.993081	1	Armcx2	MGI	MGI:1914666	Armcx2		0008150 // biological_process (MGI:MGI:2156816|GO_REF:0000015 [ND])	0005739 // mitochondrion (MGI:MGI:1354194|GO_REF:0000004 [IEA] UniProtKB-KW:KW-0496) /// 0016021 // integral component of membrane (MGI:MGI:1354194|GO_REF:0000004 [IEA] UniProtKB-KW:KW-0812) /// 0016020 // membrane (MGI:MGI:1354194|GO_REF:0000004 [IEA] UniProtKB-KW:KW-0472) /// 0005741 // mitochondrial outer membrane (MGI:MGI:1354194|GO_REF:0000004 [IEA] UniProtKB-KW:KW-1000) /// 0005575 // cellular_component (MGI:MGI:2156816|GO_REF:0000015 [ND])	0003674 // molecular_function (MGI:MGI:2156816|GO_REF:0000015 [ND])	armadillo repeat containing, X-linked 2	3230401N03Rik	protein	taxon:10090	20120430	MGI			90	0.637933	0.594209	4.88501	58	0.30622	0.154369	6.66364	160	1.11175	1.41706	6.12596	113	0.638574	0.703019	4.79699	202	1.30773	4.78566	4.9342	480	1.47082	8.51493	5.12874	182	1.28069	3.80093	6.40927	192	0.964504	4.20881	3.4754	222	1.24369	4.34251	4.26117	224	1.26926	5.0087	4.18825	245	1.39198	2.96508	5.66116	65	0.410144	0.208935	9.69285	30	0.336105	0.292687	6.25634	325	1.87184	4.39559	6.44081	227	1.57837	5.34946	5.88557	399	1.35327	8.80568	4.63073	280	1.78132	4.70856	6.55386	434	1.04116	7.27899	3.63541
Nxf2	X	complement(134944526..134964754)	ENSMUSG00000009941	0.0128145	2.16302	1.11305	0.284973	0.662745	1	0.00517502	2.6265	1.39314	0.275566	0.999939	1	0.00792777	1.30536	0.384453	0.714323	0.855672	1	Nxf2	MGI	MGI:1933192	Nxf2		0006405 // RNA export from nucleus (MGI:MGI:3587445|PMID:16027110 [IDA]) /// 0016973 // poly(A)+ mRNA export from nucleus (MGI:MGI:6201960|PMID:21873635 [IBA] PANTHER:PTN000070434) /// 0016973 // poly(A)+ mRNA export from nucleus (MGI:MGI:4459044|GO_REF:0000033 [IBA] PANTHER:PTN000070434) /// 0016973 // poly(A)+ mRNA export from nucleus (MGI:MGI:3575625|PMID:15820316 [IPI] UniProtKB:Q9QZV9|UniProtKB:Q6P250) /// 0006405 // RNA export from nucleus (MGI:MGI:2154458|GO_REF:0000008 [ISO] EMBL:AF285596)	0005635 // nuclear envelope (MGI:MGI:3587445|PMID:16027110 [IDA]) /// 0005634 // nucleus (MGI:MGI:4459044|GO_REF:0000033 [IBA] PANTHER:PTN000070434) /// 0005635 // nuclear envelope (MGI:MGI:2154458|GO_REF:0000008 [ISO] EMBL:AF285596) /// 0005634 // nucleus (MGI:MGI:6201960|PMID:21873635 [IBA] PANTHER:PTN000070434) /// 0005634 // nucleus (MGI:MGI:3575625|PMID:15820316 [IDA]) /// 0005634 // nucleus (MGI:MGI:3587445|PMID:16027110 [IDA])	0003723 // RNA binding (MGI:MGI:2154458|GO_REF:0000008 [ISO] EMBL:AF285596) /// 0003723 // RNA binding (MGI:MGI:6201960|PMID:21873635 [IBA] PANTHER:PTN000070434) /// 0003723 // RNA binding (MGI:MGI:4459044|GO_REF:0000033 [IBA] PANTHER:PTN000070434) /// 0003729 // mRNA binding (MGI:MGI:3575625|PMID:15820316 [IDA]) /// 0005515 // protein binding (MGI:MGI:3575625|PMID:15820316 [IPI] UniProtKB:Q9QZV9|UniProtKB:Q6P250|UniProtKB:O15504|UniProtKB:P37198)	nuclear RNA export factor 2	4930455N06Rik|Nxf-b	protein	taxon:10090	20060111	MGI			3	0.00533687	0.00497108	0.162834	0	0	0	0	0	0	0	0	3	0.00425488	0.00468428	0.127354	4	0.00649917	0.0237839	0.097707	53	0.0407594	0.235966	0.566298	2	0.00353213	0.0104829	0.0704315	0	0	0	0	8	0.0112481	0.0392745	0.153556	6	0.00853268	0.0336714	0.112185	3	0.00427779	0.00911221	0.0693203	0	0	0	0	4	0.0112473	0.00979433	0.834179	7	0.0101185	0.023761	0.138725	3	0.00523525	0.0177435	0.0777829	13	0.0110659	0.0720055	0.150876	3	0.00479002	0.0126615	0.0702199	14	0.00842921	0.0589308	0.117271
Zmat1	X	complement(134971372..135009209)	ENSMUSG00000052676	0.376039	1.10108	0.138914	0.744931	0.91183	1	0.211525	-1.03922	-0.0555002	0.911804	0.999939	1	0.211525	-1.69492	-0.761219	0.075059	0.256818	1	Zmat1	MGI	MGI:2442284	Zmat1			0005634 // nucleus (MGI:MGI:1354194|GO_REF:0000004 [IEA] UniProtKB-KW:KW-0539)	0046872 // metal ion binding (MGI:MGI:1354194|GO_REF:0000004 [IEA] UniProtKB-KW:KW-0479) /// 0003677 // DNA binding (MGI:MGI:1354194|GO_REF:0000004 [IEA] UniProtKB-KW:KW-0238) /// 0008270 // zinc ion binding (MGI:MGI:2152098|GO_REF:0000002 [IEA] InterPro:IPR003604) /// 0003676 // nucleic acid binding (MGI:MGI:2152098|GO_REF:0000002 [IEA] InterPro:IPR003604|InterPro:IPR013087)	zinc finger, matrin type 1	B930008K04Rik	protein	taxon:10090	20190210	UniProt			158	0.150269	0.139969	8.57591	38	0.0269195	0.0135705	4.36583	203	0.189261	0.241236	7.77231	207	0.156958	0.172798	8.7874	615	0.534219	1.95499	15.0224	1289	0.52997	3.06812	13.7728	52	0.0490972	0.145714	1.83122	811	0.546641	2.38538	14.68	586	0.440488	1.53803	11.248	413	0.314	1.2391	7.72208	488	0.372018	0.792444	11.2761	51	0.043179	0.0219962	7.60516	32	0.0481042	0.0418901	6.67343	327	0.252703	0.593417	6.48044	173	0.161402	0.547028	4.48548	402	0.182943	1.19041	4.66555	184	0.157065	0.415171	4.30682	774	0.249141	1.74181	6.48343
3632454L22Rik	X	complement(135022734..135060336)	ENSMUSG00000089759	0.106999	2.16995	1.11766	0.0688326	0.384713	1	0.0318995	2.31252	1.20947	0.0940982	0.999939	1	0.0867027	1.7772	0.829608	0.17695	0.423967	1																	32	0.0306244	0.0285254	1.73689	23	0.0163952	0.00826505	2.64248	22	0.0206392	0.0263072	0.84232	9	0.00686689	0.00755989	0.382061	42	0.0367113	0.134346	1.02592	394	0.163005	0.943672	4.20984	24	0.0228018	0.0676728	0.845178	146	0.099024	0.432111	2.64275	89	0.0673181	0.235051	1.70831	239	0.182845	0.721539	4.46871	68	0.0521626	0.111113	1.57126	44	0.0374853	0.0190957	6.56131	4	0.0060506	0.00526898	0.834179	66	0.0513231	0.120521	1.30798	94	0.0882462	0.299087	2.4372	223	0.102117	0.664476	2.5881	74	0.0635624	0.168014	1.73209	396	0.128264	0.896729	3.3171
Gm15020	X	complement(135122878..135152596)	ENSMUSG00000085556	0	-1.90246	-0.927865	0.726314	#N/A	1	0	1.1184	0.161437	0.961961	#N/A	1	0.000115881	1.16491	0.220218	0.922295	#N/A	1																	0	0	0	0	0	0	0	0	0	0	0	0	0	0	0	0	0	0	0	0	0	0	0	0	0	0	0	0	0	0	0	0	0	0	0	0	0	0	0	0	0	0	0	0	0	0	0	0	0	0	0	0	0	0	0	0	0	0	0	0	1	0.000579407	0.00377019	0.0116058	0	0	0	0	0	0	0	0
Gm25868	X	135165848..135165961	ENSMUSG00000088878	0	#N/A	#N/A	#N/A	#N/A	#N/A	0	#N/A	#N/A	#N/A	#N/A	#N/A	0	#N/A	#N/A	#N/A	#N/A	#N/A																	0	0	0	0	0	0	0	0	0	0	0	0	0	0	0	0	0	0	0	0	0	0	0	0	0	0	0	0	0	0	0	0	0	0	0	0	0	0	0	0	0	0	0	0	0	0	0	0	0	0	0	0	0	0	0	0	0	0	0	0	0	0	0	0	0	0	0	0	0	0	0	0
Gm15023	X	complement(135167624..135177632)	ENSMUSG00000079432	0.00316984	-1.0457	-0.0644639	0.961985	0.988268	1	0.0019703	1.4041	0.489642	0.784682	0.999939	1	0.00619327	1.49935	0.584335	0.65405	0.831812	1	Gm15023	MGI	MGI:3805552	Gm15023		0008150 // biological_process (MGI:MGI:2156816|GO_REF:0000015 [ND])	0005737 // cytoplasm (MGI:MGI:6201960|PMID:21873635 [IBA] PANTHER:PTN002306527) /// 0005737 // cytoplasm (MGI:MGI:4459044|GO_REF:0000033 [IBA] PANTHER:PTN002306527)	0003674 // molecular_function (MGI:MGI:2156816|GO_REF:0000015 [ND])	predicted gene 15023		protein	taxon:10090	20100202	MGI			0	0	0	0	0	0	0	0	0	0	0	0	0	0	0	0	3	0.00985152	0.0360519	0.0732802	2	0.00310861	0.0179964	0.0213698	0	0	0	0	5	0.0127406	0.0555961	0.0905053	0	0	0	0	0	0	0	0	2	0.00576384	0.0122777	0.0462135	0	0	0	0	0	0	0	0	5	0.0146073	0.034302	0.0990893	1	0.00352696	0.0119537	0.0259276	3	0.00516117	0.0335836	0.0348175	2	0.00645402	0.0170599	0.0468133	1	0.00121687	0.00850742	0.00837653
Tceal6	X	complement(135208687..135210687)	ENSMUSG00000031409	0.18638	4.37154	2.12814	0.0537571	0.342559	1	0.0215102	-12.1105	-3.59818	0.238192	0.999939	1	0.0353227	-1.29358	-0.371373	0.747594	0.872272	1	Tceal6	MGI	MGI:1923939	Tceal6			0005634 // nucleus (MGI:MGI:6201960|PMID:21873635 [IBA] PANTHER:PTN001028010) /// 0005634 // nucleus (MGI:MGI:4459044|GO_REF:0000033 [IBA] PANTHER:PTN001028010)	0050699 // WW domain binding (MGI:MGI:6201960|PMID:21873635 [IBA] PANTHER:PTN001028010) /// 0050699 // WW domain binding (MGI:MGI:4459044|GO_REF:0000033 [IBA] PANTHER:PTN001028010)	transcription elongation factor A (SII)-like 6	1500026B10Rik	protein	taxon:10090	20170228	GO_Central			5	0.0899213	0.0837582	0.27139	0	0	0	0	1	0.0176297	0.0224712	0.0382873	0	0	0	0	0	0	0	0	74	0.575322	3.33067	0.790681	9	0.160685	0.476893	0.316942	3	0.038237	0.166855	0.0543032	3	0.0426421	0.148891	0.0575834	8	0.115014	0.453866	0.14958	0	0	0	0	0	0	0	0	0	0	0	0	4	0.0584527	0.137263	0.0792715	3	0.0529255	0.179377	0.0777829	1	0.00860539	0.0559951	0.0116058	2	0.032283	0.0853336	0.0468133	4	0.024347	0.170216	0.0335061
Pramel3	X	135302307..135312652	ENSMUSG00000067360	0	#N/A	#N/A	#N/A	#N/A	#N/A	0	#N/A	#N/A	#N/A	#N/A	#N/A	0	#N/A	#N/A	#N/A	#N/A	#N/A	Pramel3	MGI	MGI:1890657	Pramel3		0008150 // biological_process (MGI:MGI:2156816|GO_REF:0000015 [ND])	0005737 // cytoplasm (MGI:MGI:6201960|PMID:21873635 [IBA] PANTHER:PTN002306527) /// 0005737 // cytoplasm (MGI:MGI:4459044|GO_REF:0000033 [IBA] PANTHER:PTN002306527)	0003674 // molecular_function (MGI:MGI:2156816|GO_REF:0000015 [ND])	preferentially expressed antigen in melanoma-like 3		protein	taxon:10090	20100202	MGI			0	0	0	0	0	0	0	0	0	0	0	0	0	0	0	0	0	0	0	0	0	0	0	0	0	0	0	0	0	0	0	0	0	0	0	0	0	0	0	0	0	0	0	0	0	0	0	0	0	0	0	0	0	0	0	0	0	0	0	0	0	0	0	0	0	0	0	0	0	0	0	0
Gm25936	X	complement(135314316..135314429)	ENSMUSG00000094470	0	#N/A	#N/A	#N/A	#N/A	#N/A	0	#N/A	#N/A	#N/A	#N/A	#N/A	0	#N/A	#N/A	#N/A	#N/A	#N/A																	0	0	0	0	0	0	0	0	0	0	0	0	0	0	0	0	0	0	0	0	0	0	0	0	0	0	0	0	0	0	0	0	0	0	0	0	0	0	0	0	0	0	0	0	0	0	0	0	0	0	0	0	0	0	0	0	0	0	0	0	0	0	0	0	0	0	0	0	0	0	0	0
Gm15017	X	135329761..135349127	ENSMUSG00000087428	0	#N/A	#N/A	#N/A	#N/A	#N/A	0	#N/A	#N/A	#N/A	#N/A	#N/A	0	#N/A	#N/A	#N/A	#N/A	#N/A																	0	0	0	0	0	0	0	0	0	0	0	0	0	0	0	0	0	0	0	0	0	0	0	0	0	0	0	0	0	0	0	0	0	0	0	0	0	0	0	0	0	0	0	0	0	0	0	0	0	0	0	0	0	0	0	0	0	0	0	0	0	0	0	0	0	0	0	0	0	0	0	0
Gm5128	X	135373284..135383393	ENSMUSG00000094004	0	#N/A	#N/A	#N/A	#N/A	#N/A	0	#N/A	#N/A	#N/A	#N/A	#N/A	0	#N/A	#N/A	#N/A	#N/A	#N/A	Gm5128	MGI	MGI:3647038	Gm5128		0008150 // biological_process (MGI:MGI:2156816|GO_REF:0000015 [ND])	0005737 // cytoplasm (MGI:MGI:6201960|PMID:21873635 [IBA] PANTHER:PTN002306527) /// 0005737 // cytoplasm (MGI:MGI:4459044|GO_REF:0000033 [IBA] PANTHER:PTN002306527)	0003674 // molecular_function (MGI:MGI:2156816|GO_REF:0000015 [ND])	predicted gene 5128		protein	taxon:10090	20100202	MGI			0	0	0	0	0	0	0	0	0	0	0	0	0	0	0	0	0	0	0	0	0	0	0	0	0	0	0	0	0	0	0	0	0	0	0	0	0	0	0	0	0	0	0	0	0	0	0	0	0	0	0	0	0	0	0	0	0	0	0	0	0	0	0	0	0	0	0	0	0	0	0	0
Gm22006	X	complement(135384915..135385028)	ENSMUSG00000094670	0	#N/A	#N/A	#N/A	#N/A	#N/A	0	#N/A	#N/A	#N/A	#N/A	#N/A	0	#N/A	#N/A	#N/A	#N/A	#N/A																	0	0	0	0	0	0	0	0	0	0	0	0	0	0	0	0	0	0	0	0	0	0	0	0	0	0	0	0	0	0	0	0	0	0	0	0	0	0	0	0	0	0	0	0	0	0	0	0	0	0	0	0	0	0	0	0	0	0	0	0	0	0	0	0	0	0	0	0	0	0	0	0
Gm7903	X	135433835..135443830	ENSMUSG00000096508	0.000311265	1.2986	0.376958	0.875448	#N/A	1	0	1.12191	0.165952	0.962677	#N/A	1	0.0024261	3.81979	1.93349	0.381833	0.633565	1	Gm7903	MGI	MGI:3648697	Gm7903		0008150 // biological_process (MGI:MGI:2156816|GO_REF:0000015 [ND])	0005575 // cellular_component (MGI:MGI:2156816|GO_REF:0000015 [ND])	0003674 // molecular_function (MGI:MGI:2156816|GO_REF:0000015 [ND])	predicted gene 7903		protein	taxon:10090	20100202	MGI			0	0	0	0	0	0	0	0	0	0	0	0	0	0	0	0	0	0	0	0	1	0.00155632	0.00900992	0.0106849	0	0	0	0	0	0	0	0	0	0	0	0	0	0	0	0	0	0	0	0	0	0	0	0	0	0	0	0	0	0	0	0	0	0	0	0	0	0	0	0	3	0.00969362	0.0256231	0.0702199	2	0.0024369	0.017037	0.0167531
Gm24416	X	complement(135445519..135445632)	ENSMUSG00000095424	0	#N/A	#N/A	#N/A	#N/A	#N/A	0	#N/A	#N/A	#N/A	#N/A	#N/A	0	#N/A	#N/A	#N/A	#N/A	#N/A																	0	0	0	0	0	0	0	0	0	0	0	0	0	0	0	0	0	0	0	0	0	0	0	0	0	0	0	0	0	0	0	0	0	0	0	0	0	0	0	0	0	0	0	0	0	0	0	0	0	0	0	0	0	0	0	0	0	0	0	0	0	0	0	0	0	0	0	0	0	0	0	0
AV320801	X	135494588..135504594	ENSMUSG00000054994	0.0109385	1.61764	0.693891	0.585088	0.849694	1	0.0034573	-8.73771	-3.12726	0.316187	0.999939	1	0.0123539	1.86065	0.895805	0.477387	0.709125	1	AV320801	MGI	MGI:3035227	AV320801		0008150 // biological_process (MGI:MGI:2156816|GO_REF:0000015 [ND])	0005737 // cytoplasm (MGI:MGI:6201960|PMID:21873635 [IBA] PANTHER:PTN002306527) /// 0005737 // cytoplasm (MGI:MGI:4459044|GO_REF:0000033 [IBA] PANTHER:PTN002306527)	0003674 // molecular_function (MGI:MGI:2156816|GO_REF:0000015 [ND])	expressed sequence AV320801		protein	taxon:10090	20100202	MGI			2	0.00719226	0.00669931	0.108556	0	0	0	0	1	0.00352524	0.00449335	0.0382873	0	0	0	0	2	0.00656899	0.0240394	0.0488535	2	0.00310923	0.018	0.0213698	0	0	0	0	0	0	0	0	5	0.0142112	0.0496205	0.0959724	13	0.0373721	0.147477	0.243068	0	0	0	0	0	0	0	0	0	0	0	0	14	0.0409087	0.0960649	0.27745	1	0.00352766	0.011956	0.0259276	3	0.0051622	0.0335903	0.0348175	0	0	0	0	10	0.0121711	0.0850912	0.0837653
Gm22233	X	complement(135506257..135506370)	ENSMUSG00000095228	0	#N/A	#N/A	#N/A	#N/A	#N/A	0	#N/A	#N/A	#N/A	#N/A	#N/A	0	#N/A	#N/A	#N/A	#N/A	#N/A																	0	0	0	0	0	0	0	0	0	0	0	0	0	0	0	0	0	0	0	0	0	0	0	0	0	0	0	0	0	0	0	0	0	0	0	0	0	0	0	0	0	0	0	0	0	0	0	0	0	0	0	0	0	0	0	0	0	0	0	0	0	0	0	0	0	0	0	0	0	0	0	0
Gm15015	X	135519591..135549316	ENSMUSG00000086685	0.000104669	1.30947	0.388984	0.864146	#N/A	1	0	1.1184	0.161437	0.961961	#N/A	1	0	-1.9701	-0.978267	0.703742	#N/A	1																	0	0	0	0	0	0	0	0	0	0	0	0	0	0	0	0	0	0	0	0	1	0.000523347	0.00302978	0.0106849	0	0	0	0	0	0	0	0	0	0	0	0	0	0	0	0	0	0	0	0	0	0	0	0	0	0	0	0	0	0	0	0	0	0	0	0	0	0	0	0	0	0	0	0	0	0	0	0
Nxf7	X	complement(135579555..135598777)	ENSMUSG00000031410	0.00272788	3.37931	1.75673	0.257195	0.639405	1	0.00150055	4.41871	2.14363	0.252103	0.999939	1	0.00454436	5.05838	2.33868	0.125333	0.347078	1	Nxf7	MGI	MGI:2159343	Nxf7		0016973 // poly(A)+ mRNA export from nucleus (MGI:MGI:6201960|PMID:21873635 [IBA] PANTHER:PTN000070434) /// 0016973 // poly(A)+ mRNA export from nucleus (MGI:MGI:4459044|GO_REF:0000033 [IBA] PANTHER:PTN000070434)	0005634 // nucleus (MGI:MGI:4459044|GO_REF:0000033 [IBA] PANTHER:PTN000070434) /// 0005623 // cell (MGI:MGI:6201960|PMID:21873635 [IBA] FB:FBgn0003321|MGI:MGI:1858330|MGI:MGI:1933192|MGI:MGI:2685230|PANTHER:PTN000070434|PomBase:SPBC1921.03c|SGD:S000006090) /// 0005737 // cytoplasm (MGI:MGI:3587445|PMID:16027110 [IDA]) /// 0005634 // nucleus (MGI:MGI:6201960|PMID:21873635 [IBA] PANTHER:PTN000070434) /// 0005737 // cytoplasm (MGI:MGI:3575625|PMID:15820316 [IDA])	0003723 // RNA binding (MGI:MGI:4459044|GO_REF:0000033 [IBA] PANTHER:PTN000070434) /// 0003723 // RNA binding (MGI:MGI:6201960|PMID:21873635 [IBA] PANTHER:PTN000070434) /// 0003729 // mRNA binding (MGI:MGI:3575625|PMID:15820316 [IDA]) /// 0003723 // RNA binding (MGI:MGI:2150514|PMID:11566096 [ISA] UniProtKB:Q99JX7)	nuclear RNA export factor 7	nfx-a1|nxf-a2	protein	taxon:10090	20170228	GO_Central			0	0	0	0	0	0	0	0	0	0	0	0	0	0	0	0	1	0.00170982	0.00625715	0.0244267	5	0.00404646	0.0234259	0.0534244	0	0	0	0	5	0.00663374	0.0289477	0.0905053	2	0.00295919	0.0103325	0.0383889	0	0	0	0	3	0.00450166	0.00958909	0.0693203	0	0	0	0	0	0	0	0	3	0.00456343	0.0107162	0.0594536	4	0.00734564	0.024896	0.10371	1	0.00089577	0.00582876	0.0116058	1	0.00168023	0.00444136	0.0234066	13	0.00823674	0.0575852	0.108895
Prame	X	complement(135613002..135627705)	ENSMUSG00000031411	0	#N/A	#N/A	#N/A	#N/A	#N/A	0	#N/A	#N/A	#N/A	#N/A	#N/A	0	#N/A	#N/A	#N/A	#N/A	#N/A	Prame	MGI	MGI:1923079	Prame		0008150 // biological_process (MGI:MGI:2156816|GO_REF:0000015 [ND])	0005737 // cytoplasm (MGI:MGI:6201960|PMID:21873635 [IBA] PANTHER:PTN002306527) /// 0005737 // cytoplasm (MGI:MGI:4459044|GO_REF:0000033 [IBA] PANTHER:PTN002306527)	0003674 // molecular_function (MGI:MGI:2156816|GO_REF:0000015 [ND])	preferentially expressed antigen in melanoma	4930534P07Rik	protein	taxon:10090	20100202	MGI			0	0	0	0	0	0	0	0	0	0	0	0	0	0	0	0	0	0	0	0	0	0	0	0	0	0	0	0	0	0	0	0	0	0	0	0	0	0	0	0	0	0	0	0	0	0	0	0	0	0	0	0	0	0	0	0	0	0	0	0	0	0	0	0	0	0	0	0	0	0	0	0
Tcp11x2	X	complement(135654698..135693790)	ENSMUSG00000058252	0.00320362	-6.78251	-2.76182	0.00865594	0.135093	1	0.00590823	3.0321	1.60032	0.152442	0.999939	1	0.00320362	-3.15759	-1.65882	0.0922806	0.290363	1	Tcp11x2	MGI	MGI:1919091	Tcp11x2		0008150 // biological_process (MGI:MGI:2156816|GO_REF:0000015 [ND])	0005575 // cellular_component (MGI:MGI:2156816|GO_REF:0000015 [ND])	0003674 // molecular_function (MGI:MGI:2156816|GO_REF:0000015 [ND])	t-complex 11 family, X-linked 2	1700008I05Rik|Tcp11l3	protein	taxon:10090	20100202	MGI			3	0.00276161	0.00257233	0.162834	7	0.00479967	0.00241958	0.804232	6	0.00541433	0.00690122	0.229724	3	0.00220172	0.00242392	0.127354	1	0.000840763	0.0030768	0.0244267	2	0.000795898	0.00460764	0.0213698	0	0	0	0	1	0.000652395	0.00284686	0.0181011	5	0.00363777	0.0127018	0.0959724	1	0.000735884	0.00290393	0.0186975	7	0.00516502	0.0110021	0.161747	10	0.00819467	0.00417452	1.49121	3	0.00436499	0.00380112	0.625634	4	0.00299194	0.0070259	0.0792715	3	0.00270902	0.0091815	0.0777829	12	0.00528567	0.0343937	0.13927	2	0.00165243	0.00436785	0.0468133	2	0.000623109	0.00435632	0.0167531
Tmsb15a	X	complement(135718667..135725261)	ENSMUSG00000060726	0.00436531	-6.91042	-2.78877	0.0812054	0.412802	1	0.00436531	-8.31407	-3.05555	0.322917	#N/A	1	0.00436531	-2.27384	-1.18513	0.364088	0.619282	1	Tmsb15a	MGI	MGI:1925728	Tmsb15a		0030334 // regulation of cell migration (MGI:MGI:4459044|GO_REF:0000033 [IBA] PANTHER:PTN002280337) /// 0042989 // sequestering of actin monomers (MGI:MGI:4459044|GO_REF:0000033 [IBA] PANTHER:PTN002280337) /// 0030334 // regulation of cell migration (MGI:MGI:6201960|PMID:21873635 [IBA] PANTHER:PTN002280337) /// 0042989 // sequestering of actin monomers (MGI:MGI:6201960|PMID:21873635 [IBA] PANTHER:PTN002280337)	0005737 // cytoplasm (MGI:MGI:4459044|GO_REF:0000033 [IBA] PANTHER:PTN002280337) /// 0005737 // cytoplasm (MGI:MGI:6201960|PMID:21873635 [IBA] PANTHER:PTN002280337)	0003785 // actin monomer binding (MGI:MGI:4459044|GO_REF:0000033 [IBA] PANTHER:PTN002280337) /// 0003785 // actin monomer binding (MGI:MGI:6201960|PMID:21873635 [IBA] PANTHER:PTN002280337)	thymosin beta 15a	1700129I15Rik|Tb15a|Tmsl8	protein	taxon:10090	20180412	GO_Central			4	0.0218265	0.0203306	0.217112	0	0	0	0	0	0	0	0	0	0	0	0	0	0	0	0	0	0	0	0	1	0.00541709	0.0160772	0.0352158	0	0	0	0	0	0	0	0	0	0	0	0	0	0	0	0	0	0	0	0	0	0	0	0	2	0.00886761	0.0208236	0.0396357	0	0	0	0	1	0.00261098	0.0169896	0.0116058	0	0	0	0	3	0.00554038	0.0387342	0.0251296
Armcx5	X	135742733..135747322	ENSMUSG00000072969	1.28051	5.25243	2.39298	0.000374932	0.0184276	1	0.183154	1.87229	0.904805	0.259656	0.999939	1	2.5125	9.33574	3.22276	1.62158e-06	7.95948e-05	0.0490529	Armcx5	MGI	MGI:2148026	Armcx5		0008150 // biological_process (MGI:MGI:2156816|GO_REF:0000015 [ND])	0005575 // cellular_component (MGI:MGI:2156816|GO_REF:0000015 [ND])	0003674 // molecular_function (MGI:MGI:2156816|GO_REF:0000015 [ND])	armadillo repeat containing, X-linked 5		protein	taxon:10090	20120430	MGI			0	0	0	0	13	0.0759177	0.0382711	1.49357	34	0.261312	0.333074	1.30177	35	0.218774	0.240852	1.48579	2	0.0143215	0.0524101	0.0488535	387	1.31167	7.59356	4.13505	252	1.96141	5.82121	8.87437	106	0.588983	2.57015	1.91871	58	0.359402	1.2549	1.11328	348	2.1811	8.60699	6.50674	63	0.395914	0.843344	1.45573	22	0.153547	0.0782197	3.28066	0	0	0	0	320	2.03859	4.78716	6.34172	273	2.09962	7.11609	7.07824	1054	3.95408	25.7291	12.2326	228	1.6044	4.24091	5.33671	1080	2.86579	20.0355	9.04665
Gprasp1	X	135742733..135803474	ENSMUSG00000043384	1.28075	-1.41494	-0.500743	0.11339	0.473401	1	1.05083	-1.37458	-0.458994	0.210991	0.999939	1	1.05083	-2.12702	-1.08884	0.000578298	0.00910842	1	Gprasp1	MGI	MGI:1917418	Gprasp1		0008333 // endosome to lysosome transport (MGI:MGI:4834177|GO_REF:0000096 [ISO] UniProtKB:Q5JY77) /// 1990172 // G-protein coupled receptor catabolic process (MGI:MGI:5528919|PMID:23954414 [ISO] UniProtKB:Q5JY77) /// 1990172 // G-protein coupled receptor catabolic process (MGI:MGI:4834177|GO_REF:0000096 [ISO] UniProtKB:Q5JY77)	0005737 // cytoplasm (MGI:MGI:4417868|GO_REF:0000096 [ISO] RGD:621343) /// 0005829 // cytosol (MGI:MGI:4834177|GO_REF:0000096 [ISO] UniProtKB:Q5JY77) /// 0005634 // nucleus (MGI:MGI:4417868|GO_REF:0000096 [ISO] RGD:621343)	0005515 // protein binding (MGI:MGI:5528919|PMID:23954414 [IPI] UniProtKB:S5WDD2)	G protein-coupled receptor associated sorting protein 1	2210415K24Rik|3110031O14Rik|GASP1	protein	taxon:10090	20140324	MGI			1573	0.931921	0.868048	85.3792	398	0.175633	0.0885389	45.7263	2213	1.28524	1.6382	84.7297	1826	0.862485	0.949527	77.5159	3694	1.99885	7.31485	90.2324	5338	1.36715	7.91474	57.0359	495	0.291137	0.864055	17.4318	4479	1.88062	8.20648	81.0746	3625	1.6974	5.92672	69.58	2465	1.16744	4.60694	46.0894	3218	1.52816	3.25517	74.3576	322	0.169823	0.0865113	48.0169	214	0.200395	0.174507	44.6286	1686	0.811634	1.90594	33.4129	1108	0.643934	2.18244	28.7278	3359	0.952223	6.19609	38.984	1408	0.748694	1.97902	32.9565	5534	1.10964	7.7578	46.3557
Mir7646	X	135746716..135746769	ENSMUSG00000106264	0	#N/A	#N/A	#N/A	#N/A	#N/A	0	#N/A	#N/A	#N/A	#N/A	#N/A	0	#N/A	#N/A	#N/A	#N/A	#N/A																	0	0	0	0	0	0	0	0	0	0	0	0	0	0	0	0	0	0	0	0	0	0	0	0	0	0	0	0	0	0	0	0	0	0	0	0	0	0	0	0	0	0	0	0	0	0	0	0	0	0	0	0	0	0	0	0	0	0	0	0	0	0	0	0	0	0	0	0	0	0	0	0
Mir1970	X	complement(135786114..135786217)	ENSMUSG00000088464	0	#N/A	#N/A	#N/A	#N/A	#N/A	0	#N/A	#N/A	#N/A	#N/A	#N/A	0	#N/A	#N/A	#N/A	#N/A	#N/A																	0	0	0	0	0	0	0	0	0	0	0	0	0	0	0	0	0	0	0	0	0	0	0	0	0	0	0	0	0	0	0	0	0	0	0	0	0	0	0	0	0	0	0	0	0	0	0	0	0	0	0	0	0	0	0	0	0	0	0	0	0	0	0	0	0	0	0	0	0	0	0	0
Bhlhb9	X	135797594..135891081	ENSMUSG00000072964	0.0917814	1.11341	0.154989	0.703166	0.900415	1	0.0465769	-1.04792	-0.0675218	0.888874	0.999939	1	0.0839426	1.00084	0.00121578	0.997615	0.999072	1	Bhlhb9	MGI	MGI:1917487	Bhlhb9		0050769 // positive regulation of neurogenesis (MGI:MGI:5545985|PMID:21199326 [IDA]) /// 0051965 // positive regulation of synapse assembly (MGI:MGI:5545985|PMID:21199326 [IDA]) /// 0061003 // positive regulation of dendritic spine morphogenesis (MGI:MGI:5545985|PMID:21199326 [IDA]) /// 0007611 // learning or memory (MGI:MGI:5545985|PMID:21199326 [IDA]) /// 0043524 // negative regulation of neuron apoptotic process (MGI:MGI:5545985|PMID:21199326 [IDA])	0005829 // cytosol (MGI:MGI:4834177|GO_REF:0000096 [ISO] UniProtKB:Q6PI77) /// 0005654 // nucleoplasm (MGI:MGI:4834177|GO_REF:0000096 [ISO] UniProtKB:Q6PI77) /// 0005634 // nucleus (MGI:MGI:1354194|GO_REF:0000004 [IEA] UniProtKB-KW:KW-0539) /// 0005737 // cytoplasm (MGI:MGI:1354194|GO_REF:0000004 [IEA] UniProtKB-KW:KW-0963)	0042803 // protein homodimerization activity (MGI:MGI:5545985|PMID:21199326 [IDA])	basic helix-loop-helix domain containing, class B9	2700087I09Rik	protein	taxon:10090	20190210	UniProt			106	0.0408028	0.0380062	5.75346	24	0.00688125	0.00346893	2.75737	157	0.0592429	0.0755123	6.0111	171	0.0524784	0.0577745	7.25916	209	0.073479	0.268898	5.10519	480	0.0798751	0.462416	5.12874	113	0.0431821	0.128159	3.97938	315	0.0859339	0.37499	5.70183	516	0.156985	0.548137	9.90435	302	0.0929308	0.366721	5.64666	302	0.0931803	0.198485	6.97824	31	0.0106227	0.00541143	4.62274	15	0.00912634	0.00794739	3.12817	298	0.0932077	0.218877	5.90572	192	0.0724997	0.245718	4.9781	600	0.110513	0.719105	6.9635	220	0.0760077	0.200911	5.14946	518	0.067485	0.471805	4.33904
Gprasp2	X	135839034..135844730	ENSMUSG00000072966	0.215288	-1.55184	-0.633981	0.379651	0.733415	1	0.202137	-1.08581	-0.118769	0.890162	0.999939	1	0.202137	-3.73657	-1.90171	0.00903882	0.0659915	1	Gprasp2	MGI	MGI:2442071	Gprasp2		0008150 // biological_process (MGI:MGI:2156816|GO_REF:0000015 [ND])	0005634 // nucleus (MGI:MGI:2154458|GO_REF:0000008 [ISO] EMBL:BC013576)	0001664 // G-protein coupled receptor binding (MGI:MGI:2154458|GO_REF:0000008 [ISO] RefSeq:NM_001004051) /// 0001540 // beta-amyloid binding (MGI:MGI:87218|PMID:9173930 [IDA])	G protein-coupled receptor associated sorting protein 2	5330440H13Rik|GASP2|Prpl5	protein	taxon:10090	20040401	MGI			23	0.145285	0.135327	1.24839	8	0.0376406	0.0189751	0.919122	57	0.352957	0.449886	2.18237	37	0.186335	0.20514	1.57069	50	0.288467	1.05565	1.22134	73	0.199344	1.15405	0.779996	46	0.288465	0.856124	1.61992	52	0.232791	1.01583	0.941255	47	0.234648	0.819308	0.90214	24	0.121192	0.478244	0.448741	66	0.334172	0.711828	1.52505	0	0	0	0	12	0.119811	0.104334	2.50254	24	0.123185	0.289272	0.475629	34	0.21068	0.714043	0.881539	4	0.0120901	0.0786703	0.0464234	15	0.0850425	0.224793	0.351099	27	0.0577232	0.403558	0.226166
Arxes2	X	135993824..135995355	ENSMUSG00000048040	4.31541	2.44902	1.29221	0.00988229	0.144911	1	1.38151	2.02465	1.01767	0.0851621	0.999939	1	4.26376	2.29106	1.19601	0.0169216	0.100737	1	Arxes2	MGI	MGI:1924226	Arxes2		0045444 // fat cell differentiation (MGI:MGI:4940048|PMID:21177646 [IMP]) /// 0006465 // signal peptide processing (MGI:MGI:6201960|PMID:21873635 [IBA] PANTHER:PTN000301433) /// 0045047 // protein targeting to ER (MGI:MGI:4459044|GO_REF:0000033 [IBA] PANTHER:PTN000301433) /// 0006465 // signal peptide processing (MGI:MGI:4459044|GO_REF:0000033 [IBA] PANTHER:PTN000301433) /// 0045047 // protein targeting to ER (MGI:MGI:6201960|PMID:21873635 [IBA] PANTHER:PTN000301433)	0005783 // endoplasmic reticulum (MGI:MGI:4940048|PMID:21177646 [IDA]) /// 0005787 // signal peptidase complex (MGI:MGI:4459044|GO_REF:0000033 [IBA] PANTHER:PTN000301433) /// 0005787 // signal peptidase complex (MGI:MGI:6201960|PMID:21873635 [IBA] PANTHER:PTN000301433)	0008233 // peptidase activity (MGI:MGI:6201960|PMID:21873635 [IBA] PANTHER:PTN000301433) /// 0008233 // peptidase activity (MGI:MGI:4459044|GO_REF:0000033 [IBA] PANTHER:PTN000301433)	adipocyte-related X-chromosome expressed sequence 2	2900062L11Rik	protein	taxon:10090	20131126	MGI	part_of(CL:0002334)|part_of(CL:0000136)		42	0.986575	0.918956	2.27967	10	0.174966	0.0882026	1.1489	35	0.805939	1.02727	1.34005	52	0.973833	1.07211	2.20746	115	2.46724	9.02894	2.80908	870	8.8346	51.1455	9.29584	158	3.68451	10.9351	5.56409	235	3.91218	17.0716	4.25375	174	3.23039	11.2794	3.33984	102	1.91536	7.55833	1.90715	139	2.61715	5.57485	3.21184	18	0.376395	0.191743	2.68417	31	1.15097	1.00229	6.46488	290	5.53517	12.9981	5.74718	198	4.56244	15.4632	5.13367	473	5.31643	34.5939	5.48956	222	4.68042	12.3718	5.19627	154	1.22432	8.55954	1.28998
Arxes1	X	136033367..136034946	ENSMUSG00000048355	0.593434	3.22055	1.68731	0.0613342	0.3633	1	0.225163	1.7384	0.797759	0.473265	0.999939	1	0.420569	2.07695	1.05446	0.243475	0.502853	1	Arxes1	MGI	MGI:1923469	Arxes1		0045444 // fat cell differentiation (MGI:MGI:4940048|PMID:21177646 [IMP]) /// 0006465 // signal peptide processing (MGI:MGI:6201960|PMID:21873635 [IBA] PANTHER:PTN000301433) /// 0045047 // protein targeting to ER (MGI:MGI:4459044|GO_REF:0000033 [IBA] PANTHER:PTN000301433) /// 0006465 // signal peptide processing (MGI:MGI:4459044|GO_REF:0000033 [IBA] PANTHER:PTN000301433) /// 0006508 // proteolysis (MGI:MGI:6201960|PMID:21873635 [IBA] PANTHER:PTN000301433|SGD:S000004056|UniProtKB:Q5AL47) /// 0045047 // protein targeting to ER (MGI:MGI:6201960|PMID:21873635 [IBA] PANTHER:PTN000301433)	0005783 // endoplasmic reticulum (MGI:MGI:4940048|PMID:21177646 [IDA]) /// 0005787 // signal peptidase complex (MGI:MGI:4459044|GO_REF:0000033 [IBA] PANTHER:PTN000301433) /// 0005787 // signal peptidase complex (MGI:MGI:6201960|PMID:21873635 [IBA] PANTHER:PTN000301433)	0008233 // peptidase activity (MGI:MGI:6201960|PMID:21873635 [IBA] PANTHER:PTN000301433) /// 0008233 // peptidase activity (MGI:MGI:4459044|GO_REF:0000033 [IBA] PANTHER:PTN000301433)	adipocyte-related X-chromosome expressed sequence 1	6530401D17Rik	protein	taxon:10090	20131126	MGI	part_of(CL:0002334)|part_of(CL:0000136)		1	0.0227763	0.0212152	0.0542779	0	0	0	0	15	0.334909	0.426882	0.574309	0	0	0	0	15	0.312038	1.14191	0.366401	69	0.679389	3.93314	0.737256	42	0.949671	2.8185	1.47906	9	0.145276	0.633943	0.16291	43	0.774062	2.70276	0.825362	23	0.418773	1.65255	0.430043	37	0.675488	1.43887	0.85495	0	0	0	0	0	0	0	0	25	0.462673	1.08648	0.495447	29	0.647935	2.196	0.751901	38	0.414137	2.69478	0.441022	23	0.470177	1.24282	0.538352	14	0.107921	0.7545	0.117271
Bex2	X	complement(136066564..136068236)	ENSMUSG00000042750	2.16144	-1.06734	-0.0940261	0.859638	0.956316	1	1.1614	1.08312	0.115195	0.855037	0.999939	1	2.04238	-1.18136	-0.240451	0.651056	0.830562	1	Bex2	MGI	MGI:1338017	Bex2		0006915 // apoptotic process (MGI:MGI:1354194|GO_REF:0000004 [IEA] UniProtKB-KW:KW-0053) /// 0045944 // positive regulation of transcription from RNA polymerase II promoter (MGI:MGI:4834177|GO_REF:0000096 [ISO] UniProtKB:Q9HBH7) /// 0051091 // positive regulation of sequence-specific DNA binding transcription factor activity (MGI:MGI:4834177|GO_REF:0000096 [ISO] UniProtKB:Q9HBH7) /// 0007049 // cell cycle (MGI:MGI:1354194|GO_REF:0000004 [IEA] UniProtKB-KW:KW-0131)	0005667 // transcription factor complex (MGI:MGI:4834177|GO_REF:0000096 [ISO] UniProtKB:Q9HBH7) /// 0005737 // cytoplasm (MGI:MGI:3590377|PMID:15958283 [ISO] UniProtKB:Q3MKQ1) /// 0005634 // nucleus (MGI:MGI:3590377|PMID:15958283 [ISO] UniProtKB:Q3MKQ1)	0005515 // protein binding (MGI:MGI:2671695|PMID:12911636 [IPI] UniProtKB:P08523) /// 0001102 // RNA polymerase II activating transcription factor binding (MGI:MGI:4834177|GO_REF:0000096 [ISO] UniProtKB:Q9HBH7)	brain expressed X-linked 2	Bex1	protein	taxon:10090	20111208	MGI			42	0.903427	0.841507	2.27967	40	0.640879	0.323076	4.59561	58	1.223	1.55886	2.22066	73	1.25189	1.37823	3.09894	91	1.7878	6.54249	2.22283	464	4.31468	24.9787	4.95778	78	1.66563	4.94338	2.74683	129	1.96654	8.58141	2.33504	58	0.986045	3.44292	1.11328	109	1.8743	7.39631	2.03803	81	1.39657	2.97486	1.87165	28	0.536158	0.273129	4.17538	17	0.577982	0.503318	3.54526	70	1.22347	2.87305	1.38725	112	2.36327	8.00965	2.90389	293	3.01571	19.6231	3.40051	104	2.00784	5.30731	2.43429	220	1.60162	11.1973	1.84284
Nxf3	X	complement(136072099..136085255)	ENSMUSG00000057000	0.0064025	2.3108	1.2084	0.366716	0.724316	1	0.00149888	1.40707	0.492689	0.790726	0.999939	1	0.0117894	4.14316	2.05073	0.118506	0.335769	1	Nxf3	MGI	MGI:2685230	Nxf3		0016973 // poly(A)+ mRNA export from nucleus (MGI:MGI:6201960|PMID:21873635 [IBA] PANTHER:PTN000070434) /// 0016973 // poly(A)+ mRNA export from nucleus (MGI:MGI:3575625|PMID:15820316 [IPI] UniProtKB:Q77YF8) /// 0006406 // mRNA export from nucleus (MGI:MGI:4834177|GO_REF:0000096 [ISO] UniProtKB:Q9H4D5) /// 0016973 // poly(A)+ mRNA export from nucleus (MGI:MGI:4459044|GO_REF:0000033 [IBA] PANTHER:PTN000070434)	0005737 // cytoplasm (MGI:MGI:4834177|GO_REF:0000096 [ISO] UniProtKB:Q9H4D5) /// 0005634 // nucleus (MGI:MGI:4459044|GO_REF:0000033 [IBA] PANTHER:PTN000070434) /// 0005654 // nucleoplasm (MGI:MGI:4834177|GO_REF:0000096 [ISO] UniProtKB:Q9H4D5) /// 0042272 // nuclear RNA export factor complex (MGI:MGI:4834177|GO_REF:0000096 [ISO] UniProtKB:Q9H4D5) /// 0005623 // cell (MGI:MGI:6201960|PMID:21873635 [IBA] FB:FBgn0003321|MGI:MGI:1858330|MGI:MGI:1933192|MGI:MGI:2685230|PANTHER:PTN000070434|PomBase:SPBC1921.03c|SGD:S000006090) /// 0005634 // nucleus (MGI:MGI:4834177|GO_REF:0000096 [ISO] UniProtKB:Q9H4D5) /// 0005634 // nucleus (MGI:MGI:6201960|PMID:21873635 [IBA] PANTHER:PTN000070434) /// 0005737 // cytoplasm (MGI:MGI:3575625|PMID:15820316 [IDA])	0005515 // protein binding (MGI:MGI:3575625|PMID:15820316 [IPI] UniProtKB:Q9QZV9|UniProtKB:Q6P250) /// 0003723 // RNA binding (MGI:MGI:6201960|PMID:21873635 [IBA] PANTHER:PTN000070434) /// 0003723 // RNA binding (MGI:MGI:4459044|GO_REF:0000033 [IBA] PANTHER:PTN000070434) /// 0003729 // mRNA binding (MGI:MGI:3575625|PMID:15820316 [IDA])	nuclear RNA export factor 3	LOC245610	protein	taxon:10090	20170228	GO_Central			0	0	0	0	0	0	0	0	0	0	0	0	0	0	0	0	3	0.0074944	0.027426	0.0732802	3	0.00354724	0.0205358	0.0320546	2	0.00543068	0.0161175	0.0704315	4	0.00775377	0.0338352	0.0724042	1	0.00216176	0.00754812	0.0191945	6	0.0131191	0.0517701	0.112185	2	0.00438476	0.00934007	0.0462135	0	0	0	0	0	0	0	0	0	0	0	0	12	0.032197	0.109123	0.311131	7	0.00916134	0.0596126	0.0812409	0	0	0	0	19	0.0175885	0.122966	0.159154
5730412P04Rik	X	136104603..136115420	ENSMUSG00000087553	0.00981075	1.14356	0.193528	0.84982	0.952277	1	0.00440031	-12.6766	-3.6641	0.225498	0.999939	1	0.0141481	1.70493	0.769709	0.44134	0.68231	1																	1	0.00332654	0.00309854	0.0542779	0	0	0	0	2	0.00652193	0.00831298	0.0765745	0	0	0	0	4	0.0121531	0.0444745	0.097707	2	0.00287614	0.0166506	0.0213698	0	0	0	0	5	0.0117878	0.0514385	0.0905053	6	0.015775	0.0550807	0.115167	7	0.0186148	0.0734574	0.130883	0	0	0	0	0	0	0	0	0	0	0	0	4	0.010812	0.0253895	0.0792715	4	0.0130528	0.0442389	0.10371	9	0.0143256	0.0932165	0.104453	6	0.0179141	0.0473523	0.14044	13	0.0146362	0.102326	0.108895
Bex4	X	136138996..136140443	ENSMUSG00000047844	6.25953	2.37444	1.24759	0.015303	0.183425	1	1.30307	1.29247	0.370127	0.54387	0.999939	1	6.95882	2.49165	1.3171	0.0104288	0.072851	1	Bex4	MGI	MGI:3606746	Bex4		1904428 // negative regulation of tubulin deacetylation (MGI:MGI:4834177|GO_REF:0000096 [ISO] UniProtKB:Q9NWD9) /// 0042127 // regulation of cell proliferation (MGI:MGI:4834177|GO_REF:0000096 [ISO] UniProtKB:Q9NWD9) /// 0030334 // regulation of cell migration (MGI:MGI:4834177|GO_REF:0000096 [ISO] UniProtKB:Q9NWD9) /// 0007059 // chromosome segregation (MGI:MGI:4834177|GO_REF:0000096 [ISO] UniProtKB:Q9NWD9) /// 0007346 // regulation of mitotic cell cycle (MGI:MGI:5909187|PMID:28295929 [IMP])	0000922 // spindle pole (MGI:MGI:4834177|GO_REF:0000096 [ISO] UniProtKB:Q9NWD9) /// 0005737 // cytoplasm (MGI:MGI:5909187|PMID:28295929 [IDA]) /// 0005737 // cytoplasm (MGI:MGI:3590377|PMID:15958283 [ISO] UniProtKB:Q3MKP9) /// 0005634 // nucleus (MGI:MGI:3590377|PMID:15958283 [ISO] UniProtKB:Q3MKP9) /// 0005634 // nucleus (MGI:MGI:6201960|PMID:21873635 [IBA] PANTHER:PTN000360405) /// 0005737 // cytoplasm (MGI:MGI:4459044|GO_REF:0000033 [IBA] PANTHER:PTN000360405) /// 0005856 // cytoskeleton (MGI:MGI:1354194|GO_REF:0000004 [IEA] UniProtKB-KW:KW-0206) /// 0005737 // cytoplasm (MGI:MGI:4834177|GO_REF:0000096 [ISO] UniProtKB:Q9NWD9) /// 0005634 // nucleus (MGI:MGI:4459044|GO_REF:0000033 [IBA] PANTHER:PTN000360405) /// 0005737 // cytoplasm (MGI:MGI:6201960|PMID:21873635 [IBA] PANTHER:PTN000360405) /// 0005874 // microtubule (MGI:MGI:4834177|GO_REF:0000096 [ISO] UniProtKB:Q9NWD9) /// 0005634 // nucleus (MGI:MGI:4834177|GO_REF:0000096 [ISO] UniProtKB:Q9NWD9)	0043014 // alpha-tubulin binding (MGI:MGI:4834177|GO_REF:0000096 [ISO] UniProtKB:Q9NWD9) /// 0042826 // histone deacetylase binding (MGI:MGI:4834177|GO_REF:0000096 [ISO] UniProtKB:Q9NWD9)	brain expressed X-linked 4		protein	taxon:10090	20170809	MGI			37	0.919544	0.85652	2.00828	42	0.777487	0.391941	4.82539	77	1.87592	2.39109	2.94812	58	1.14921	1.26519	2.46217	79	1.79321	6.5623	1.92971	1478	15.8793	91.9291	15.7922	214	5.27991	15.6701	7.53617	229	4.03345	17.6008	4.14514	63	1.23748	4.32083	1.20925	245	4.8675	19.208	4.5809	71	1.41437	3.01278	1.64058	25	0.553098	0.281759	3.72802	28	1.09989	0.957809	5.83925	273	5.51297	12.946	5.41028	212	5.16842	17.517	5.49666	1126	13.3902	87.1298	13.0682	219	4.88502	12.9126	5.12605	694	5.83746	40.8112	5.81331
Tceal8	X	complement(136168984..136172342)	ENSMUSG00000051579	3.71989	-1.08409	-0.116485	0.75637	0.916562	1	2.24717	1.18722	0.247589	0.573006	0.999939	1	4.99022	1.11392	0.15565	0.678201	0.84606	1	Tceal8	MGI	MGI:1913934	Tceal8			0005634 // nucleus (MGI:MGI:6201960|PMID:21873635 [IBA] PANTHER:PTN001028010) /// 0005634 // nucleus (MGI:MGI:4459044|GO_REF:0000033 [IBA] PANTHER:PTN001028010)	0050699 // WW domain binding (MGI:MGI:6201960|PMID:21873635 [IBA] PANTHER:PTN001028010) /// 0050699 // WW domain binding (MGI:MGI:4459044|GO_REF:0000033 [IBA] PANTHER:PTN001028010)	transcription elongation factor A (SII)-like 8	3930402F23Rik	protein	taxon:10090	20170228	GO_Central			192	2.05698	1.916	10.4214	100	0.797999	0.402282	11.489	228	2.39452	3.0521	8.7295	340	2.90408	3.19716	14.4334	315	3.08229	11.2797	7.69442	926	4.28872	24.8284	9.8942	573	6.09433	18.0871	20.1786	357	2.71062	11.8283	6.46208	277	2.34549	8.18965	5.31687	369	3.16027	12.471	6.89939	307	2.63634	5.61572	7.09378	83	0.791587	0.40325	12.377	90	1.52403	1.32716	18.769	647	5.6323	13.2262	12.8222	522	5.48594	18.5931	13.5342	938	4.80851	31.2889	10.8863	532	5.11555	13.5219	12.4523	1078	3.90879	27.3273	9.02989
Mir6383	X	136183245..136183360	ENSMUSG00000098493	0	#N/A	#N/A	#N/A	#N/A	#N/A	0	#N/A	#N/A	#N/A	#N/A	#N/A	0	#N/A	#N/A	#N/A	#N/A	#N/A																	0	0	0	0	0	0	0	0	0	0	0	0	0	0	0	0	0	0	0	0	0	0	0	0	0	0	0	0	0	0	0	0	0	0	0	0	0	0	0	0	0	0	0	0	0	0	0	0	0	0	0	0	0	0	0	0	0	0	0	0	0	0	0	0	0	0	0	0	0	0	0	0
Tceal5	X	complement(136200948..136203876)	ENSMUSG00000054034	0.0695205	1.52627	0.610006	0.558187	0.836528	1	0.0756753	5.39069	2.43047	0.0440375	0.999939	1	0.033359	-1.44483	-0.530897	0.618657	0.808957	1	Tceal5	MGI	MGI:3036236	Tceal5			0005634 // nucleus (MGI:MGI:6201960|PMID:21873635 [IBA] PANTHER:PTN001028010) /// 0005634 // nucleus (MGI:MGI:4459044|GO_REF:0000033 [IBA] PANTHER:PTN001028010)	0050699 // WW domain binding (MGI:MGI:6201960|PMID:21873635 [IBA] PANTHER:PTN001028010) /// 0050699 // WW domain binding (MGI:MGI:4459044|GO_REF:0000033 [IBA] PANTHER:PTN001028010)	transcription elongation factor A (SII)-like 5	6430401A05Rik	protein	taxon:10090	20170228	GO_Central			0	0	0	0	3	0.0274545	0.0138402	0.344671	1	0.0120441	0.0153516	0.0382873	1	0.00979537	0.0107839	0.0424512	5	0.0561078	0.205328	0.122134	12	0.0637365	0.368985	0.128219	1	0.0121972	0.0361998	0.0352158	2	0.0174149	0.0759934	0.0362021	10	0.0971058	0.33906	0.191945	16	0.157148	0.620133	0.299161	9	0.0886331	0.188799	0.207961	2	0.0218747	0.0111434	0.298241	6	0.116518	0.101466	1.25127	4	0.039933	0.0937738	0.0792715	4	0.0482093	0.163393	0.10371	4	0.0235157	0.153016	0.0464234	5	0.0551368	0.145743	0.117033	0	0	0	0
Bex1	X	complement(136213972..136215513)	ENSMUSG00000050071	0.576284	6.20712	2.63392	0.00288529	0.0687716	1	0.0635586	1.74255	0.801199	0.485653	0.999939	1	0.440822	4.21689	2.07618	0.0190992	0.109507	1	Bex1	MGI	MGI:1328321	Bex1		0031103 // axon regeneration (MGI:MGI:4845807|PMID:20731761 [IMP]) /// 0007399 // nervous system development (MGI:MGI:1354194|GO_REF:0000004 [IEA] UniProtKB-KW:KW-0524) /// 0048011 // neurotrophin TRK receptor signaling pathway (MGI:MGI:2154458|GO_REF:0000008 [ISO] UniProtKB:Q3MKQ2) /// 0061564 // axon development (MGI:MGI:4845807|PMID:20731761 [IGI] MGI:MGI:96912) /// 0002052 // positive regulation of neuroblast proliferation (MGI:MGI:2154458|GO_REF:0000008 [ISO] UniProtKB:Q3MKQ2) /// 0030154 // cell differentiation (MGI:MGI:1354194|GO_REF:0000004 [IEA] UniProtKB-KW:KW-0221) /// 0045665 // negative regulation of neuron differentiation (MGI:MGI:2154458|GO_REF:0000008 [ISO] UniProtKB:Q3MKQ2) /// 0007275 // multicellular organism development (MGI:MGI:1354194|GO_REF:0000004 [IEA] UniProtKB-KW:KW-0217)	0005634 // nucleus (MGI:MGI:2671695|PMID:12911636 [IDA]) /// 0005737 // cytoplasm (MGI:MGI:2154458|GO_REF:0000008 [ISO] UniProtKB:Q3MKQ2) /// 0005634 // nucleus (MGI:MGI:3590377|PMID:15958283 [ISO] UniProtKB:Q3MKQ2) /// 0005737 // cytoplasm (MGI:MGI:2671695|PMID:12911636 [IDA]) /// 0005634 // nucleus (MGI:MGI:2154458|GO_REF:0000008 [ISO] UniProtKB:Q3MKQ2)	0005515 // protein binding (MGI:MGI:2671695|PMID:12911636 [IPI] UniProtKB:P08523)	brain expressed X-linked 1	Rex3	protein	taxon:10090	20060607	MGI			0	0	0	0	0	0	0	0	8	0.18302	0.233281	0.306298	0	0	0	0	6	0.127891	0.46802	0.14656	84	0.847464	4.90616	0.89753	48	1.11209	3.30052	1.69036	22	0.363872	1.58783	0.398223	8	0.147561	0.51523	0.153556	22	0.410437	1.61966	0.411346	6	0.112238	0.23908	0.138641	2	0.0415505	0.0211666	0.298241	1	0.0368873	0.0321222	0.208545	21	0.398223	0.935138	0.416175	17	0.389184	1.31903	0.44077	32	0.357341	2.32521	0.371387	37	0.775012	2.04859	0.866045	36	0.284349	1.98796	0.301555
Tceal7	X	136214779..136226100	ENSMUSG00000079428	0.00153698	2.87798	1.52506	0.478902	#N/A	1	0	1.1184	0.161437	0.962424	#N/A	1	0	-1.9701	-0.978267	0.706991	#N/A	1	Tceal7	MGI	MGI:1915746	Tceal7		0045892 // negative regulation of transcription, DNA-templated (MGI:MGI:4834177|GO_REF:0000096 [ISO] UniProtKB:Q9BRU2) /// 0032088 // negative regulation of NF-kappaB transcription factor activity (MGI:MGI:4834177|GO_REF:0000096 [ISO] UniProtKB:Q9BRU2)	0005634 // nucleus (MGI:MGI:4834177|GO_REF:0000096 [ISO] UniProtKB:Q9BRU2) /// 0005634 // nucleus (MGI:MGI:6201960|PMID:21873635 [IBA] PANTHER:PTN001028010) /// 0005634 // nucleus (MGI:MGI:4459044|GO_REF:0000033 [IBA] PANTHER:PTN001028010)	0050699 // WW domain binding (MGI:MGI:6201960|PMID:21873635 [IBA] PANTHER:PTN001028010) /// 0050699 // WW domain binding (MGI:MGI:4459044|GO_REF:0000033 [IBA] PANTHER:PTN001028010)	transcription elongation factor A (SII)-like 7	1110018P05Rik	protein	taxon:10090	20170228	GO_Central			0	0	0	0	0	0	0	0	0	0	0	0	0	0	0	0	0	0	0	0	1	0.00137405	0.0079547	0.0106849	2	0.00631085	0.0187298	0.0704315	0	0	0	0	0	0	0	0	0	0	0	0	0	0	0	0	0	0	0	0	0	0	0	0	0	0	0	0	0	0	0	0	0	0	0	0	0	0	0	0	0	0	0	0
Tceal9	X	136245079..136247139	ENSMUSG00000042712	11.1412	1.02209	0.0315182	0.921052	0.975326	1	6.3547	1.09684	0.133359	0.719904	0.999939	1	22.9063	1.89525	0.922388	0.00368359	0.0351209	1	Tceal9	MGI	MGI:109567	Tceal9			0005634 // nucleus (MGI:MGI:6201960|PMID:21873635 [IBA] PANTHER:PTN001028010) /// 0005634 // nucleus (MGI:MGI:4459044|GO_REF:0000033 [IBA] PANTHER:PTN001028010)	0050699 // WW domain binding (MGI:MGI:6201960|PMID:21873635 [IBA] PANTHER:PTN001028010) /// 0050699 // WW domain binding (MGI:MGI:1196211|PMID:9171351 [IPI] UniProtKB:Q9R1C7) /// 0050699 // WW domain binding (MGI:MGI:4459044|GO_REF:0000033 [IBA] PANTHER:PTN001028010)	transcription elongation factor A like 9	Wbp5	protein	taxon:10090	20170228	GO_Central			344	6.00648	5.5948	18.6716	145	1.88583	0.950671	16.6591	449	7.68531	9.79585	17.191	444	6.1808	6.80457	18.8483	628	10.0151	36.6505	15.34	1748	13.1944	76.3854	18.6772	976	16.9182	50.2108	34.3706	721	8.9221	38.9334	13.0509	587	8.10074	28.285	11.2672	614	8.57035	33.8201	11.4803	737	10.3148	21.9718	17.0297	141	2.19165	1.11647	21.026	92	2.53905	2.21105	19.1861	1857	26.3467	61.8692	36.8018	1236	21.1705	71.7517	32.0465	3830	31.9991	208.218	44.4504	1209	18.9469	50.0824	28.2986	2719	16.0681	112.336	22.7758
Bex3	X	136270253..136271978	ENSMUSG00000046432	5.32719	1.27649	0.352186	0.442405	0.773482	1	2.24209	1.24837	0.320041	0.551979	0.999939	1	9.25679	1.9772	0.983462	0.0317468	0.152519	1	Bex3	MGI	MGI:1338016	Bex3		0006915 // apoptotic process (MGI:MGI:1354194|GO_REF:0000004 [IEA] UniProtKB-KW:KW-0053) /// 0008625 // extrinsic apoptotic signaling pathway via death domain receptors (MGI:MGI:1859527|PMID:10764727 [IPI] UniProtKB:Q9Z0W1)	0005634 // nucleus (MGI:MGI:1354194|GO_REF:0000004 [IEA] UniProtKB-KW:KW-0539) /// 0005829 // cytosol (MGI:MGI:4834177|GO_REF:0000096 [ISO] UniProtKB:Q00994) /// 0005737 // cytoplasm (MGI:MGI:3590377|PMID:15958283 [ISO] UniProtKB:Q6PDU5) /// 0005829 // cytosol (MGI:MGI:1859527|PMID:10764727 [IDA])	0005123 // death receptor binding (MGI:MGI:1859527|PMID:10764727 [IPI] UniProtKB:Q9Z0W1) /// 0042802 // identical protein binding (MGI:MGI:4834177|GO_REF:0000096 [ISO] UniProtKB:Q00994) /// 0046872 // metal ion binding (MGI:MGI:1354194|GO_REF:0000004 [IEA] UniProtKB-KW:KW-0479)	brain expressed X-linked 3	DXWsu67e|Gcap27|Nade|Ngfrap1|p75NTR-associated Cell Death Executor	protein	taxon:10090	20031117	MGI			88	1.83477	1.70902	4.77646	77	1.19581	0.602823	8.84655	124	2.53439	3.23039	4.74762	138	2.29392	2.52542	5.85827	176	3.35154	12.2651	4.29911	569	5.12859	29.6906	6.07969	466	9.64553	28.6266	16.4105	238	3.51679	15.3462	4.30805	205	3.37814	11.7953	3.93487	298	4.96688	19.6002	5.57187	184	3.07503	6.55019	4.25164	84	1.55908	0.794227	12.5261	22	0.725008	0.631352	4.58798	923	15.637	36.7199	18.2919	591	12.0875	40.9674	15.3232	533	5.31746	34.6006	6.18591	527	9.8619	26.068	12.3353	479	3.38009	23.6311	4.01236
n-R5s12	X	136277505..136277623	ENSMUSG00000065719	0	#N/A	#N/A	#N/A	#N/A	#N/A	0	#N/A	#N/A	#N/A	#N/A	#N/A	0	#N/A	#N/A	#N/A	#N/A	#N/A																	0	0	0	0	0	0	0	0	0	0	0	0	0	0	0	0	0	0	0	0	0	0	0	0	0	0	0	0	0	0	0	0	0	0	0	0	0	0	0	0	0	0	0	0	0	0	0	0	0	0	0	0	0	0	0	0	0	0	0	0	0	0	0	0	0	0	0	0	0	0	0	0
Kir3dl2	X	complement(136448107..136544056)	ENSMUSG00000057439	0.00132695	-3.09047	-1.62783	0.13875	0.508161	1	0.00132695	-2.40047	-1.26332	0.386842	0.999939	1	0.00406354	1.17488	0.232511	0.826638	0.917237	1	Kir3dl2	MGI	MGI:3612791	Kir3dl2		0008150 // biological_process (MGI:MGI:2156816|GO_REF:0000015 [ND])	0005575 // cellular_component (MGI:MGI:2156816|GO_REF:0000015 [ND])	0003674 // molecular_function (MGI:MGI:2156816|GO_REF:0000015 [ND])	killer cell immunoglobulin-like receptor, three domains, long cytoplasmic tail, 2	Kirl2	protein	taxon:10090	20100202	MGI			1	0.000375055	0.000349349	0.0542779	7	0.00195553	0.00098581	0.804232	1	0.000367661	0.000468629	0.0382873	4	0.00119607	0.00131677	0.169805	8	0.00274042	0.0100287	0.195414	7	0.00113496	0.00657053	0.0747941	0	0	0	0	4	0.00106322	0.0046396	0.0724042	9	0.00266785	0.00931522	0.17275	2	0.000599644	0.0023663	0.0373951	1	0.000300627	0.000640372	0.0231068	2	0.000667753	0.000340166	0.298241	0	0	0	0	1	0.000304752	0.000715642	0.0198179	3	0.00110374	0.00374083	0.0777829	41	0.00735794	0.047878	0.475839	0	0	0	0	91	0.0115513	0.0807579	0.762264
Kir3dl1	X	136517999..136534309	ENSMUSG00000031424	0.000882509	-9.83348	-3.2977	0.130654	#N/A	1	0.00189884	3.74378	1.9045	0.238417	#N/A	1	0.000882509	-2.52753	-1.33773	0.380977	0.633076	1	Kir3dl1	MGI	MGI:2652397	Kir3dl1		0008150 // biological_process (MGI:MGI:2156816|GO_REF:0000015 [ND])	0016021 // integral component of membrane (MGI:MGI:1354194|GO_REF:0000004 [IEA] UniProtKB-KW:KW-0812) /// 0016020 // membrane (MGI:MGI:1354194|GO_REF:0000004 [IEA] UniProtKB-KW:KW-0472) /// 0005575 // cellular_component (MGI:MGI:2156816|GO_REF:0000015 [ND]) /// 0005886 // plasma membrane (MGI:MGI:1354194|GO_REF:0000004 [IEA] UniProtKB-KW:KW-1003)	0003674 // molecular_function (MGI:MGI:2156816|GO_REF:0000015 [ND])	killer cell immunoglobulin-like receptor, three domains, long cytoplasmic tail, 1	Kirl1	protein	taxon:10090	20100202	MGI			2	0.00441254	0.00411011	0.108556	0	0	0	0	0	0	0	0	0	0	0	0	0	0	0	0	0	0	0	0	0	0	0	0	0	0	0	0	0	0	0	0	0	0	0	0	1	0.00176845	0.00376701	0.0231068	2	0.00392808	0.00200104	0.298241	0	0	0	0	0	0	0	0	2	0.00432853	0.0146704	0.0518552	0	0	0	0	0	0	0	0	0	0	0	0
Tceal3	X	136590842..136668378	ENSMUSG00000044550	0.00921497	1.18112	0.240153	0.767056	0.921075	1	0.0034527	-3.18642	-1.67193	0.142432	0.999939	1	0.00683396	-1.23883	-0.308973	0.704038	0.855672	1	Tceal3	MGI	MGI:1913354	Tceal3			0005634 // nucleus (MGI:MGI:6201960|PMID:21873635 [IBA] PANTHER:PTN001028010) /// 0005634 // nucleus (MGI:MGI:4459044|GO_REF:0000033 [IBA] PANTHER:PTN001028010)	0050699 // WW domain binding (MGI:MGI:6201960|PMID:21873635 [IBA] PANTHER:PTN001028010) /// 0050699 // WW domain binding (MGI:MGI:4459044|GO_REF:0000033 [IBA] PANTHER:PTN001028010)	transcription elongation factor A (SII)-like 3	1100001D19Rik	protein	taxon:10090	20170228	GO_Central			7	0.00324884	0.00302617	0.379945	13	0.00449414	0.00226555	1.49357	8	0.00363977	0.00463933	0.306298	1	0.000370025	0.000407368	0.0424512	13	0.0055107	0.0201666	0.317548	80	0.0160512	0.0929241	0.85479	28	0.0129012	0.038289	0.986041	6	0.00197357	0.00861207	0.108606	15	0.00550233	0.0192122	0.287917	26	0.00964657	0.038067	0.486136	10	0.00372018	0.00792443	0.231068	0	0	0	0	0	0	0	0	19	0.00716533	0.0168262	0.376539	29	0.0132032	0.0447487	0.751901	21	0.00466367	0.0303464	0.243723	11	0.00458221	0.0121121	0.257473	29	0.00455535	0.0318477	0.242919
Gm23068	X	136704178..136704470	ENSMUSG00000088864	0.0979617	4.59068	2.19871	0.330153	0.698795	1	0	1.1354	0.183205	0.959314	#N/A	1	0.0848183	3.91197	1.9679	0.383717	0.635327	1																	0	0	0	0	0	0	0	0	0	0	0	0	0	0	0	0	0	0	0	0	0	0	0	0	0	0	0	0	0	0	0	0	1	0.0970727	0.338944	0.0191945	4	0.392736	1.5498	0.0747902	0	0	0	0	0	0	0	0	0	0	0	0	0	0	0	0	1	0.120482	0.408342	0.0259276	0	0	0	0	2	0.220472	0.582773	0.0468133	2	0.0831372	0.581234	0.0167531
Tceal1	X	136707982..136711478	ENSMUSG00000049536	0.613491	-1.20246	-0.265993	0.643	0.876262	1	0.388743	-1.48596	-0.571393	0.413679	0.999939	1	0.86797	1.05823	0.0816564	0.886581	0.948689	1	Tceal1	MGI	MGI:2385317	Tceal1			0005654 // nucleoplasm (MGI:MGI:4834177|GO_REF:0000096 [ISO] UniProtKB:Q15170) /// 0005634 // nucleus (MGI:MGI:6201960|PMID:21873635 [IBA] PANTHER:PTN001028010) /// 0005634 // nucleus (MGI:MGI:4459044|GO_REF:0000033 [IBA] PANTHER:PTN001028010)	0005515 // protein binding (MGI:MGI:3609918|PMID:11591653 [IPI] UniProtKB:Q9DA19) /// 0050699 // WW domain binding (MGI:MGI:6201960|PMID:21873635 [IBA] PANTHER:PTN001028010) /// 0050699 // WW domain binding (MGI:MGI:4459044|GO_REF:0000033 [IBA] PANTHER:PTN001028010)	transcription elongation factor A (SII)-like 1	0610011M09Rik|P21|pp21	protein	taxon:10090	20060131	MGI			26	0.267558	0.249219	1.41123	25	0.191627	0.0966017	2.87226	44	0.443864	0.565758	1.68464	73	0.598918	0.659361	3.09894	47	0.441748	1.61659	1.14806	83	0.36924	2.13762	0.886845	113	1.15442	3.42616	3.97938	69	0.503226	2.19593	1.24897	45	0.366	1.27795	0.863751	82	0.674569	2.66197	1.5332	73	0.602144	1.28264	1.68679	6	0.054965	0.0280002	0.894724	6	0.0975926	0.0849855	1.25127	93	0.777641	1.82611	1.84306	97	0.97919	3.3187	2.51498	167	0.822316	5.35079	1.93818	122	1.12682	2.97853	2.85561	182	0.633883	4.43164	1.52453
Morf4l2	X	complement(136732942..136743690)	ENSMUSG00000031422	5.8757	1.00658	0.00945501	0.973453	0.992308	1	3.44575	-1.32318	-0.404004	0.222416	0.999939	1	8.29407	1.29649	0.374612	0.187192	0.437111	1	Morf4l2	MGI	MGI:1927167	Morf4l2		0040008 // regulation of growth (MGI:MGI:1354194|GO_REF:0000004 [IEA] UniProtKB-KW:KW-0341) /// 0016575 // histone deacetylation (MGI:MGI:6201960|PMID:21873635 [IBA] PANTHER:PTN000093964) /// 0006355 // regulation of transcription, DNA-templated (MGI:MGI:2152098|GO_REF:0000002 [IEA] InterPro:IPR008676) /// 0043968 // histone H2A acetylation (MGI:MGI:4459044|GO_REF:0000033 [IBA] PANTHER:PTN000093964) /// 0006325 // chromatin organization (MGI:MGI:2152098|GO_REF:0000002 [IEA] InterPro:IPR008676) /// 0006974 // cellular response to DNA damage stimulus (MGI:MGI:1354194|GO_REF:0000004 [IEA] UniProtKB-KW:KW-0227) /// 0006325 // chromatin organization (MGI:MGI:1354194|GO_REF:0000004 [IEA] UniProtKB-KW:KW-0156) /// 0016573 // histone acetylation (MGI:MGI:6201960|PMID:21873635 [IBA] PANTHER:PTN000093963) /// 0006342 // chromatin silencing (MGI:MGI:4459044|GO_REF:0000033 [IBA] PANTHER:PTN000093964) /// 0043967 // histone H4 acetylation (MGI:MGI:6201960|PMID:21873635 [IBA] PANTHER:PTN000093964) /// 0006281 // DNA repair (MGI:MGI:1354194|GO_REF:0000004 [IEA] UniProtKB-KW:KW-0234) /// 0006342 // chromatin silencing (MGI:MGI:6201960|PMID:21873635 [IBA] PANTHER:PTN000093964) /// 0016573 // histone acetylation (MGI:MGI:4459044|GO_REF:0000033 [IBA] PANTHER:PTN000093963) /// 0016575 // histone deacetylation (MGI:MGI:4459044|GO_REF:0000033 [IBA] PANTHER:PTN000093964) /// 0043968 // histone H2A acetylation (MGI:MGI:6201960|PMID:21873635 [IBA] PANTHER:PTN000093964) /// 0043967 // histone H4 acetylation (MGI:MGI:4459044|GO_REF:0000033 [IBA] PANTHER:PTN000093964)	0005654 // nucleoplasm (MGI:MGI:4834177|GO_REF:0000096 [ISO] UniProtKB:Q15014) /// 0005886 // plasma membrane (MGI:MGI:4834177|GO_REF:0000096 [ISO] UniProtKB:Q15014) /// 0000123 // histone acetyltransferase complex (MGI:MGI:4459044|GO_REF:0000033 [IBA] PANTHER:PTN000093963) /// 0035267 // NuA4 histone acetyltransferase complex (MGI:MGI:6201960|PMID:21873635 [IBA] PANTHER:PTN000093964) /// 0035267 // NuA4 histone acetyltransferase complex (MGI:MGI:4459044|GO_REF:0000033 [IBA] PANTHER:PTN000093964) /// 0000123 // histone acetyltransferase complex (MGI:MGI:6201960|PMID:21873635 [IBA] PANTHER:PTN000093963) /// 0005730 // nucleolus (MGI:MGI:4834177|GO_REF:0000096 [ISO] UniProtKB:Q15014) /// 0005634 // nucleus (MGI:MGI:4834177|GO_REF:0000096 [ISO] UniProtKB:Q15014)		mortality factor 4 like 2	2410017O14Rik|Sid393p	protein	taxon:10090	20170228	GO_Central			850	2.84571	2.65067	46.1362	362	0.902719	0.455073	41.5903	1248	4.09581	5.2206	47.7825	1400	3.7368	4.11392	59.4317	1847	5.6477	20.6679	45.1162	3697	5.35066	30.9762	39.502	2537	8.43206	25.0252	89.3424	1945	4.61489	20.138	35.2066	1947	5.15184	17.9884	37.3716	2178	5.82906	23.0025	40.7232	1868	5.01281	10.6779	43.1634	250	0.745079	0.379558	37.2802	133	0.703793	0.612876	27.7364	2877	7.82642	18.3786	57.016	2121	6.96568	23.6083	54.9925	5633	9.0238	58.7177	65.3757	2994	8.99652	23.7805	70.0794	7641	8.65796	60.53	64.005
BC065397	X	136741824..136803364	ENSMUSG00000087368	0.106719	-1.55112	-0.633308	0.215019	0.599426	1	0.102375	-1.56213	-0.643518	0.285629	0.999939	1	0.102375	-3.27344	-1.71081	0.000839758	0.0119059	1																	111	0.064908	0.0604592	6.02485	40	0.0174224	0.00878285	4.59561	218	0.124964	0.159282	8.34662	100	0.0466203	0.0513253	4.24512	483	0.257962	0.944018	11.7981	512	0.129429	0.749295	5.47066	12	0.00696623	0.0206748	0.422589	382	0.15831	0.690818	6.9146	350	0.161759	0.564806	6.71807	165	0.0771308	0.304371	3.08509	291	0.136396	0.29054	6.72407	17	0.00884942	0.00450807	2.53505	19	0.017561	0.0152925	3.96235	128	0.0608187	0.142819	2.53669	50	0.0286811	0.0972069	1.29638	143	0.0400119	0.260357	1.65964	118	0.061931	0.163702	2.76198	296	0.0585815	0.409558	2.47945
Glra4	X	complement(136757674..136780141)	ENSMUSG00000018595	0.0400619	-1.36317	-0.446962	0.651685	0.877833	1	0.0273734	1.29071	0.368161	0.751942	0.999939	1	0.0273734	-2.32062	-1.21451	0.221477	0.478637	1	Glra4	MGI	MGI:95750	Glra4		0007218 // neuropeptide signaling pathway (MGI:MGI:4459044|GO_REF:0000033 [IBA] PANTHER:PTN001055303) /// 0060012 // synaptic transmission, glycinergic (MGI:MGI:6201960|PMID:21873635 [IBA] PANTHER:PTN001055303) /// 0043200 // response to amino acid (MGI:MGI:5751681|PMID:10762330 [IDA]) /// 0050877 // neurological system process (MGI:MGI:6201960|PMID:21873635 [IBA] PANTHER:PTN000434994) /// 0007165 // signal transduction (MGI:MGI:4459044|GO_REF:0000033 [IBA] PANTHER:PTN000434994) /// 0034220 // ion transmembrane transport (MGI:MGI:4459044|GO_REF:0000033 [IBA] PANTHER:PTN000434994) /// 0034220 // ion transmembrane transport (MGI:MGI:6201960|PMID:21873635 [IBA] PANTHER:PTN000434994) /// 0060012 // synaptic transmission, glycinergic (MGI:MGI:4459044|GO_REF:0000033 [IBA] PANTHER:PTN001055303) /// 1902476 // chloride transmembrane transport (MGI:MGI:5751681|PMID:10762330 [IDA]) /// 0043200 // response to amino acid (MGI:MGI:6201960|PMID:21873635 [IBA] PANTHER:PTN001055303) /// 1902476 // chloride transmembrane transport (MGI:MGI:4459044|GO_REF:0000033 [IBA] PANTHER:PTN001055382) /// 0006811 // ion transport (MGI:MGI:2152098|GO_REF:0000002 [IEA] InterPro:IPR006202|InterPro:IPR036734|InterPro:IPR036719|InterPro:IPR006029) /// 0007268 // chemical synaptic transmission (MGI:MGI:6201960|PMID:21873635 [IBA] PANTHER:PTN000434994) /// 0042391 // regulation of membrane potential (MGI:MGI:6201960|PMID:21873635 [IBA] PANTHER:PTN000434994) /// 0042391 // regulation of membrane potential (MGI:MGI:4459044|GO_REF:0000033 [IBA] PANTHER:PTN000434994) /// 0006821 // chloride transport (MGI:MGI:1354194|GO_REF:0000004 [IEA] UniProtKB-KW:KW-0869) /// 0007218 // neuropeptide signaling pathway (MGI:MGI:6201960|PMID:21873635 [IBA] PANTHER:PTN001055303) /// 0006811 // ion transport (MGI:MGI:1354194|GO_REF:0000004 [IEA] UniProtKB-KW:KW-0406) /// 0007165 // signal transduction (MGI:MGI:6201960|PMID:21873635 [IBA] PANTHER:PTN000434994) /// 0007268 // chemical synaptic transmission (MGI:MGI:4459044|GO_REF:0000033 [IBA] PANTHER:PTN000434994) /// 0050877 // neurological system process (MGI:MGI:4459044|GO_REF:0000033 [IBA] PANTHER:PTN000434994) /// 0043200 // response to amino acid (MGI:MGI:4459044|GO_REF:0000033 [IBA] PANTHER:PTN001055303) /// 1902476 // chloride transmembrane transport (MGI:MGI:6201960|PMID:21873635 [IBA] PANTHER:PTN001055382)	0045202 // synapse (MGI:MGI:4459044|GO_REF:0000033 [IBA] PANTHER:PTN000434994) /// 0005887 // integral component of plasma membrane (MGI:MGI:4459044|GO_REF:0000033 [IBA] PANTHER:PTN000434994) /// 0005887 // integral component of plasma membrane (MGI:MGI:6201960|PMID:21873635 [IBA] PANTHER:PTN000434994) /// 0042995 // cell projection (MGI:MGI:1354194|GO_REF:0000004 [IEA] UniProtKB-KW:KW-0966) /// 0016021 // integral component of membrane (MGI:MGI:2152098|GO_REF:0000002 [IEA] InterPro:IPR006028|InterPro:IPR006202|InterPro:IPR036734|InterPro:IPR006201|InterPro:IPR036719|InterPro:IPR006029) /// 0030054 // cell junction (MGI:MGI:1354194|GO_REF:0000004 [IEA] UniProtKB-KW:KW-0965) /// 0099060 // integral component of postsynaptic specialization membrane (MGI:MGI:6189676|PMID:17154252 [IDA]) /// 0016021 // integral component of membrane (MGI:MGI:1354194|GO_REF:0000004 [IEA] UniProtKB-KW:KW-0812) /// 0043005 // neuron projection (MGI:MGI:6201960|PMID:21873635 [IBA] PANTHER:PTN000434994) /// 0005887 // integral component of plasma membrane (MGI:MGI:5751681|PMID:10762330 [IDA]) /// 0016020 // membrane (MGI:MGI:1354194|GO_REF:0000004 [IEA] UniProtKB-KW:KW-0472) /// 0043005 // neuron projection (MGI:MGI:4459044|GO_REF:0000033 [IBA] PANTHER:PTN000434994) /// 0034707 // chloride channel complex (MGI:MGI:1354194|GO_REF:0000004 [IEA] UniProtKB-KW:KW-0869) /// 0005886 // plasma membrane (MGI:MGI:1354194|GO_REF:0000004 [IEA] UniProtKB-KW:KW-1003) /// 0045211 // postsynaptic membrane (MGI:MGI:1354194|GO_REF:0000004 [IEA] UniProtKB-KW:KW-0628) /// 0045202 // synapse (MGI:MGI:6201960|PMID:21873635 [IBA] PANTHER:PTN000434994) /// 0098690	0005230 // extracellular ligand-gated ion channel activity (MGI:MGI:4459044|GO_REF:0000033 [IBA] PANTHER:PTN000434994) /// 0005230 // extracellular ligand-gated ion channel activity (MGI:MGI:6201960|PMID:21873635 [IBA] PANTHER:PTN000434994) /// 0022824 // transmitter-gated ion channel activity (MGI:MGI:2152098|GO_REF:0000002 [IEA] InterPro:IPR008127) /// 0004888 // transmembrane signaling receptor activity (MGI:MGI:2152098|GO_REF:0000002 [IEA] InterPro:IPR006028|InterPro:IPR006201) /// 0016934 // extracellular-glycine-gated chloride channel activity (MGI:MGI:5751681|PMID:10762330 [IDA]) /// 0016934 // extracellular-glycine-gated chloride channel activity (MGI:MGI:6201960|PMID:21873635 [IBA] PANTHER:PTN001055303) /// 0005254 // chloride channel activity (MGI:MGI:4459044|GO_REF:0000033 [IBA] PANTHER:PTN001055382) /// 0016594 // glycine binding (MGI:MGI:6201960|PMID:21873635 [IBA] PANTHER:PTN001055303) /// 0016594 // glycine binding (MGI:MGI:4459044|GO_REF:0000033 [IBA] PANTHER:PTN001055303) /// 0005216 // ion channel activity (MGI:MGI:2152098|GO_REF:0000002 [IEA] InterPro:IPR006028|InterPro:IPR006201) /// 0016934 // extracellular-glycine-gated chloride channel activity (MGI:MGI:4459044|GO_REF:0000033 [IBA] PANTHER:PTN001055303) /// 0005254 // chloride channel activity (MGI:MGI:6201960|PMID:21873635 [IBA] PANTHER:PTN001055382)	glycine receptor, alpha 4 subunit		protein	taxon:10090	20190210	UniProt			22	0.0352369	0.0328218	1.19411	2	0.00238604	0.00120283	0.229781	28	0.0439629	0.0560361	1.07204	41	0.0523552	0.0576388	1.7405	2	0.00292576	0.0107069	0.0488535	0	0	0	0	10	0.0159007	0.0471912	0.352158	67	0.0760537	0.331876	1.21277	33	0.0417748	0.145863	0.633418	52	0.0665805	0.262738	0.972272	39	0.0500695	0.106654	0.901164	0	0	0	0	12	0.0303793	0.0264549	2.50254	11	0.0143159	0.0336178	0.217997	12	0.0188542	0.0639011	0.311131	83	0.0636109	0.413915	0.963285	0	0	0	0	42	0.0227676	0.159174	0.351814
Plp1	X	136822671..136839733	ENSMUSG00000031425	0.20652	-2.03399	-1.02431	0.0712409	0.390486	1	0.228632	2.33173	1.2214	0.0629	0.999939	1	0.1768	-4.16774	-2.05927	0.000304349	0.00561067	1	Plp1	MGI	MGI:97623	Plp1		0042552 // myelination (MGI:MGI:3619818|PMID:1150661 [IMP] MGI:MGI:1856065) /// 0010628 // positive regulation of gene expression (MGI:MGI:3834050|PMID:17634366 [IMP]) /// 0010628 // positive regulation of gene expression (MGI:MGI:49382|PMID:1373175 [IMP]) /// 0031175 // neuron projection development (MGI:MGI:4459044|GO_REF:0000033 [IBA] PANTHER:PTN000188291) /// 0042552 // myelination (MGI:MGI:49382|PMID:1373175 [IMP]) /// 0010001 // glial cell differentiation (MGI:MGI:4417868|GO_REF:0000096 [ISO] RGD:3354) /// 0061564 // axon development (MGI:MGI:4459044|GO_REF:0000033 [IBA] PANTHER:PTN000188296) /// 0010001 // glial cell differentiation (MGI:MGI:6201960|PMID:21873635 [IBA] PANTHER:PTN000188296) /// 0042552 // myelination (MGI:MGI:4417868|GO_REF:0000096 [ISO] RGD:3354) /// 0008366 // axon ensheathment (MGI:MGI:61349|PMID:14169723 [IMP] MGI:MGI:1856065) /// 0022010 // central nervous system myelination (MGI:MGI:59023|PMID:1694232 [IMP] MGI:MGI:1856067) /// 0010001 // glial cell differentiation (MGI:MGI:4459044|GO_REF:0000033 [IBA] PANTHER:PTN000188296) /// 0048469 // cell maturation (MGI:MGI:3614301|PMID:11746780 [IMP]) /// 0022010 // central nervous system myelination (MGI:MGI:4459044|GO_REF:0000033 [IBA] PANTHER:PTN000188296) /// 0061564 // axon development (MGI:MGI:6201960|PMID:21873635 [IBA] PANTHER:PTN000188296) /// 0042552 // myelination (MGI:MGI:5511081|PMID:24038504 [IGI] MGI:MGI:1917997) /// 0006954 // inflammatory response (MGI:MGI:5511081|PMID:24038504 [IGI] MGI:MGI:1917997) /// 0022010 // central nervous system myelination (MGI:MGI:6201960|PMID:21873635 [IBA] PANTHER:PTN000188296) /// 0031175 // neuron projection development (MGI:MGI:6201960|PMID:21873635 [IBA] PANTHER:PTN000188291) /// 0061564 // axon development (MGI:MGI:5511081|PMID:24038504 [IGI] MGI:MGI:1917997) /// 0007229 // integrin-mediated signaling pathway (MGI:MGI:4417868|GO_REF:0000096 [ISO] RGD:3354) /// 0042552 // myelination (MGI:MGI:6201960|PMID:21873635 [IBA] PANTHER:PTN000188296) /// 0042552 // myelination (MGI:MGI:5904382|PMID:28251676 [IMP]) /// 0042552 // myelination (MGI:MGI:2182535|PMID:12091477 [TAS]) /// 0014002 // astrocyte development (MGI:MGI:5511081|PMID:24038504 [IGI] MGI:MGI:1917997) /// 0042759 // long-chain fatty acid biosynthetic process (MGI:MGI:3619818|PMID:1150661 [IMP] MGI:MGI:1856065) /// 0042552 // myelination (MGI:MGI:4459044|GO_REF:0000033 [IBA] PANTHER:PTN000188296)	0016021 // integral component of membrane (MGI:MGI:1354194|GO_REF:0000004 [IEA] UniProtKB-KW:KW-0812) /// 0005886 // plasma membrane (MGI:MGI:4834177|GO_REF:0000096 [ISO] UniProtKB:P60201) /// 0016020 // membrane (MGI:MGI:1354194|GO_REF:0000004 [IEA] UniProtKB-KW:KW-0472) /// 0043209 // myelin sheath (MGI:MGI:6201960|PMID:21873635 [IBA] PANTHER:PTN000188296) /// 0016021 // integral component of membrane (MGI:MGI:2152098|GO_REF:0000002 [IEA] InterPro:IPR001614) /// 0043209 // myelin sheath (MGI:MGI:4867628|PMID:20578039 [IDA]) /// 0043209 // myelin sheath (MGI:MGI:4417868|GO_REF:0000096 [ISO] RGD:3354) /// 0005886 // plasma membrane (MGI:MGI:4459044|GO_REF:0000033 [IBA] PANTHER:PTN000188291) /// 0043209 // myelin sheath (MGI:MGI:3834050|PMID:17634366 [HDA]) /// 0043209 // myelin sheath (MGI:MGI:59023|PMID:1694232 [IDA]) /// 0005886 // plasma membrane (MGI:MGI:6201960|PMID:21873635 [IBA] PANTHER:PTN000188291) /// 0043209 // myelin sheath (MGI:MGI:4459044|GO_REF:0000033 [IBA] PANTHER:PTN000188296)	0042802 // identical protein binding (MGI:MGI:4834177|GO_REF:0000096 [ISO] UniProtKB:P60201) /// 0019911 // structural constituent of myelin sheath (MGI:MGI:4417868|GO_REF:0000096 [ISO] RGD:3354) /// 0005198 // structural molecule activity (MGI:MGI:4417868|GO_REF:0000096 [ISO] RGD:3354) /// 0019911 // structural constituent of myelin sheath (MGI:MGI:4459044|GO_REF:0000033 [IBA] PANTHER:PTN000188296) /// 0019911 // structural constituent of myelin sheath (MGI:MGI:6201960|PMID:21873635 [IBA] PANTHER:PTN000188296) /// 0005515 // protein binding (MGI:MGI:3510481|PMID:15284227 [IPI] UniProtKB:Q9DBB1)	proteolipid protein (myelin) 1	DM20|Plp	protein	taxon:10090	20050217	MGI			94	0.198249	0.184662	5.10212	87	0.136671	0.0688976	9.99546	79	0.163329	0.208183	3.02469	116	0.195049	0.214733	4.92434	99	0.190701	0.697875	2.41825	256	0.233405	1.35124	2.73533	32	0.0670001	0.198847	1.1269	149	0.222711	0.971843	2.69706	160	0.266704	0.931237	3.07112	144	0.242781	0.958058	2.69245	116	0.196099	0.417715	2.68038	78	0.146443	0.0746011	11.6314	103	0.343355	0.299	21.4801	72	0.123387	0.289746	1.42689	60	0.124133	0.420714	1.55566	44	0.0444033	0.288931	0.510657	73	0.138184	0.365262	1.70868	104	0.0742354	0.518999	0.871159
Rab9b	X	complement(136858147..136868755)	ENSMUSG00000043463	0.0166727	27.13	4.76182	0.0419736	0.305312	1	0	1.22373	0.291281	0.936982	0.999939	1	0.000649237	1.64331	0.716607	0.775143	0.887486	1	Rab9b	MGI	MGI:2442454	Rab9b		0042147 // retrograde transport, endosome to Golgi (MGI:MGI:6201960|PMID:21873635 [IBA] PANTHER:PTN001178525) /// 0006886 // intracellular protein transport (MGI:MGI:4459044|GO_REF:0000033 [IBA] PANTHER:PTN001292747) /// 0032482 // Rab protein signal transduction (MGI:MGI:4459044|GO_REF:0000033 [IBA] PANTHER:PTN001292747) /// 0006886 // intracellular protein transport (MGI:MGI:6201960|PMID:21873635 [IBA] PANTHER:PTN001292747) /// 0042147 // retrograde transport, endosome to Golgi (MGI:MGI:4459044|GO_REF:0000033 [IBA] PANTHER:PTN001178525) /// 0032482 // Rab protein signal transduction (MGI:MGI:6201960|PMID:21873635 [IBA] PANTHER:PTN001292747) /// 0015031 // protein transport (MGI:MGI:1354194|GO_REF:0000004 [IEA] UniProtKB-KW:KW-0653)	0016020 // membrane (MGI:MGI:1354194|GO_REF:0000004 [IEA] UniProtKB-KW:KW-0472) /// 0031410 // cytoplasmic vesicle (MGI:MGI:1354194|GO_REF:0000004 [IEA] UniProtKB-KW:KW-0968) /// 0045335 // phagocytic vesicle (MGI:MGI:4834177|GO_REF:0000096 [ISO] UniProtKB:Q9NP90) /// 0005886 // plasma membrane (MGI:MGI:1354194|GO_REF:0000004 [IEA] UniProtKB-KW:KW-1003) /// 0005623 // cell (MGI:MGI:6201960|PMID:21873635 [IBA] MGI:MGI:1914292|PANTHER:PTN001292747|TAIR:locus:2094029|TAIR:locus:2123010|UniProtKB:Q9BW83)	0003924 // GTPase activity (MGI:MGI:4459044|GO_REF:0000033 [IBA] PANTHER:PTN001292747) /// 0005515 // protein binding (MGI:MGI:5784965|PMID:25220469 [IPI] UniProtKB:Q8BPQ7) /// 0005515 // protein binding (MGI:MGI:5784965|PMID:25220469 [IPI] UniProtKB:Q8BPQ7-1) /// 0005525 // GTP binding (MGI:MGI:2152098|GO_REF:0000002 [IEA] InterPro:IPR005225|InterPro:IPR001806) /// 0019003 // GDP binding (MGI:MGI:4834177|GO_REF:0000096 [ISO] UniProtKB:Q9NP90) /// 0003924 // GTPase activity (MGI:MGI:6201960|PMID:21873635 [IBA] PANTHER:PTN001292747) /// 0005525 // GTP binding (MGI:MGI:1354194|GO_REF:0000004 [IEA] UniProtKB-KW:KW-0342) /// 0000166 // nucleotide binding (MGI:MGI:1354194|GO_REF:0000004 [IEA] UniProtKB-KW:KW-0547) /// 0042802 // identical protein binding (MGI:MGI:5784965|PMID:25220469 [IPI] UniProtKB:Q8BHH2)	RAB9B, member RAS oncogene family	9330195C02Rik	protein	taxon:10090	20190210	UniProt			0	0	0	0	0	0	0	0	0	0	0	0	0	0	0	0	0	0	0	0	55	0.0806519	0.466912	0.587668	0	0	0	0	0	0	0	0	0	0	0	0	1	0.00271165	0.0107006	0.0186975	0	0	0	0	0	0	0	0	0	0	0	0	0	0	0	0	0	0	0	0	2	0.00324618	0.0211229	0.0232117	0	0	0	0	0	0	0	0
H2bfm	X	136927325..136928376	ENSMUSG00000048155	0.0162218	2.95042	1.56092	0.478835	#N/A	1	0	1.13639	0.184461	0.957615	#N/A	1	0	-1.98572	-0.989663	0.708789	#N/A	1																	0	0	0	0	0	0	0	0	0	0	0	0	0	0	0	0	0	0	0	0	0	0	0	0	0	0	0	0	0	0	0	0	3	0.0811092	0.283205	0.0575834	0	0	0	0	0	0	0	0	0	0	0	0	0	0	0	0	0	0	0	0	0	0	0	0	0	0	0	0	0	0	0	0	0	0	0	0
Tmsb15l	X	complement(136954988..136976869)	ENSMUSG00000072955	0.051148	1.5386	0.621621	0.548666	0.831096	1	0.0233836	1.7383	0.797678	0.514674	0.999939	1	0.0226963	-2.27716	-1.18724	0.256836	0.517012	1	Tmsb15l	MGI	MGI:3026988	Tmsb15l		0030334 // regulation of cell migration (MGI:MGI:4459044|GO_REF:0000033 [IBA] PANTHER:PTN002280337) /// 0030837 // negative regulation of actin filament polymerization (MGI:MGI:3843053|PMID:19233202 [IDA]) /// 0051497 // negative regulation of stress fiber assembly (MGI:MGI:3843053|PMID:19233202 [IDA]) /// 0042989 // sequestering of actin monomers (MGI:MGI:4459044|GO_REF:0000033 [IBA] PANTHER:PTN002280337) /// 0030334 // regulation of cell migration (MGI:MGI:6201960|PMID:21873635 [IBA] PANTHER:PTN002280337) /// 0042989 // sequestering of actin monomers (MGI:MGI:3843053|PMID:19233202 [IDA]) /// 0042989 // sequestering of actin monomers (MGI:MGI:6201960|PMID:21873635 [IBA] PANTHER:PTN002280337)	0005737 // cytoplasm (MGI:MGI:4459044|GO_REF:0000033 [IBA] PANTHER:PTN002280337) /// 0005737 // cytoplasm (MGI:MGI:6201960|PMID:21873635 [IBA] PANTHER:PTN002280337) /// 0031941 // filamentous actin (MGI:MGI:3843053|PMID:19233202 [IDA]) /// 0001725 // stress fiber (MGI:MGI:3843053|PMID:19233202 [IDA])	0003785 // actin monomer binding (MGI:MGI:4459044|GO_REF:0000033 [IBA] PANTHER:PTN002280337) /// 0003785 // actin monomer binding (MGI:MGI:3843053|PMID:19233202 [IDA]) /// 0003785 // actin monomer binding (MGI:MGI:6201960|PMID:21873635 [IBA] PANTHER:PTN002280337)	thymosin beta 15b like	4930488E11Rik|Tb15r|Tmsb15b1-Tmsb15b2	protein	taxon:10090	20090528	MGI			13	0.0213794	0.0199141	0.705613	0	0	0	0	13	0.020958	0.0267135	0.497734	5	0.00655576	0.00721737	0.212256	43	0.0645883	0.236363	1.05035	119	0.0846031	0.489787	1.2715	10	0.0163265	0.048455	0.352158	0	0	0	0	110	0.142978	0.499231	2.11139	9	0.0118322	0.0466917	0.168278	41	0.0540468	0.115126	0.947377	11	0.0161041	0.00820373	1.64033	0	0	0	0	17	0.0227171	0.0533461	0.336904	9	0.0145193	0.0492093	0.233349	0	0	0	0	23	0.0339494	0.0897383	0.538352	2	0.00111321	0.00778272	0.0167531
Tmsb15b2	X	complement(136955265..136975497)	ENSMUSG00000089996	0.0197138	1.87516	0.907013	0.504456	0.808891	1	0.00230121	-24.9436	-4.6406	0.138976	0.999939	1	0.0133097	1.25841	0.331602	0.807667	0.906431	1	Tmsb15b2	MGI	MGI:3843061	Tmsb15b2		0030334 // regulation of cell migration (MGI:MGI:4459044|GO_REF:0000033 [IBA] PANTHER:PTN002280337) /// 0030837 // negative regulation of actin filament polymerization (MGI:MGI:3843053|PMID:19233202 [IDA]) /// 0051497 // negative regulation of stress fiber assembly (MGI:MGI:3843053|PMID:19233202 [IDA]) /// 0042989 // sequestering of actin monomers (MGI:MGI:4459044|GO_REF:0000033 [IBA] PANTHER:PTN002280337) /// 0030334 // regulation of cell migration (MGI:MGI:6201960|PMID:21873635 [IBA] PANTHER:PTN002280337) /// 0042989 // sequestering of actin monomers (MGI:MGI:3843053|PMID:19233202 [IDA]) /// 0042989 // sequestering of actin monomers (MGI:MGI:6201960|PMID:21873635 [IBA] PANTHER:PTN002280337)	0005737 // cytoplasm (MGI:MGI:4459044|GO_REF:0000033 [IBA] PANTHER:PTN002280337) /// 0005737 // cytoplasm (MGI:MGI:6201960|PMID:21873635 [IBA] PANTHER:PTN002280337) /// 0031941 // filamentous actin (MGI:MGI:3843053|PMID:19233202 [IDA]) /// 0001725 // stress fiber (MGI:MGI:3843053|PMID:19233202 [IDA])	0003785 // actin monomer binding (MGI:MGI:4459044|GO_REF:0000033 [IBA] PANTHER:PTN002280337) /// 0003785 // actin monomer binding (MGI:MGI:3843053|PMID:19233202 [IDA]) /// 0003785 // actin monomer binding (MGI:MGI:6201960|PMID:21873635 [IBA] PANTHER:PTN002280337)	thymosin beta 15b2	Tb15c	protein	taxon:10090	20090528	MGI			2	0.00355721	0.0033134	0.108556	6	0.00794883	0.00400711	0.689342	0	0	0	0	0	0	0	0	0	0	0	0	39	0.0299868	0.173601	0.41671	0	0	0	0	42	0.0529418	0.231022	0.760244	0	0	0	0	11	0.0156401	0.0617187	0.205673	0	0	0	0	0	0	0	0	0	0	0	0	0	0	0	0	0	0	0	0	40	0.0340422	0.221512	0.464234	0	0	0	0	54	0.0325062	0.227259	0.452332
Tmsb15b1	X	complement(136974022..136976874)	ENSMUSG00000089768	0.0568824	4.18016	2.06356	0.0690881	0.384977	1	0.0645833	14.0524	3.81275	0.00260199	0.602795	1	0.0896159	6.20329	2.63303	0.0190801	0.109421	1	Tmsb15b1	MGI	MGI:3843059	Tmsb15b1		0030334 // regulation of cell migration (MGI:MGI:4459044|GO_REF:0000033 [IBA] PANTHER:PTN002280337) /// 0042989 // sequestering of actin monomers (MGI:MGI:4459044|GO_REF:0000033 [IBA] PANTHER:PTN002280337) /// 0030334 // regulation of cell migration (MGI:MGI:6201960|PMID:21873635 [IBA] PANTHER:PTN002280337) /// 0042989 // sequestering of actin monomers (MGI:MGI:6201960|PMID:21873635 [IBA] PANTHER:PTN002280337)	0005737 // cytoplasm (MGI:MGI:4459044|GO_REF:0000033 [IBA] PANTHER:PTN002280337) /// 0005737 // cytoplasm (MGI:MGI:6201960|PMID:21873635 [IBA] PANTHER:PTN002280337)	0003785 // actin monomer binding (MGI:MGI:4459044|GO_REF:0000033 [IBA] PANTHER:PTN002280337) /// 0003785 // actin monomer binding (MGI:MGI:6201960|PMID:21873635 [IBA] PANTHER:PTN002280337)	thymosin beta 15b1	Tm15b	protein	taxon:10090	20180412	GO_Central			0	0	0	0	0	0	0	0	1	0.0123649	0.0157606	0.0382873	1	0.0100563	0.0110712	0.0424512	1	0.0115205	0.0421596	0.0244267	18	0.0981515	0.568222	0.192328	5	0.0626108	0.18582	0.176079	6	0.0536364	0.234053	0.108606	5	0.0498463	0.174046	0.0959724	2	0.0201668	0.0795816	0.0373951	4	0.0404419	0.086146	0.092427	3	0.033686	0.0171603	0.447362	6	0.119622	0.104169	1.25127	11	0.112741	0.264747	0.217997	5	0.061867	0.209681	0.129638	22	0.132782	0.864008	0.255328	3	0.0339633	0.0897752	0.0702199	25	0.106726	0.746151	0.209413
Slc25a53	X	complement(136981116..137038302)	ENSMUSG00000044348	0.320529	1.39569	0.480982	0.16487	0.543082	1	0.133782	-1.36981	-0.453978	0.271802	0.999939	1	0.343146	1.47431	0.560035	0.105682	0.31484	1																	164	0.103202	0.0961282	8.90158	66	0.0309356	0.0155951	7.58276	297	0.183211	0.233525	11.3713	152	0.0762582	0.0839541	6.45258	479	0.275303	1.00748	11.7004	1178	0.32046	1.85522	12.5868	210	0.131191	0.389356	7.39531	833	0.371499	1.62111	15.0782	659	0.327758	1.14442	12.6492	898	0.451739	1.78264	16.7904	372	0.187637	0.39969	8.59571	44	0.0246482	0.0125563	6.56131	21	0.0208873	0.0181891	4.37944	542	0.277136	0.650793	10.7413	443	0.273462	0.926825	11.4859	1699	0.51158	3.32884	19.7183	386	0.218012	0.576271	9.03496	2045	0.435541	3.04498	17.13
Zcchc18	X	136993155..136998472	ENSMUSG00000031428	0.00320898	2.96626	1.56865	0.513485	0.812949	1	0	1.21505	0.281019	0.938379	0.999939	1	0.119737	96.7773	6.5966	0.00385346	0.0361586	1	Zcchc18	MGI	MGI:1914245	Zcchc18		0030509 // BMP signaling pathway (MGI:MGI:6201960|PMID:21873635 [IBA] PANTHER:PTN000558864) /// 0030509 // BMP signaling pathway (MGI:MGI:4459044|GO_REF:0000033 [IBA] PANTHER:PTN000558864)	0016607 // nuclear speck (MGI:MGI:6201960|PMID:21873635 [IBA] PANTHER:PTN000558864) /// 0016607 // nuclear speck (MGI:MGI:4459044|GO_REF:0000033 [IBA] PANTHER:PTN000558864)	0046872 // metal ion binding (MGI:MGI:1354194|GO_REF:0000004 [IEA] UniProtKB-KW:KW-0479) /// 0030374 // ligand-dependent nuclear receptor transcription coactivator activity (MGI:MGI:6201960|PMID:21873635 [IBA] PANTHER:PTN000558864) /// 0030374 // ligand-dependent nuclear receptor transcription coactivator activity (MGI:MGI:4459044|GO_REF:0000033 [IBA] PANTHER:PTN000558864)	zinc finger, CCHC domain containing 18	1500031H04Rik|Sizn2	protein	taxon:10090	20170228	GO_Central			0	0	0	0	0	0	0	0	0	0	0	0	0	0	0	0	0	0	0	0	0	0	0	0	0	0	0	0	0	0	0	0	3	0.0160449	0.0560233	0.0575834	0	0	0	0	0	0	0	0	0	0	0	0	0	0	0	0	32	0.175952	0.413183	0.634172	28	0.185866	0.629943	0.725973	0	0	0	0	39	0.236868	0.626114	0.912858	0	0	0	0
Fam199x	X	137049594..137082503	ENSMUSG00000042595	0.560144	1.20581	0.270007	0.507398	0.810122	1	0.269403	-1.2667	-0.34107	0.476636	0.999939	1	0.68345	1.43242	0.518452	0.202839	0.456818	1	Fam199x	MGI	MGI:2384304	Fam199x		0008150 // biological_process (MGI:MGI:2156816|GO_REF:0000015 [ND])	0005575 // cellular_component (MGI:MGI:2156816|GO_REF:0000015 [ND])	0003674 // molecular_function (MGI:MGI:2156816|GO_REF:0000015 [ND])	family with sequence similarity 199, X-linked	BC031748	protein	taxon:10090	20100202	MGI			186	0.203388	0.189448	10.0957	89	0.0724894	0.0365428	10.2252	252	0.270125	0.344308	9.64839	220	0.191794	0.21115	9.33927	610	0.609221	2.22946	14.9003	1499	0.708598	4.10224	16.0166	248	0.269219	0.799004	8.73351	795	0.616097	2.68846	14.3903	657	0.567809	1.98259	12.6108	731	0.638996	2.52159	13.6679	465	0.407566	0.868165	10.7446	92	0.0895551	0.0456211	13.7191	4	0.00691343	0.00602035	0.834179	438	0.389169	0.913875	8.68023	325	0.348615	1.18154	8.42648	2449	1.28138	8.33792	28.4227	426	0.418093	1.10514	9.97122	2648	0.979994	6.85139	22.181
Gm25770	X	complement(137093612..137093726)	ENSMUSG00000089191	0	#N/A	#N/A	#N/A	#N/A	#N/A	0	#N/A	#N/A	#N/A	#N/A	#N/A	0	#N/A	#N/A	#N/A	#N/A	#N/A																	0	0	0	0	0	0	0	0	0	0	0	0	0	0	0	0	0	0	0	0	0	0	0	0	0	0	0	0	0	0	0	0	0	0	0	0	0	0	0	0	0	0	0	0	0	0	0	0	0	0	0	0	0	0	0	0	0	0	0	0	0	0	0	0	0	0	0	0	0	0	0	0
Esx1	X	complement(137115397..137122083)	ENSMUSG00000023443	0.00199088	-1.00202	-0.00291014	0.998521	#N/A	1	0.00143787	1.79154	0.841202	0.673199	#N/A	1	0.000858102	-1.58259	-0.662287	0.684809	0.849971	1	Esx1	MGI	MGI:1096388	Esx1		0060716 // labyrinthine layer blood vessel development (MGI:MGI:1306980|PMID:9806555 [IMP] MGI:MGI:2153820) /// 0060713 // labyrinthine layer morphogenesis (MGI:MGI:1306980|PMID:9806555 [IMP] MGI:MGI:2153820) /// 0006357 // regulation of transcription from RNA polymerase II promoter (MGI:MGI:4367296|PMID:19796622 [IDA]) /// 0001568 // blood vessel development (MGI:MGI:1306980|PMID:9806555 [IMP] MGI:MGI:2153820)	0005634 // nucleus (MGI:MGI:6201960|PMID:21873635 [IBA] PANTHER:PTN002518769) /// 0005634 // nucleus (MGI:MGI:4367296|PMID:19796622 [IDA]) /// 0005634 // nucleus (MGI:MGI:4459044|GO_REF:0000033 [IBA] PANTHER:PTN002518769)	0000977 // RNA polymerase II regulatory region sequence-specific DNA binding (MGI:MGI:6201960|PMID:21873635 [IBA] PANTHER:PTN002518769) /// 0000977 // RNA polymerase II regulatory region sequence-specific DNA binding (MGI:MGI:4459044|GO_REF:0000033 [IBA] PANTHER:PTN002518769) /// 0000981 // RNA polymerase II transcription factor activity, sequence-specific DNA binding (MGI:MGI:6201960|PMID:21873635 [IBA] PANTHER:PTN002518769) /// 0000981 // RNA polymerase II transcription factor activity, sequence-specific DNA binding (MGI:MGI:4459044|GO_REF:0000033 [IBA] PANTHER:PTN002518769)	extraembryonic, spermatogenesis, homeobox 1	Spx1	protein	taxon:10090	20181123	GO_Central			0	0	0	0	0	0	0	0	0	0	0	0	1	0.00429051	0.00472351	0.0424512	0	0	0	0	1	0.00232646	0.0134684	0.0106849	0	0	0	0	2	0.00762796	0.0332862	0.0362021	0	0	0	0	0	0	0	0	1	0.00431362	0.00918852	0.0231068	0	0	0	0	0	0	0	0	0	0	0	0	0	0	0	0	0	0	0	0	0	0	0	0	2	0.00364277	0.0254675	0.0167531
Gm23679	X	137150815..137150933	ENSMUSG00000065095	0	#N/A	#N/A	#N/A	#N/A	#N/A	0	#N/A	#N/A	#N/A	#N/A	#N/A	0	#N/A	#N/A	#N/A	#N/A	#N/A																	0	0	0	0	0	0	0	0	0	0	0	0	0	0	0	0	0	0	0	0	0	0	0	0	0	0	0	0	0	0	0	0	0	0	0	0	0	0	0	0	0	0	0	0	0	0	0	0	0	0	0	0	0	0	0	0	0	0	0	0	0	0	0	0	0	0	0	0	0	0	0	0
Il1rapl2	X	137570608..138846946	ENSMUSG00000059203	0.000265351	-1.92935	-0.948112	0.2755	0.656769	1	0.00020151	-1.4062	-0.491799	0.65032	0.999939	1	0.000310933	-1.65442	-0.726326	0.400817	0.649971	1	Il1rapl2	MGI	MGI:1913106	Il1rapl2		0007165 // signal transduction (MGI:MGI:2152098|GO_REF:0000002 [IEA] InterPro:IPR000157) /// 1905606 // regulation of presynapse assembly (MGI:MGI:4834177|GO_REF:0000096 [ISO] UniProtKB:Q9NP60)	0016021 // integral component of membrane (MGI:MGI:1354194|GO_REF:0000004 [IEA] UniProtKB-KW:KW-0812) /// 0016020 // membrane (MGI:MGI:1354194|GO_REF:0000004 [IEA] UniProtKB-KW:KW-0472) /// 0098978 // glutamatergic synapse (MGI:MGI:4834177|GO_REF:0000096 [ISO] UniProtKB:Q9NP60)	0004910 // interleukin-1, Type II, blocking receptor activity (MGI:MGI:2152098|GO_REF:0000002 [IEA] InterPro:IPR004077)	interleukin 1 receptor accessory protein-like 2		protein	taxon:10090	20190210	UniProt			5	0.000140975	0.000131313	0.27139	12	0.000252016	0.000127044	1.37868	17	0.000469868	0.000598903	0.650883	3	6.74365e-05	7.42422e-05	0.127354	3	7.72552e-05	0.000282718	0.0732802	43	0.000524118	0.00303424	0.45945	2	5.59816e-05	0.000166146	0.0704315	7	0.000139876	0.000610375	0.126707	7	0.00015599	0.000544662	0.134361	20	0.000450788	0.00177889	0.373951	10	0.000225999	0.000481406	0.231068	5	0.000125497	6.39308e-05	0.745604	0	0	0	0	6	0.00013746	0.000322794	0.118907	5	0.000138291	0.000468701	0.129638	59	0.000795983	0.00517944	0.684745	4	0.000101224	0.000267566	0.0936265	40	0.000381704	0.00266859	0.335061
Gm25393	X	complement(137815156..137815440)	ENSMUSG00000087961	0	#N/A	#N/A	#N/A	#N/A	#N/A	0	#N/A	#N/A	#N/A	#N/A	#N/A	0	#N/A	#N/A	#N/A	#N/A	#N/A																	0	0	0	0	0	0	0	0	0	0	0	0	0	0	0	0	0	0	0	0	0	0	0	0	0	0	0	0	0	0	0	0	0	0	0	0	0	0	0	0	0	0	0	0	0	0	0	0	0	0	0	0	0	0	0	0	0	0	0	0	0	0	0	0	0	0	0	0	0	0	0	0
Gm24675	X	complement(138145382..138145640)	ENSMUSG00000089382	0	#N/A	#N/A	#N/A	#N/A	#N/A	0	#N/A	#N/A	#N/A	#N/A	#N/A	0	#N/A	#N/A	#N/A	#N/A	#N/A																	0	0	0	0	0	0	0	0	0	0	0	0	0	0	0	0	0	0	0	0	0	0	0	0	0	0	0	0	0	0	0	0	0	0	0	0	0	0	0	0	0	0	0	0	0	0	0	0	0	0	0	0	0	0	0	0	0	0	0	0	0	0	0	0	0	0	0	0	0	0	0	0
Tex13a	X	complement(138208165..138209580)	ENSMUSG00000071686	0	#N/A	#N/A	#N/A	#N/A	#N/A	0	#N/A	#N/A	#N/A	#N/A	#N/A	0	#N/A	#N/A	#N/A	#N/A	#N/A	Tex13a	MGI	MGI:1915194	Tex13a		0008150 // biological_process (MGI:MGI:2156816|GO_REF:0000015 [ND])	0005575 // cellular_component (MGI:MGI:2156816|GO_REF:0000015 [ND])	0003674 // molecular_function (MGI:MGI:2156816|GO_REF:0000015 [ND])	testis expressed 13A	1700025D03Rik	protein	taxon:10090	20100202	MGI			0	0	0	0	0	0	0	0	0	0	0	0	0	0	0	0	0	0	0	0	0	0	0	0	0	0	0	0	0	0	0	0	0	0	0	0	0	0	0	0	0	0	0	0	0	0	0	0	0	0	0	0	0	0	0	0	0	0	0	0	0	0	0	0	0	0	0	0	0	0	0	0
Gm22057	X	complement(138303307..138303413)	ENSMUSG00000065321	0	#N/A	#N/A	#N/A	#N/A	#N/A	0	#N/A	#N/A	#N/A	#N/A	#N/A	0	#N/A	#N/A	#N/A	#N/A	#N/A																	0	0	0	0	0	0	0	0	0	0	0	0	0	0	0	0	0	0	0	0	0	0	0	0	0	0	0	0	0	0	0	0	0	0	0	0	0	0	0	0	0	0	0	0	0	0	0	0	0	0	0	0	0	0	0	0	0	0	0	0	0	0	0	0	0	0	0	0	0	0	0	0
Gm23958	X	complement(138422715..138422819)	ENSMUSG00000087832	0	#N/A	#N/A	#N/A	#N/A	#N/A	0	#N/A	#N/A	#N/A	#N/A	#N/A	0	#N/A	#N/A	#N/A	#N/A	#N/A																	0	0	0	0	0	0	0	0	0	0	0	0	0	0	0	0	0	0	0	0	0	0	0	0	0	0	0	0	0	0	0	0	0	0	0	0	0	0	0	0	0	0	0	0	0	0	0	0	0	0	0	0	0	0	0	0	0	0	0	0	0	0	0	0	0	0	0	0	0	0	0	0
Nrk	X	138914430..139010532	ENSMUSG00000052854	0.00197406	-1.768	-0.822118	0.313528	0.685405	1	0.00197406	1.28384	0.360465	0.720946	0.999939	1	0.00249205	-1.3712	-0.455442	0.570791	0.776123	1	Nrk	MGI	MGI:1351326	Nrk		0032147 // activation of protein kinase activity (MGI:MGI:4459044|GO_REF:0000033 [IBA] PANTHER:PTN000684825) /// 0031532 // actin cytoskeleton reorganization (MGI:MGI:6201960|PMID:21873635 [IBA] PANTHER:PTN001221023) /// 0031098 // stress-activated protein kinase signaling cascade (MGI:MGI:6201960|PMID:21873635 [IBA] PANTHER:PTN000684825) /// 0000165 // MAPK cascade (MGI:MGI:6201960|PMID:21873635 [IBA] PANTHER:PTN000685430) /// 0016310 // phosphorylation (MGI:MGI:1354194|GO_REF:0000004 [IEA] UniProtKB-KW:KW-0418) /// 0023014 // signal transduction by protein phosphorylation (MGI:MGI:6201960|PMID:21873635 [IBA] PANTHER:PTN000684825) /// 0031532 // actin cytoskeleton reorganization (MGI:MGI:4459044|GO_REF:0000033 [IBA] PANTHER:PTN001221023) /// 0006468 // protein phosphorylation (MGI:MGI:2152098|GO_REF:0000002 [IEA] InterPro:IPR000719|InterPro:IPR008271) /// 0023014 // signal transduction by protein phosphorylation (MGI:MGI:4459044|GO_REF:0000033 [IBA] PANTHER:PTN000684825) /// 0007256 // activation of JNKK activity (MGI:MGI:1860727|PMID:10801798 [IDA]) /// 0048812 // neuron projection morphogenesis (MGI:MGI:4459044|GO_REF:0000033 [IBA] PANTHER:PTN000685430) /// 0007567 // parturition (MGI:MGI:5287920|PMID:21715335 [IMP] MGI:MGI:5292103) /// 0008285 // negative regulation of cell proliferation (MGI:MGI:5287920|PMID:21715335 [IMP] MGI:MGI:5292103) /// 0000165 // MAPK cascade (MGI:MGI:4459044|GO_REF:0000033 [IBA] PANTHER:PTN000685430) /// 0031098 // stress-activated protein kinase signaling cascade (MGI:MGI:4459044|GO_REF:0000033 [IBA] PANTHER:PTN000684825) /// 0032147 // activation of protein kinase activity (MGI:MGI:6201960|PMID:21873635 [IBA] PANTHER:PTN000684825) /// 0048812 // neuron projection morphogenesis (MGI:MGI:6201960|PMID:21873635 [IBA] PANTHER:PTN000685430) /// 0060721 // regulation of spongiotrophoblast cell proliferation (MGI:MGI:5287920|PMID:21715335 [IMP] MGI:MGI:5292103)	0005737 // cytoplasm (MGI:MGI:6201960|PMID:21873635 [IBA] PANTHER:PTN000684825) /// 0005737 // cytoplasm (MGI:MGI:4459044|GO_REF:0000033 [IBA] PANTHER:PTN000684825)	0005524 // ATP binding (MGI:MGI:2152098|GO_REF:0000002 [IEA] InterPro:IPR000719|InterPro:IPR017441) /// 0016740 // transferase activity (MGI:MGI:1354194|GO_REF:0000004 [IEA] UniProtKB-KW:KW-0808) /// 0004672 // protein kinase activity (MGI:MGI:1860727|PMID:10801798 [IDA]) /// 0005524 // ATP binding (MGI:MGI:1354194|GO_REF:0000004 [IEA] UniProtKB-KW:KW-0067) /// 0004672 // protein kinase activity (MGI:MGI:1349206|PMID:10559491 [ISA] EMBL:AF004934) /// 0000166 // nucleotide binding (MGI:MGI:1354194|GO_REF:0000004 [IEA] UniProtKB-KW:KW-0547) /// 0016301 // kinase activity (MGI:MGI:1354194|GO_REF:0000004 [IEA] UniProtKB-KW:KW-0418) /// 0004674 // protein serine/threonine kinase activity (MGI:MGI:4459044|GO_REF:0000033 [IBA] PANTHER:PTN000684825) /// 0004674 // protein serine/threonine kinase activity (MGI:MGI:6201960|PMID:21873635 [IBA] PANTHER:PTN000684825)	Nik related kinase	Nesk	protein	taxon:10090	20170228	GO_Central			2	0.000748915	0.000697585	0.108556	2	0.000557834	0.000281212	0.229781	4	0.0014683	0.00187153	0.153149	2	0.000597081	0.000657338	0.0849024	19	0.00649814	0.0237801	0.464108	9	0.00145691	0.00843437	0.0961639	5	0.00185872	0.00551643	0.176079	7	0.00185768	0.00810637	0.126707	9	0.00266361	0.00930039	0.17275	5	0.00149672	0.00590633	0.0934877	9	0.00270133	0.00575417	0.207961	4	0.00133338	0.000679249	0.596483	1	0.000591867	0.00051541	0.208545	15	0.004564	0.0107175	0.297268	6	0.00220397	0.00746975	0.155566	4	0.000716705	0.00466359	0.0464234	5	0.00168044	0.00444191	0.117033	26	0.00329511	0.0230369	0.21779
Serpina7	X	complement(139079257..139085236)	ENSMUSG00000031271	0.105602	1.26704	0.341465	0.679655	0.890414	1	0.0491722	-1.9931	-0.995015	0.373686	0.999939	1	0.0964949	1.14419	0.194324	0.814136	0.909503	1	Serpina7	MGI	MGI:3041197	Serpina7		0009791 // post-embryonic development (MGI:MGI:4417868|GO_REF:0000096 [ISO] RGD:619833) /// 0033189 // response to vitamin A (MGI:MGI:4417868|GO_REF:0000096 [ISO] RGD:619833) /// 0070327 // thyroid hormone transport (MGI:MGI:4834177|GO_REF:0000096 [ISO] UniProtKB:P05543) /// 0010951 // negative regulation of endopeptidase activity (MGI:MGI:6201960|PMID:21873635 [IBA] PANTHER:PTN000156123) /// 0010951 // negative regulation of endopeptidase activity (MGI:MGI:4459044|GO_REF:0000033 [IBA] PANTHER:PTN000156123) /// 0042493 // response to drug (MGI:MGI:4417868|GO_REF:0000096 [ISO] RGD:619833)	0005576 // extracellular region (MGI:MGI:1354194|GO_REF:0000004 [IEA] UniProtKB-KW:KW-0964) /// 0005615 // extracellular space (MGI:MGI:6201960|PMID:21873635 [IBA] PANTHER:PTN000156123) /// 0005615 // extracellular space (MGI:MGI:4459044|GO_REF:0000033 [IBA] PANTHER:PTN000156123) /// 0005615 // extracellular space (MGI:MGI:4417868|GO_REF:0000096 [ISO] RGD:619833)	0042562 // hormone binding (MGI:MGI:4417868|GO_REF:0000096 [ISO] RGD:619833) /// 0004867 // serine-type endopeptidase inhibitor activity (MGI:MGI:6201960|PMID:21873635 [IBA] PANTHER:PTN000156123) /// 0004867 // serine-type endopeptidase inhibitor activity (MGI:MGI:4459044|GO_REF:0000033 [IBA] PANTHER:PTN000156123)	serine (or cysteine) peptidase inhibitor, clade A (alpha-1 antiproteinase, antitrypsin), member 7	C730040N12Rik	protein	taxon:10090	20170228	GO_Central			4	0.0240712	0.0224214	0.217112	0	0	0	0	7	0.0412943	0.0526345	0.268011	17	0.081562	0.0897932	0.72167	18	0.0989336	0.36205	0.439681	89	0.231534	1.3404	0.950954	7	0.0418194	0.124114	0.24651	17	0.0725033	0.316383	0.307718	12	0.0570748	0.199285	0.230334	26	0.125078	0.493579	0.486136	13	0.0627069	0.133573	0.300388	0	0	0	0	0	0	0	0	2	0.00977958	0.0229652	0.0396357	12	0.0708387	0.240089	0.311131	64	0.184288	1.19916	0.742774	12	0.0648143	0.171324	0.28088	75	0.152754	1.06794	0.628239
4930513O06Rik	X	139086243..139093405	ENSMUSG00000031270	0.0388443	1.05679	0.0796861	0.927465	0.97765	1	0.0194303	-3.4015	-1.76617	0.202571	0.999939	1	0.0298727	-1.2741	-0.349479	0.691097	0.853665	1	4930513O06Rik	MGI	MGI:1922375	4930513O06Rik		0008150 // biological_process (MGI:MGI:2156816|GO_REF:0000015 [ND])	0005575 // cellular_component (MGI:MGI:2156816|GO_REF:0000015 [ND])	0003674 // molecular_function (MGI:MGI:2156816|GO_REF:0000015 [ND])	RIKEN cDNA 4930513O06 gene		protein	taxon:10090	20100202	MGI			2	0.0100479	0.00935921	0.108556	2	0.00748423	0.0037729	0.229781	10	0.0492491	0.0627739	0.382873	3	0.0120162	0.0132288	0.127354	4	0.0183543	0.0671681	0.097707	11	0.0238904	0.138307	0.117534	3	0.0149626	0.044407	0.105647	20	0.0712106	0.310742	0.362021	4	0.0158829	0.0554575	0.0767779	17	0.0682751	0.269425	0.317858	3	0.0120809	0.0257338	0.0693203	0	0	0	0	0	0	0	0	11	0.0449044	0.105448	0.217997	11	0.0542111	0.183734	0.285204	11	0.0264433	0.172066	0.127664	0	0	0	0	14	0.0238049	0.166426	0.117271
4933428M09Rik	X	139179228..139181009	ENSMUSG00000042525	0.0321286	1.1622	0.216865	0.857639	0.955513	1	0.0147555	-1.57983	-0.659766	0.728859	0.999939	1	0.114319	4.0817	2.02917	0.0773647	0.261335	1	4933428M09Rik	MGI	MGI:1918498	4933428M09Rik		0008150 // biological_process (MGI:MGI:2156816|GO_REF:0000015 [ND])	0005575 // cellular_component (MGI:MGI:2156816|GO_REF:0000015 [ND])	0003674 // molecular_function (MGI:MGI:2156816|GO_REF:0000015 [ND])	RIKEN cDNA 4933428M09 gene		protein	taxon:10090	20100202	MGI			0	0	0	0	0	0	0	0	0	0	0	0	0	0	0	0	4	0.0737777	0.269992	0.097707	1	0.00873009	0.0505405	0.0106849	0	0	0	0	5	0.0715603	0.312268	0.0905053	2	0.0319218	0.11146	0.0383889	3	0.0484308	0.191116	0.0560926	1	0.016187	0.0344802	0.0231068	0	0	0	0	0	0	0	0	3	0.0492272	0.115599	0.0594536	3	0.0594298	0.201421	0.0777829	23	0.222248	1.44616	0.266934	8	0.145002	0.383283	0.187253	14	0.0956871	0.668973	0.117271
Mum1l1	X	139210042..139238335	ENSMUSG00000042515	0.111162	-1.28458	-0.361302	0.491563	0.802293	1	0.0829644	-1.51029	-0.594826	0.349187	0.999939	1	0.0887788	-1.61696	-0.693282	0.187199	0.437111	1																	60	0.0763126	0.0710822	3.25668	18	0.0170526	0.00859643	2.06803	71	0.0885232	0.112833	2.7184	51	0.0517149	0.056934	2.16501	156	0.181219	0.663175	3.81057	305	0.1677	0.970851	3.25889	19	0.0239906	0.0712007	0.669099	158	0.142421	0.621481	2.85997	84	0.0844403	0.294836	1.61234	135	0.137261	0.541657	2.52417	103	0.105006	0.223676	2.38	13	0.014719	0.00749816	1.93857	4	0.00804131	0.00700253	0.834179	68	0.0702759	0.165027	1.34761	64	0.0798502	0.270631	1.65937	208	0.126586	0.823694	2.41401	65	0.074201	0.196135	1.52143	216	0.0929807	0.650052	1.80933
Platr21	X	complement(139240226..139357738)	ENSMUSG00000086807	0.0381615	1.69335	0.759876	0.141395	0.511904	1	0.0152067	1.34364	0.426149	0.490241	0.999939	1	0.0380823	1.66596	0.73635	0.153906	0.391056	1																	29	0.00888079	0.00827211	1.57406	8	0.0018248	0.000919908	0.919122	51	0.0153101	0.0195145	1.95265	41	0.0100101	0.0110203	1.7405	117	0.0327245	0.119756	2.85793	478	0.0632803	0.366344	5.10737	39	0.0118566	0.0351888	1.37341	210	0.0455767	0.198883	3.80122	148	0.0358212	0.125075	2.84078	140	0.0342729	0.135247	2.61766	157	0.0385378	0.0820901	3.62776	10	0.00272612	0.00138874	1.49121	9	0.0043563	0.00379355	1.8769	112	0.0278691	0.0654444	2.2196	102	0.0306411	0.10385	2.64462	441	0.0646205	0.420484	5.11818	103	0.0283102	0.0748322	2.41088	376	0.0389704	0.272452	3.14957
Trap1a	X	139333683..139338169	ENSMUSG00000051257	0.0425809	-4.18676	-2.06584	0.122683	0.487299	1	0.0425809	-1.70786	-0.772193	0.634877	0.999939	1	0.0425809	-11.6454	-3.54168	0.0110884	0.0760663	1	Trap1a	MGI	MGI:98818	Trap1a			0005634 // nucleus (MGI:MGI:1354194|GO_REF:0000004 [IEA] UniProtKB-KW:KW-0539)		tumor rejection antigen P1A	Tra-P1A	protein	taxon:10090	20190210	UniProt			8	0.0641613	0.0597638	0.434223	4	0.0238955	0.012046	0.459561	11	0.0864827	0.110233	0.42116	6	0.038365	0.0422368	0.254707	0	0	0	0	0	0	0	0	6	0.0477723	0.141782	0.211295	0	0	0	0	0	0	0	0	9	0.0577025	0.227704	0.168278	0	0	0	0	0	0	0	0	3	0.03803	0.0331173	0.625634	0	0	0	0	0	0	0	0	0	0	0	0	0	0	0	0	13	0.0352875	0.246704	0.108895
D330045A20Rik	X	139480367..139554582	ENSMUSG00000042498	0.0133433	-1.39949	-0.484906	0.411136	0.754008	1	0.011177	1.38371	0.468539	0.507469	0.999939	1	0.0205068	1.01994	0.0284863	0.96124	0.982131	1																	18	0.00872799	0.00812979	0.977003	11	0.0039729	0.00200279	1.26379	27	0.0128339	0.0163584	1.03376	15	0.00579874	0.00638395	0.636768	47	0.0208148	0.0761725	1.14806	65	0.0136252	0.0788793	0.694517	25	0.0120344	0.0357164	0.880394	50	0.0171823	0.0749786	0.905053	36	0.0137965	0.0481726	0.691001	26	0.0100782	0.0397704	0.486136	61	0.0237086	0.0505021	1.40951	5	0.00215826	0.00109946	0.745604	10	0.00766414	0.00667409	2.08545	57	0.0224579	0.0527373	1.12962	43	0.0204532	0.0693206	1.11489	84	0.0194894	0.126817	0.974891	53	0.0230658	0.0609699	1.24055	104	0.0170675	0.119323	0.871159
Rnf128	X	139563316..139673145	ENSMUSG00000031438	0.0831119	1.3268	0.407948	0.355973	0.716631	1	0.0384895	1.2741	0.349483	0.502031	0.999939	1	0.102404	1.6245	0.699994	0.112871	0.326666	1	Rnf128	MGI	MGI:1914139	Rnf128		0006511 // ubiquitin-dependent protein catabolic process (MGI:MGI:4459044|GO_REF:0000033 [IBA] PANTHER:PTN001864905) /// 0006511 // ubiquitin-dependent protein catabolic process (MGI:MGI:6201960|PMID:21873635 [IBA] PANTHER:PTN001864905) /// 0042036 // negative regulation of cytokine biosynthetic process (MGI:MGI:2656456|PMID:12705856 [IDA]) /// 0031647 // regulation of protein stability (MGI:MGI:4834177|GO_REF:0000096 [ISO] UniProtKB:Q8TEB7)	0005794 // Golgi apparatus (MGI:MGI:6201960|PMID:21873635 [IBA] PANTHER:PTN002735049) /// 0005783 // endoplasmic reticulum (MGI:MGI:2656456|PMID:12705856 [IDA]) /// 0005770 // late endosome (MGI:MGI:4459044|GO_REF:0000033 [IBA] PANTHER:PTN002735049) /// 0016021 // integral component of membrane (MGI:MGI:1354194|GO_REF:0000004 [IEA] UniProtKB-KW:KW-0812) /// 0016020 // membrane (MGI:MGI:1354194|GO_REF:0000004 [IEA] UniProtKB-KW:KW-0472) /// 0005770 // late endosome (MGI:MGI:2656456|PMID:12705856 [IDA]) /// 0005856 // cytoskeleton (MGI:MGI:1354194|GO_REF:0000004 [IEA] UniProtKB-KW:KW-0206) /// 0005783 // endoplasmic reticulum (MGI:MGI:6201960|PMID:21873635 [IBA] PANTHER:PTN002735049) /// 0005794 // Golgi apparatus (MGI:MGI:4459044|GO_REF:0000033 [IBA] PANTHER:PTN002735049) /// 0005770 // late endosome (MGI:MGI:6201960|PMID:21873635 [IBA] PANTHER:PTN002735049) /// 0005783 // endoplasmic reticulum (MGI:MGI:4459044|GO_REF:0000033 [IBA] PANTHER:PTN002735049) /// 0005794 // Golgi apparatus (MGI:MGI:2656456|PMID:12705856 [IDA]) /// 0005737 // cytoplasm (MGI:MGI:1354194|GO_REF:0000004 [IEA] UniProtKB-KW:KW-0963)	0016740 // transferase activity (MGI:MGI:1354194|GO_REF:0000004 [IEA] UniProtKB-KW:KW-0808) /// 0046872 // metal ion binding (MGI:MGI:1354194|GO_REF:0000004 [IEA] UniProtKB-KW:KW-0479) /// 0061630 // ubiquitin protein ligase activity (MGI:MGI:2656456|PMID:12705856 [ISO] EMBL:AF394689) /// 0061630 // ubiquitin protein ligase activity (MGI:MGI:4459044|GO_REF:0000033 [IBA] PANTHER:PTN001864905) /// 0061630 // ubiquitin protein ligase activity (MGI:MGI:6201960|PMID:21873635 [IBA] PANTHER:PTN001864905) /// 0061630 // ubiquitin protein ligase activity (MGI:MGI:2671027|PMID:12435366 [IDA])	ring finger protein 128	1300002C13Rik|GRAIL|Greul1	protein	taxon:10090	20190210	UniProt			102	0.0334209	0.0311303	5.53635	20	0.00488114	0.00246065	2.29781	123	0.0395073	0.0503568	4.70933	86	0.0224656	0.0247328	3.6508	308	0.0921727	0.337309	7.52344	633	0.0896621	0.519075	6.76353	71	0.023095	0.0685429	2.50032	435	0.101013	0.440792	7.87396	319	0.0826103	0.288446	6.12304	455	0.119179	0.4703	8.50738	276	0.0724871	0.154406	6.37747	22	0.006417	0.00326894	3.28066	42	0.0217515	0.0189416	8.75887	293	0.0780078	0.183184	5.80663	155	0.0498197	0.16885	4.01878	867	0.13593	0.884495	10.0623	199	0.0585225	0.154692	4.65792	1711	0.189741	1.32653	14.3322
Gm24380	X	complement(139654294..139654617)	ENSMUSG00000084645	0.0702279	3.81752	1.93264	0.386981	#N/A	1	0	1.15338	0.205864	0.953406	#N/A	1	0	-1.9998	-0.999852	0.711293	#N/A	1																	0	0	0	0	0	0	0	0	0	0	0	0	0	0	0	0	0	0	0	0	0	0	0	0	0	0	0	0	0	0	0	0	4	0.351139	1.22606	0.0767779	0	0	0	0	0	0	0	0	0	0	0	0	0	0	0	0	0	0	0	0	0	0	0	0	0	0	0	0	0	0	0	0	0	0	0	0
Tbc1d8b	X	139684996..139753405	ENSMUSG00000042473	0.323787	1.07141	0.0995067	0.756101	0.916386	1	0.179175	-1.28765	-0.364738	0.334888	0.999939	1	0.296031	-1.04554	-0.0642502	0.84104	0.924775	1	Tbc1d8b	MGI	MGI:1918101	Tbc1d8b		0006886 // intracellular protein transport (MGI:MGI:6201960|PMID:21873635 [IBA] PANTHER:PTN000537561) /// 0090630 // activation of GTPase activity (MGI:MGI:4459044|GO_REF:0000033 [IBA] PANTHER:PTN000537561) /// 0006886 // intracellular protein transport (MGI:MGI:4459044|GO_REF:0000033 [IBA] PANTHER:PTN000537561) /// 0090630 // activation of GTPase activity (MGI:MGI:6201960|PMID:21873635 [IBA] PANTHER:PTN000537561)		0005096 // GTPase activator activity (MGI:MGI:6201960|PMID:21873635 [IBA] PANTHER:PTN000537561) /// 0005096 // GTPase activator activity (MGI:MGI:4459044|GO_REF:0000033 [IBA] PANTHER:PTN000537561) /// 0005509 // calcium ion binding (MGI:MGI:2152098|GO_REF:0000002 [IEA] InterPro:IPR002048) /// 0017137 // Rab GTPase binding (MGI:MGI:4459044|GO_REF:0000033 [IBA] PANTHER:PTN000537561) /// 0017137 // Rab GTPase binding (MGI:MGI:6201960|PMID:21873635 [IBA] PANTHER:PTN000537561)	TBC1 domain family, member 8B	4921505D17Rik|9030605E16Rik	protein	taxon:10090	20170228	GO_Central			261	0.137297	0.127887	14.1665	88	0.0344806	0.0173821	10.1103	432	0.22277	0.283948	16.5401	327	0.137141	0.150982	13.8815	758	0.364185	1.33275	18.5155	1753	0.398647	2.30786	18.7306	310	0.161891	0.480471	10.9169	995	0.370948	1.61871	18.0106	906	0.376681	1.31524	17.3902	739	0.310766	1.22634	13.8175	759	0.320033	0.681709	17.538	44	0.0206046	0.0104964	6.56131	42	0.0349213	0.0304102	8.75887	726	0.310319	0.728715	14.3878	404	0.208474	0.706567	10.4748	1385	0.348616	2.26844	16.0741	544	0.256844	0.678917	12.7332	1999	0.355899	2.48818	16.7447
Gm15013	X	complement(139713681..139714481)	ENSMUSG00000098559	0	#N/A	#N/A	#N/A	#N/A	#N/A	0	#N/A	#N/A	#N/A	#N/A	#N/A	0	#N/A	#N/A	#N/A	#N/A	#N/A																	0	0	0	0	0	0	0	0	0	0	0	0	0	0	0	0	0	0	0	0	0	0	0	0	0	0	0	0	0	0	0	0	0	0	0	0	0	0	0	0	0	0	0	0	0	0	0	0	0	0	0	0	0	0	0	0	0	0	0	0	0	0	0	0	0	0	0	0	0	0	0	0
Ripply1	X	complement(139779549..139782353)	ENSMUSG00000072945	0.00615357	2.89977	1.53594	0.503537	0.808666	1	0	1.12306	0.167441	0.96285	#N/A	1	0.0151986	6.48761	2.69769	0.22382	0.481296	1	Ripply1	MGI	MGI:3614797	Ripply1		0000122 // negative regulation of transcription from RNA polymerase II promoter (MGI:MGI:6201960|PMID:21873635 [IBA] PANTHER:PTN001047732) /// 0009880 // embryonic pattern specification (MGI:MGI:4459044|GO_REF:0000033 [IBA] PANTHER:PTN001047732) /// 0000122 // negative regulation of transcription from RNA polymerase II promoter (MGI:MGI:4459044|GO_REF:0000033 [IBA] PANTHER:PTN001047732) /// 0009880 // embryonic pattern specification (MGI:MGI:6201960|PMID:21873635 [IBA] PANTHER:PTN001047732) /// 0010468 // regulation of gene expression (MGI:MGI:4459001|PMID:20346937 [IGI] MGI:MGI:2685968) /// 0032525 // somite rostral/caudal axis specification (MGI:MGI:4459001|PMID:20346937 [IGI] MGI:MGI:2685968) /// 0007219 // Notch signaling pathway (MGI:MGI:4459001|PMID:20346937 [IGI] MGI:MGI:2685968) /// 0060349 // bone morphogenesis (MGI:MGI:4459001|PMID:20346937 [IGI] MGI:MGI:2685968) /// 0007275 // multicellular organism development (MGI:MGI:1354194|GO_REF:0000004 [IEA] UniProtKB-KW:KW-0217) /// 0060349 // bone morphogenesis (MGI:MGI:4459001|PMID:20346937 [IMP] MGI:MGI:4459309)	0005634 // nucleus (MGI:MGI:6201960|PMID:21873635 [IBA] PANTHER:PTN001047732) /// 0005634 // nucleus (MGI:MGI:4459044|GO_REF:0000033 [IBA] PANTHER:PTN001047732)	0003674 // molecular_function (MGI:MGI:2156816|GO_REF:0000015 [ND])	ripply transcriptional repressor 1		protein	taxon:10090	20170228	GO_Central			0	0	0	0	0	0	0	0	0	0	0	0	0	0	0	0	0	0	0	0	0	0	0	0	0	0	0	0	0	0	0	0	0	0	0	0	3	0.0307678	0.121415	0.0560926	0	0	0	0	0	0	0	0	0	0	0	0	1	0.0104246	0.0244798	0.0198179	2	0.0251703	0.0853078	0.0518552	0	0	0	0	2	0.0230297	0.0608743	0.0468133	4	0.0173684	0.121427	0.0335061
Cldn2	X	139800828..139811386	ENSMUSG00000047230	0.0473325	2.09526	1.06713	0.208163	0.592953	1	0.0108547	-2.05108	-1.03639	0.412069	0.999939	1	0.128732	5.5777	2.47967	0.00310623	0.0309744	1	Cldn2	MGI	MGI:1276110	Cldn2		0016338 // calcium-independent cell-cell adhesion via plasma membrane cell-adhesion molecules (MGI:MGI:3687671|PMID:10508613 [IDA])	0016021 // integral component of membrane (MGI:MGI:1274767|PMID:9647647 [NAS]) /// 0016020 // membrane (MGI:MGI:1354194|GO_REF:0000004 [IEA] UniProtKB-KW:KW-0472) /// 0005886 // plasma membrane (MGI:MGI:1354194|GO_REF:0000004 [IEA] UniProtKB-KW:KW-1003) /// 0030054 // cell junction (MGI:MGI:1354194|GO_REF:0000004 [IEA] UniProtKB-KW:KW-0965) /// 0005923 // bicellular tight junction (MGI:MGI:3620435|PMID:16520537 [IDA]) /// 0005923 // bicellular tight junction (MGI:MGI:1274767|PMID:9647647 [IDA]) /// 0005923 // bicellular tight junction (MGI:MGI:5310681|PMID:22275141 [IDA])	0005515 // protein binding (MGI:MGI:3513972|PMID:10562289 [IPI] UniProtKB:Q9Z0G9) /// 0042802 // identical protein binding (MGI:MGI:3513972|PMID:10562289 [IPI] UniProtKB:O88552) /// 0005515 // protein binding (MGI:MGI:1350677|PMID:10601346 [IPI] UniProtKB:P39447|UniProtKB:Q9QXY1|UniProtKB:Q9Z0U1) /// 0005198 // structural molecule activity (MGI:MGI:2152098|GO_REF:0000002 [IEA] InterPro:IPR006187|InterPro:IPR005411)	claudin 2		protein	taxon:10090	20190210	UniProt			3	0.0102244	0.00952363	0.162834	5	0.0126929	0.00639864	0.574452	1	0.00334095	0.00425845	0.0382873	0	0	0	0	9	0.0280151	0.102522	0.219841	29	0.0427269	0.247356	0.309861	10	0.0338344	0.100416	0.352158	10	0.0241539	0.1054	0.181011	9	0.0242429	0.0846477	0.17275	41	0.111704	0.440804	0.766599	5	0.013659	0.0290954	0.115534	0	0	0	0	0	0	0	0	50	0.138465	0.325153	0.990893	22	0.0735513	0.249282	0.570408	33	0.0538157	0.350177	0.382993	30	0.0917676	0.242569	0.702199	248	0.286063	1.99994	2.07738
Morc4	X	complement(139821632..139871677)	ENSMUSG00000031434	0.0908385	1.04291	0.0606159	0.90536	0.970817	1	0.0539141	-1.17978	-0.23852	0.695673	0.999939	1	0.0740663	-1.22435	-0.292019	0.567023	0.77319	1	Morc4	MGI	MGI:1922996	Morc4		0008150 // biological_process (MGI:MGI:2156816|GO_REF:0000015 [ND])	0005634 // nucleus (MGI:MGI:1354194|GO_REF:0000004 [IEA] UniProtKB-KW:KW-0539) /// 0005654 // nucleoplasm (MGI:MGI:4834177|GO_REF:0000096 [ISO] UniProtKB:Q8TE76)	0003674 // molecular_function (MGI:MGI:2156816|GO_REF:0000015 [ND]) /// 0046872 // metal ion binding (MGI:MGI:1354194|GO_REF:0000004 [IEA] UniProtKB-KW:KW-0479) /// 0008270 // zinc ion binding (MGI:MGI:2152098|GO_REF:0000002 [IEA] InterPro:IPR011124)	microrchidia 4	1600017G11Rik|5630401M14Rik|Zcwcc2	protein	taxon:10090	20100202	MGI			59	0.042425	0.0395173	3.2024	14	0.00749844	0.00378006	1.60846	88	0.0620306	0.0790655	3.36928	63	0.036117	0.0397619	2.67443	185	0.1215	0.444631	4.51895	419	0.130248	0.754036	4.47696	95	0.0678165	0.20127	3.3455	176	0.0896919	0.391389	3.18579	129	0.0733137	0.255986	2.47609	162	0.0931224	0.367477	3.029	162	0.0933724	0.198894	3.74329	20	0.0128024	0.00652179	2.98241	1	0.00113656	0.000989737	0.208545	147	0.0858894	0.201692	2.91323	97	0.0684216	0.231896	2.51498	178	0.0612447	0.398518	2.06584	92	0.0593758	0.156948	2.15341	392	0.0954003	0.666968	3.2836
Rbm41	X	complement(139889511..139998595)	ENSMUSG00000031433	0.245598	1.12118	0.165024	0.657278	0.880241	1	0.126527	-1.16247	-0.21719	0.617773	0.999939	1	0.2351	1.06565	0.0917323	0.805172	0.905111	1	Rbm41	MGI	MGI:2444923	Rbm41		0000398 // mRNA splicing, via spliceosome (MGI:MGI:6201960|PMID:21873635 [IBA] PANTHER:PTN000413238) /// 0000398 // mRNA splicing, via spliceosome (MGI:MGI:4459044|GO_REF:0000033 [IBA] PANTHER:PTN000413238)	0005689 // U12-type spliceosomal complex (MGI:MGI:6201960|PMID:21873635 [IBA] PANTHER:PTN000413238) /// 0005689 // U12-type spliceosomal complex (MGI:MGI:4459044|GO_REF:0000033 [IBA] PANTHER:PTN000413238)	0030626 // U12 snRNA binding (MGI:MGI:4459044|GO_REF:0000033 [IBA] PANTHER:PTN000413238) /// 0097157 // pre-mRNA intronic binding (MGI:MGI:6201960|PMID:21873635 [IBA] PANTHER:PTN000413238) /// 0003723 // RNA binding (MGI:MGI:1354194|GO_REF:0000004 [IEA] UniProtKB-KW:KW-0694) /// 0003676 // nucleic acid binding (MGI:MGI:2152098|GO_REF:0000002 [IEA] InterPro:IPR035979|InterPro:IPR000504) /// 0030626 // U12 snRNA binding (MGI:MGI:6201960|PMID:21873635 [IBA] PANTHER:PTN000413238) /// 0097157 // pre-mRNA intronic binding (MGI:MGI:4459044|GO_REF:0000033 [IBA] PANTHER:PTN000413238)	RNA binding motif protein 41	D330023I21Rik	protein	taxon:10090	20170228	GO_Central			306	0.100948	0.0940287	16.609	112	0.0275211	0.0138737	12.8677	413	0.13356	0.170239	15.8126	362	0.0952102	0.104819	15.3673	914	0.275394	1.00781	22.326	1810	0.258131	1.49438	19.3396	187	0.0612432	0.181761	6.58535	1209	0.282664	1.23346	21.8842	1365	0.355903	1.24269	26.2005	1024	0.270049	1.06566	19.1463	770	0.20361	0.433713	17.7922	99	0.0290737	0.0148107	14.763	48	0.0250286	0.0217954	10.0101	636	0.170484	0.400343	12.6042	350	0.113264	0.383879	9.07467	2401	0.379005	2.46618	27.8656	404	0.119621	0.316194	9.45628	3521	0.393128	2.74846	29.4937
Nup62cl	X	complement(140006805..140062712)	ENSMUSG00000072944	0.0118382	-1.90291	-0.928207	0.19501	0.578913	1	0.0108278	1.74321	0.801745	0.339691	0.999939	1	0.0215467	-1.08922	-0.123295	0.862183	0.9351	1																	10	0.00643673	0.00599557	0.542779	19	0.00910944	0.00459219	2.18292	11	0.00694083	0.00884693	0.42116	17	0.00872399	0.00960441	0.72167	39	0.0229278	0.0839051	0.952643	20	0.00556522	0.0322183	0.213698	20	0.0127802	0.0379299	0.704315	21	0.00957977	0.0418033	0.380122	21	0.0106834	0.0373027	0.403084	40	0.0205823	0.0812214	0.747902	16	0.00825503	0.0175842	0.369708	8	0.00458402	0.00233519	1.19297	18	0.018313	0.0159473	3.7538	29	0.0151676	0.0356176	0.574718	22	0.0138912	0.0470804	0.570408	80	0.0246396	0.160329	0.928467	20	0.0115544	0.0305417	0.468133	195	0.0424809	0.296995	1.63342
Pih1h3b	X	140062879..140106797	ENSMUSG00000042433	0.0397287	1.78842	0.838684	0.247926	0.631058	1	0.0139035	-1.21746	-0.28387	0.754228	0.999939	1	0.0290461	1.30696	0.386217	0.595154	0.792979	1	Pih1h3b	MGI	MGI:3607720	Pih1h3b		0008150 // biological_process (MGI:MGI:2156816|GO_REF:0000015 [ND])	0005575 // cellular_component (MGI:MGI:2156816|GO_REF:0000015 [ND])	0003674 // molecular_function (MGI:MGI:2156816|GO_REF:0000015 [ND])	PIH1 domain containing 3B	E230019M04Rik	protein	taxon:10090	20100209	MGI			11	0.00901322	0.00839546	0.597057	5	0.00305162	0.00153836	0.574452	9	0.00722908	0.00921433	0.344585	7	0.00457284	0.00503433	0.297158	61	0.045651	0.167061	1.49003	207	0.0733237	0.424488	2.21177	6	0.00488068	0.0144852	0.211295	84	0.0487794	0.212859	1.52049	53	0.0343232	0.119845	1.01731	57	0.0373363	0.147335	1.06576	42	0.0275848	0.0587589	0.970484	0	0	0	0	2	0.00259023	0.00225563	0.417089	50	0.0332896	0.0781733	0.990893	8	0.00643025	0.0217936	0.207421	83	0.0325419	0.21175	0.963285	37	0.0272107	0.0719261	0.866045	165	0.0457578	0.319904	1.38213
Gm15046	X	complement(140178698..140277862)	ENSMUSG00000086441	0.000579139	-4.10676	-2.038	0.111076	0.469423	1	0.000579139	-23.5271	-4.55625	0.142067	0.999939	1	0.00117693	-1.56278	-0.644112	0.594538	0.792688	1																	5	0.00181448	0.00169011	0.27139	4	0.00108122	0.000545057	0.459561	0	0	0	0	0	0	0	0	0	0	0	0	1	0.00015688	0.000908215	0.0106849	2	0.000720531	0.00213844	0.0704315	0	0	0	0	2	0.000573636	0.00200294	0.0383889	2	0.000580203	0.00228958	0.0373951	0	0	0	0	0	0	0	0	0	0	0	0	10	0.00294872	0.0069244	0.198179	4	0.00142394	0.00482606	0.10371	8	0.00138915	0.00903917	0.0928467	0	0	0	0	1	0.000122822	0.000858677	0.00837653
Mir3475	X	140310948..140311012	ENSMUSG00000093102	0	#N/A	#N/A	#N/A	#N/A	#N/A	0	#N/A	#N/A	#N/A	#N/A	#N/A	0	#N/A	#N/A	#N/A	#N/A	#N/A																	0	0	0	0	0	0	0	0	0	0	0	0	0	0	0	0	0	0	0	0	0	0	0	0	0	0	0	0	0	0	0	0	0	0	0	0	0	0	0	0	0	0	0	0	0	0	0	0	0	0	0	0	0	0	0	0	0	0	0	0	0	0	0	0	0	0	0	0	0	0	0	0
Frmpd3	X	140342263..140435467	ENSMUSG00000042425	0.00275977	-1.06415	-0.0897036	0.922107	0.975567	1	0.00206882	1.61465	0.691219	0.539097	0.999939	1	0.00228818	-1.26884	-0.343504	0.708404	0.855672	1	Frmpd3	MGI	MGI:3646547	Frmpd3		0008150 // biological_process (MGI:MGI:2156816|GO_REF:0000015 [ND])	0005575 // cellular_component (MGI:MGI:2156816|GO_REF:0000015 [ND])	0003674 // molecular_function (MGI:MGI:2156816|GO_REF:0000015 [ND])	FERM and PDZ domain containing 3	EG245643	protein	taxon:10090	20100202	MGI			7	0.0027027	0.00251746	0.379945	0	0	0	0	1	0.000378489	0.00048243	0.0382873	0	0	0	0	18	0.00634755	0.023229	0.439681	3	0.000500735	0.00289887	0.0320546	4	0.00153321	0.00455036	0.140863	15	0.00410452	0.0179109	0.271516	16	0.00488254	0.0170481	0.307112	9	0.00277787	0.010962	0.168278	15	0.00464221	0.00988847	0.346601	1	0.000343709	0.000175092	0.149121	2	0.00122054	0.00106287	0.417089	3	0.000941182	0.00221015	0.0594536	8	0.00302999	0.0102693	0.207421	15	0.00277121	0.0180322	0.174088	3	0.00103962	0.00274802	0.0702199	28	0.00365891	0.0255804	0.234543
Prps1	X	140456613..140476140	ENSMUSG00000031432	0.388285	1.23544	0.305022	0.439753	0.771772	1	0.188273	1.23704	0.306888	0.512493	0.999939	1	0.475499	1.47914	0.56476	0.152016	0.388177	1	Prps1	MGI	MGI:97775	Prps1		0006015 // 5-phosphoribose 1-diphosphate biosynthetic process (MGI:MGI:4417868|GO_REF:0000096 [ISO] RGD:61955) /// 0006164 // purine nucleotide biosynthetic process (MGI:MGI:4459044|GO_REF:0000033 [IBA] PANTHER:PTN000025022) /// 0046101 // hypoxanthine biosynthetic process (MGI:MGI:4834177|GO_REF:0000096 [ISO] UniProtKB:P60891) /// 0006164 // purine nucleotide biosynthetic process (MGI:MGI:4834177|GO_REF:0000096 [ISO] UniProtKB:P60891) /// 0009165 // nucleotide biosynthetic process (MGI:MGI:6201960|PMID:21873635 [IBA] PANTHER:PTN000025022) /// 0019693 // ribose phosphate metabolic process (MGI:MGI:4417868|GO_REF:0000096 [ISO] RGD:61955) /// 0009156 // ribonucleoside monophosphate biosynthetic process (MGI:MGI:2152098|GO_REF:0000002 [IEA] InterPro:IPR000842) /// 0009165 // nucleotide biosynthetic process (MGI:MGI:4459044|GO_REF:0000033 [IBA] PANTHER:PTN000025022) /// 0044249 // cellular biosynthetic process (MGI:MGI:2152098|GO_REF:0000002 [IEA] InterPro:IPR000842) /// 0007399 // nervous system development (MGI:MGI:4834177|GO_REF:0000096 [ISO] UniProtKB:P60891) /// 0016310 // phosphorylation (MGI:MGI:1354194|GO_REF:0000004 [IEA] UniProtKB-KW:KW-0418) /// 0009116 // nucleoside metabolic process (MGI:MGI:2152098|GO_REF:0000002 [IEA] InterPro:IPR000836) /// 0009165 // nucleotide biosynthetic process (MGI:MGI:4417868|GO_REF:0000096 [ISO] RGD:61955) /// 0034418 // urate biosynthetic process (MGI:MGI:4834177|GO_REF:0000096 [ISO] UniProtKB:P60891) /// 0006015 // 5-phosphoribose 1-diphosphate biosynthetic process (MGI:MGI:4459044|GO_REF:0000033 [IBA] PANTHER:PTN000025022) /// 0006167 // AMP biosynthetic process (MGI:MGI:4417868|GO_REF:0000096 [ISO] RGD:61955) /// 0006015 // 5-phosphoribose 1-diphosphate biosynthetic process (MGI:MGI:6201960|PMID:21873635 [IBA] PANTHER:PTN000025022) /// 0006164 // purine nucleotide biosynthetic process (MGI:MGI:6201960|PMID:21873635 [IBA] PANTHER:PTN000025022) /// 0006144 // purine nucleobase metabolic process (MGI:MGI:4834177|GO_REF:0000096 [ISO] UniProtKB:P60891)	0002189 // ribose phosphate diphosphokinase complex (MGI:MGI:4417868|GO_REF:0000096 [ISO] RGD:61955) /// 0002189 // ribose phosphate diphosphokinase complex (MGI:MGI:6201960|PMID:21873635 [IBA] PANTHER:PTN000025022) /// 0005737 // cytoplasm (MGI:MGI:4459044|GO_REF:0000033 [IBA] PANTHER:PTN000025022) /// 0032991 // macromolecular complex (MGI:MGI:4417868|GO_REF:0000096 [ISO] RGD:61955) /// 0002189 // ribose phosphate diphosphokinase complex (MGI:MGI:4459044|GO_REF:0000033 [IBA] PANTHER:PTN000025022) /// 0005737 // cytoplasm (MGI:MGI:6201960|PMID:21873635 [IBA] PANTHER:PTN000025022)	0000287 // magnesium ion binding (MGI:MGI:4417868|GO_REF:0000096 [ISO] RGD:61955) /// 0005524 // ATP binding (MGI:MGI:4459044|GO_REF:0000033 [IBA] PANTHER:PTN000811384) /// 0046872 // metal ion binding (MGI:MGI:1354194|GO_REF:0000004 [IEA] UniProtKB-KW:KW-0479) /// 0000166 // nucleotide binding (MGI:MGI:1354194|GO_REF:0000004 [IEA] UniProtKB-KW:KW-0547) /// 0004749 // ribose phosphate diphosphokinase activity (MGI:MGI:6201960|PMID:21873635 [IBA] PANTHER:PTN000025022) /// 0016301 // kinase activity (MGI:MGI:1354194|GO_REF:0000004 [IEA] UniProtKB-KW:KW-0418) /// 0005524 // ATP binding (MGI:MGI:6201960|PMID:21873635 [IBA] PANTHER:PTN000811384) /// 0043531 // ADP binding (MGI:MGI:4417868|GO_REF:0000096 [ISO] RGD:61955) /// 0016740 // transferase activity (MGI:MGI:1354194|GO_REF:0000004 [IEA] UniProtKB-KW:KW-0808) /// 0042803 // protein homodimerization activity (MGI:MGI:4834177|GO_REF:0000096 [ISO] UniProtKB:P60891) /// 0004749 // ribose phosphate diphosphokinase activity (MGI:MGI:4834177|GO_REF:0000096 [ISO] UniProtKB:P60891) /// 0004749 // ribose phosphate diphosphokinase activity (MGI:MGI:4459044|GO_REF:0000033 [IBA] PANTHER:PTN000025022) /// 0005524 // ATP binding (MGI:MGI:4834177|GO_REF:0000096 [ISO] UniProtKB:P60891) /// 0030246 // carbohydrate binding (MGI:MGI:4417868|GO_REF:0000096 [ISO] RGD:61955) /// 0004749 // ribose phosphate diphosphokinase activity (MGI:MGI:4417868|GO_REF:0000096 [ISO] RGD:61955) /// 0016208 // AMP binding (MGI:MGI:4417868|GO_REF:0000096 [ISO] RGD:61955) /// 0019003 // GDP binding (MGI:MGI:4417868|GO_REF:0000096 [ISO] RGD:61955) /// 0005524 // ATP binding (MGI:MGI:4417868|GO_REF:0000096 [ISO] RGD:61955) /// 0042802 // identical protein binding (MGI:MGI:4834177|GO_REF:0000096 [ISO] UniProtKB:P60891)	phosphoribosyl pyrophosphate synthetase 1	2310010D17Rik|Prps-1	protein	taxon:10090	20190210	UniProt			98	0.180596	0.168218	5.31924	17	0.0233348	0.0117634	1.95314	115	0.207746	0.264798	4.40304	81	0.119006	0.131016	3.43855	244	0.410681	1.5029	5.96013	463	0.36885	2.13536	4.9471	113	0.206729	0.613544	3.97938	329	0.429683	1.87501	5.95525	311	0.452968	1.58161	5.96948	328	0.483197	1.90678	6.13279	181	0.267358	0.569506	4.18232	36	0.0590575	0.030085	5.36835	38	0.110685	0.0963863	7.9247	328	0.491143	1.15334	6.50026	252	0.455547	1.54395	6.53376	571	0.503496	3.27624	6.62693	308	0.509429	1.34657	7.20924	670	0.417879	2.9215	5.61227
Tsc22d3	X	complement(140539528..140600659)	ENSMUSG00000031431	4.30378	-1.30508	-0.384139	0.210483	0.594917	1	3.01251	-1.43828	-0.524341	0.139453	0.999939	1	4.71776	-1.24024	-0.31062	0.311244	0.571817	1	Tsc22d3	MGI	MGI:1196284	Tsc22d3		0006970 // response to osmotic stress (MGI:MGI:3699749|PMID:17147695 [IDA]) /// 0048642 // negative regulation of skeletal muscle tissue development (MGI:MGI:4838954|PMID:20124407 [IDA]) /// 0000122 // negative regulation of transcription from RNA polymerase II promoter (MGI:MGI:4838954|PMID:20124407 [IDA]) /// 0006355 // regulation of transcription, DNA-templated (MGI:MGI:2152098|GO_REF:0000002 [IEA] InterPro:IPR000580) /// 0070236 // negative regulation of activation-induced cell death of T cells (MGI:MGI:1101744|PMID:9430225 [IDA])	0005634 // nucleus (MGI:MGI:4838954|PMID:20124407 [IDA]) /// 0005737 // cytoplasm (MGI:MGI:4838954|PMID:20124407 [IDA]) /// 0005634 // nucleus (MGI:MGI:1101744|PMID:9430225 [IDA])	0003700 // transcription factor activity, sequence-specific DNA binding (MGI:MGI:2152098|GO_REF:0000002 [IEA] InterPro:IPR000580) /// 0005515 // protein binding (MGI:MGI:6092647|PMID:19380724 [IPI] UniProtKB:Q8CFI0|UniProtKB:Q99N57|UniProtKB:Q9WVC6) /// 0043426 // MRF binding (MGI:MGI:4838954|PMID:20124407 [IPI] UniProtKB:P10085)	TSC22 domain family, member 3	Dsip1|Gilz	protein	taxon:10090	20120215	MGI	has_regulation_target(MGI:MGI:97276)	PR:Q9Z2S7-1	4123	2.42708	2.26073	223.788	2682	1.17599	0.59283	308.136	7012	4.04638	5.15759	268.47	5454	2.55969	2.81801	231.529	9027	4.85342	17.7612	220.5	23601	6.00604	34.7703	252.174	5550	3.24344	9.62608	195.447	13060	5.44859	23.776	236.4	5982	2.78319	9.71792	114.821	8580	4.03764	15.9332	160.425	6109	2.88253	6.14015	141.159	1435	0.751993	0.38308	213.988	804	0.748081	0.651444	167.67	11155	5.33571	12.5297	221.068	8547	4.93555	16.7277	221.603	18033	5.07945	33.0519	209.288	9455	4.99556	13.2047	221.31	16275	3.24254	22.6694	136.328
Gm22025	X	complement(140641960..140642261)	ENSMUSG00000084683	0	-1.90246	-0.927865	0.726314	#N/A	1	0	1.1184	0.161437	0.961961	#N/A	1	0.00806596	1.16479	0.220076	0.922346	#N/A	1																	0	0	0	0	0	0	0	0	0	0	0	0	0	0	0	0	0	0	0	0	0	0	0	0	0	0	0	0	0	0	0	0	0	0	0	0	0	0	0	0	0	0	0	0	0	0	0	0	0	0	0	0	0	0	0	0	0	0	0	0	0	0	0	0	0	0	0	0	1	0.0403298	0.281956	0.00837653
Mid2	X	140664599..140767715	ENSMUSG00000000266	0.590609	-1.41546	-0.501275	0.133025	0.502229	1	0.46641	1.00279	0.00402623	0.991692	0.999939	1	0.527975	-1.59409	-0.672737	0.0437832	0.18608	1	Mid2	MGI	MGI:1344333	Mid2		0051092 // positive regulation of NF-kappaB transcription factor activity (MGI:MGI:4834177|GO_REF:0000096 [ISO] UniProtKB:Q9UJV3) /// 0046597 // negative regulation of viral entry into host cell (MGI:MGI:4834177|GO_REF:0000096 [ISO] UniProtKB:Q9UJV3) /// 1902187 // negative regulation of viral release from host cell (MGI:MGI:4834177|GO_REF:0000096 [ISO] UniProtKB:Q9UJV3) /// 0032897 // negative regulation of viral transcription (MGI:MGI:4834177|GO_REF:0000096 [ISO] UniProtKB:Q9UJV3) /// 0035372 // protein localization to microtubule (MGI:MGI:4834177|GO_REF:0000096 [ISO] UniProtKB:Q9UJV3) /// 0010508 // positive regulation of autophagy (MGI:MGI:4834177|GO_REF:0000096 [ISO] UniProtKB:Q9UJV3) /// 0045087 // innate immune response (MGI:MGI:4834177|GO_REF:0000096 [ISO] UniProtKB:Q9UJV3) /// 0043123 // positive regulation of I-kappaB kinase/NF-kappaB signaling (MGI:MGI:4834177|GO_REF:0000096 [ISO] UniProtKB:Q9UJV3) /// 0051091 // positive regulation of sequence-specific DNA binding transcription factor activity (MGI:MGI:4834177|GO_REF:0000096 [ISO] UniProtKB:Q9UJV3)	0005622 // intracellular (MGI:MGI:2152098|GO_REF:0000002 [IEA] InterPro:IPR003649) /// 0005874 // microtubule (MGI:MGI:4834177|GO_REF:0000096 [ISO] UniProtKB:Q9UJV3) /// 0005856 // cytoskeleton (MGI:MGI:1354194|GO_REF:0000004 [IEA] UniProtKB-KW:KW-0206) /// 0005737 // cytoplasm (MGI:MGI:1354194|GO_REF:0000004 [IEA] UniProtKB-KW:KW-0963)	0016740 // transferase activity (MGI:MGI:1354194|GO_REF:0000004 [IEA] UniProtKB-KW:KW-0808) /// 0008270 // zinc ion binding (MGI:MGI:2152098|GO_REF:0000002 [IEA] InterPro:IPR000315) /// 0046872 // metal ion binding (MGI:MGI:1354194|GO_REF:0000004 [IEA] UniProtKB-KW:KW-0479) /// 0042802 // identical protein binding (MGI:MGI:4834177|GO_REF:0000096 [ISO] UniProtKB:Q9UJV3) /// 0008017 // microtubule binding (MGI:MGI:4834177|GO_REF:0000096 [ISO] UniProtKB:Q9UJV3) /// 0046982 // protein heterodimerization activity (MGI:MGI:4834177|GO_REF:0000096 [ISO] UniProtKB:Q9UJV3) /// 0042803 // protein homodimerization activity (MGI:MGI:4834177|GO_REF:0000096 [ISO] UniProtKB:Q9UJV3) /// 0051219 // phosphoprotein binding (MGI:MGI:4834177|GO_REF:0000096 [ISO] UniProtKB:Q9UJV3)	midline 2	FXY2|Trim1	protein	taxon:10090	20190210	UniProt			1022	0.356665	0.332219	55.472	558	0.145049	0.0731213	64.1088	1486	0.508372	0.647981	56.8949	1059	0.29465	0.324385	44.9558	3223	1.02731	3.75948	78.7274	3620	0.546141	3.16173	38.6793	472	0.163528	0.48533	16.6218	2956	0.731112	3.19036	53.5067	2595	0.715767	2.49921	49.8097	2855	0.796497	3.14312	53.3815	3071	0.859058	1.8299	70.9609	445	0.138248	0.0704264	66.3587	206	0.113631	0.0989524	42.9602	1254	0.355598	0.835041	24.8516	848	0.290306	0.983914	21.9866	4900	0.818245	5.3243	56.8686	916	0.286917	0.758407	21.4405	7525	0.888811	6.21391	63.0334
Gm23199	X	140679696..140679802	ENSMUSG00000089437	0	#N/A	#N/A	#N/A	#N/A	#N/A	0	#N/A	#N/A	#N/A	#N/A	#N/A	0	#N/A	#N/A	#N/A	#N/A	#N/A																	0	0	0	0	0	0	0	0	0	0	0	0	0	0	0	0	0	0	0	0	0	0	0	0	0	0	0	0	0	0	0	0	0	0	0	0	0	0	0	0	0	0	0	0	0	0	0	0	0	0	0	0	0	0	0	0	0	0	0	0	0	0	0	0	0	0	0	0	0	0	0	0
Eif2c5	X	140776235..140796880	ENSMUSG00000085146	0.00428413	-1.1408	-0.19004	0.871588	0.960797	1	0.00236269	-1.44158	-0.527653	0.750346	0.999939	1	0.0083532	1.73918	0.798409	0.485753	0.714912	1	Eif2c5	MGI	MGI:2446636	Eif2c5			0035068 // micro-ribonucleoprotein complex (MGI:MGI:3851624|PMID:19536157 [IDA])	0003723 // RNA binding (MGI:MGI:3851624|PMID:19536157 [IDA])	eukaryotic translation initiation factor 2C, 5	Ago5|argonaute 5	gene	taxon:10090	20120124	MGI			5	0.00871512	0.0081178	0.27139	0	0	0	0	1	0.00170867	0.0021779	0.0382873	1	0.00138965	0.00152989	0.0424512	0	0	0	0	6	0.00452107	0.0261735	0.0641093	1	0.00173039	0.00513558	0.0352158	1	0.0012353	0.0053905	0.0181011	0	0	0	0	10	0.0139339	0.0549856	0.186975	3	0.00419139	0.00892817	0.0693203	0	0	0	0	0	0	0	0	2	0.0028326	0.00665173	0.0396357	2	0.00341967	0.0115901	0.0518552	7	0.00583821	0.0379891	0.0812409	2	0.00312885	0.00827049	0.0468133	45	0.0265467	0.185594	0.376944
Tex13b	X	complement(140808307..140813433)	ENSMUSG00000042386	0.00112221	1.30052	0.37909	0.884447	0.963736	1	0	1.23441	0.303817	0.934655	0.999939	1	0.0251992	19.8255	4.30929	0.0690455	0.244666	1	Tex13b	MGI	MGI:1890544	Tex13b		0008150 // biological_process (MGI:MGI:2156816|GO_REF:0000015 [ND])	0005575 // cellular_component (MGI:MGI:2156816|GO_REF:0000015 [ND])	0003674 // molecular_function (MGI:MGI:2156816|GO_REF:0000015 [ND])	testis expressed 13B	4933403J23Rik|Tex13	protein	taxon:10090	20100202	MGI			0	0	0	0	0	0	0	0	0	0	0	0	0	0	0	0	0	0	0	0	0	0	0	0	0	0	0	0	0	0	0	0	0	0	0	0	1	0.00561106	0.0221422	0.0186975	0	0	0	0	0	0	0	0	0	0	0	0	0	0	0	0	0	0	0	0	0	0	0	0	20	0.125996	0.333046	0.468133	0	0	0	0
Vsig1	X	140907608..140939472	ENSMUSG00000031430	0.00191092	-1.77376	-0.826815	0.445754	0.775137	1	0.00191092	-1.37464	-0.459055	0.760467	0.999939	1	0.0162151	4.92861	2.30118	0.0216718	0.119129	1	Vsig1	MGI	MGI:1926039	Vsig1		0030277 // maintenance of gastrointestinal epithelium (MGI:MGI:4459044|GO_REF:0000033 [IBA] PANTHER:PTN000955430) /// 0003382 // epithelial cell morphogenesis (MGI:MGI:5297312|PMID:21991385 [IMP] MGI:MGI:5297726) /// 0030277 // maintenance of gastrointestinal epithelium (MGI:MGI:5297312|PMID:21991385 [IMP] MGI:MGI:5297726) /// 0030277 // maintenance of gastrointestinal epithelium (MGI:MGI:6201960|PMID:21873635 [IBA] PANTHER:PTN000955430)	0005886 // plasma membrane (MGI:MGI:4459044|GO_REF:0000033 [IBA] PANTHER:PTN000955430) /// 0016021 // integral component of membrane (MGI:MGI:1354194|GO_REF:0000004 [IEA] UniProtKB-KW:KW-0812) /// 0016020 // membrane (MGI:MGI:1354194|GO_REF:0000004 [IEA] UniProtKB-KW:KW-0472) /// 0016323 // basolateral plasma membrane (MGI:MGI:4459044|GO_REF:0000033 [IBA] PANTHER:PTN000955430) /// 0005886 // plasma membrane (MGI:MGI:5297312|PMID:21991385 [IDA]) /// 0016020 // membrane (MGI:MGI:2152098|GO_REF:0000002 [IEA] InterPro:IPR000920) /// 0005886 // plasma membrane (MGI:MGI:6201960|PMID:21873635 [IBA] PANTHER:PTN000955430) /// 0016323 // basolateral plasma membrane (MGI:MGI:6201960|PMID:21873635 [IBA] PANTHER:PTN000955430) /// 0016323 // basolateral plasma membrane (MGI:MGI:5297312|PMID:21991385 [IDA])	0003674 // molecular_function (MGI:MGI:2156816|GO_REF:0000015 [ND])	V-set and immunoglobulin domain containing 1	1700062D20Rik|4930405J24Rik	protein	taxon:10090	20120820	MGI			2	0.00225868	0.00210388	0.108556	0	0	0	0	1	0.00110708	0.00141111	0.0382873	0	0	0	0	6	0.00618885	0.0226483	0.14656	1	0.000488216	0.0028264	0.0106849	3	0.00336348	0.00998234	0.105647	0	0	0	0	4	0.00357035	0.0124664	0.0767779	2	0.00180561	0.00712526	0.0373951	3	0.00271569	0.00578475	0.0693203	0	0	0	0	0	0	0	0	16	0.0146824	0.0344784	0.317086	3	0.00332352	0.0112642	0.0777829	16	0.00864617	0.0562604	0.185693	19	0.0192589	0.0509069	0.444726	92	0.0351647	0.245846	0.77064
Psmd10	X	complement(140948429..140956728)	ENSMUSG00000031429	0.347037	-1.4371	-0.523159	0.347974	0.711899	1	0.255433	-1.46501	-0.550908	0.410172	0.999939	1	0.572746	1.12218	0.16631	0.764742	0.88211	1	Psmd10	MGI	MGI:1858898	Psmd10		0043409 // negative regulation of MAPK cascade (MGI:MGI:4834177|GO_REF:0000096 [ISO] UniProtKB:O75832) /// 0043066 // negative regulation of apoptotic process (MGI:MGI:4834177|GO_REF:0000096 [ISO] UniProtKB:O75832) /// 0070682 // proteasome regulatory particle assembly (MGI:MGI:4459044|GO_REF:0000033 [IBA] PANTHER:PTN000651171) /// 0070682 // proteasome regulatory particle assembly (MGI:MGI:4834177|GO_REF:0000096 [ISO] UniProtKB:O75832) /// 0031398 // positive regulation of protein ubiquitination (MGI:MGI:4834177|GO_REF:0000096 [ISO] UniProtKB:O75832) /// 0032436 // positive regulation of proteasomal ubiquitin-dependent protein catabolic process (MGI:MGI:4834177|GO_REF:0000096 [ISO] UniProtKB:O75832) /// 0000122 // negative regulation of transcription from RNA polymerase II promoter (MGI:MGI:4834177|GO_REF:0000096 [ISO] UniProtKB:O75832) /// 0090201 // negative regulation of release of cytochrome c from mitochondria (MGI:MGI:4834177|GO_REF:0000096 [ISO] UniProtKB:O75832) /// 0006915 // apoptotic process (MGI:MGI:1354194|GO_REF:0000004 [IEA] UniProtKB-KW:KW-0053) /// 0030307 // positive regulation of cell growth (MGI:MGI:4834177|GO_REF:0000096 [ISO] UniProtKB:O75832) /// 0043518 // negative regulation of DNA damage response, signal transduction by p53 class mediator (MGI:MGI:4834177|GO_REF:0000096 [ISO] UniProtKB:O75832) /// 0032088 // negative regulation of NF-kappaB transcription factor activity (MGI:MGI:4834177|GO_REF:0000096 [ISO] UniProtKB:O75832) /// 0007253 // cytoplasmic sequestering of NF-kappaB (MGI:MGI:4834177|GO_REF:0000096 [ISO] UniProtKB:O75832) /// 0070682 // proteasome regulatory particle assembly (MGI:MGI:6201960|PMID:21873635 [IBA] PANTHER:PTN000651171) /// 0045737 // positive regulation of cyclin-dependent protein serine/threonine kinase activity (MGI:MGI:4834177|GO_REF:0000096 [ISO] UniProtKB:O75832)	0005737 // cytoplasm (MGI:MGI:4459044|GO_REF:0000033 [IBA] PANTHER:PTN000651171) /// 0005829 // cytosol (MGI:MGI:4834177|GO_REF:0000096 [ISO] UniProtKB:O75832) /// 0045111 // intermediate filament cytoskeleton (MGI:MGI:4834177|GO_REF:0000096 [ISO] UniProtKB:O75832) /// 0005634 // nucleus (MGI:MGI:4834177|GO_REF:0000096 [ISO] UniProtKB:O75832) /// 0000502 // proteasome complex (MGI:MGI:4834177|GO_REF:0000096 [ISO] UniProtKB:O75832) /// 0008540 // proteasome regulatory particle, base subcomplex (MGI:MGI:4834177|GO_REF:0000096 [ISO] UniProtKB:O75832) /// 0005737 // cytoplasm (MGI:MGI:4834177|GO_REF:0000096 [ISO] UniProtKB:O75832) /// 0005737 // cytoplasm (MGI:MGI:6201960|PMID:21873635 [IBA] PANTHER:PTN000651171)	0008134 // transcription factor binding (MGI:MGI:4834177|GO_REF:0000096 [ISO] UniProtKB:O75832) /// 0005515 // protein binding (MGI:MGI:5927064|PMID:17292836 [IPI] UniProtKB:P06400|UniProtKB:P43686)	proteasome (prosome, macropain) 26S subunit, non-ATPase, 10	gankyrin	protein	taxon:10090	20100517	MGI			20	0.0867144	0.0807711	1.08556	40	0.12918	0.0651212	4.59561	64	0.272016	0.346718	2.45038	92	0.318017	0.350111	3.90551	119	0.471239	1.72451	2.90678	120	0.224921	1.30212	1.28219	41	0.176477	0.523758	1.44385	156	0.479354	2.09176	2.82376	131	0.448908	1.56743	2.51448	117	0.405524	1.60027	2.18761	92	0.319729	0.681062	2.12582	24	0.0926326	0.0471888	3.5789	0	0	0	0	195	0.686986	1.61323	3.86448	91	0.387038	1.31176	2.35941	314	0.651432	4.23886	3.64423	156	0.607068	1.60466	3.65143	362	0.531207	3.7138	3.0323
Atg4a	X	140956907..141164270	ENSMUSG00000079418	0.242956	-5.33803	-2.41631	2.77771e-09	2.18034e-06	8.40256e-05	0.242956	-1.18592	-0.246012	0.600498	0.999939	1	0.242956	-6.16434	-2.62395	1.08264e-10	2.03587e-08	3.27497e-06	Atg4a	MGI	MGI:2147903	Atg4a		0006914 // autophagy (MGI:MGI:2449352|PMID:12446702 [ISS] UniProtKB:P53867) /// 0051697 // protein delipidation (MGI:MGI:6201960|PMID:21873635 [IBA] PANTHER:PTN000504505) /// 0051697 // protein delipidation (MGI:MGI:4459044|GO_REF:0000033 [IBA] PANTHER:PTN000504505) /// 0000045 // autophagosome assembly (MGI:MGI:6201960|PMID:21873635 [IBA] PANTHER:PTN000504505) /// 0000045 // autophagosome assembly (MGI:MGI:4459044|GO_REF:0000033 [IBA] PANTHER:PTN000504505) /// 0006508 // proteolysis (MGI:MGI:4834177|GO_REF:0000096 [ISO] UniProtKB:Q8WYN0) /// 0006508 // proteolysis (MGI:MGI:6201960|PMID:21873635 [IBA] PANTHER:PTN000504505|WB:WBGene00013595)	0005737 // cytoplasm (MGI:MGI:2449352|PMID:12446702 [ISS] UniProtKB:P53867)	0004197 // cysteine-type endopeptidase activity (MGI:MGI:6201960|PMID:21873635 [IBA] PANTHER:PTN000504505) /// 0004197 // cysteine-type endopeptidase activity (MGI:MGI:4459044|GO_REF:0000033 [IBA] PANTHER:PTN000504505) /// 0008234 // cysteine-type peptidase activity (MGI:MGI:2154458|GO_REF:0000008 [ISO] UniProtKB:Q8WYN0)	autophagy related 4A, cysteine peptidase	Apg4a|Autl2|autophagin 2	protein	taxon:10090	20170228	GO_Central			1930	0.334937	0.311981	104.756	2187	0.282701	0.142513	251.265	1720	0.292609	0.372966	65.8541	1288	0.178206	0.196191	54.6772	797	0.126327	0.462299	19.4681	1446	0.108483	0.628032	15.4503	516	0.0888991	0.263841	18.1713	974	0.119794	0.522746	17.6304	1097	0.150466	0.525374	21.0563	1097	0.152188	0.600562	20.5112	1406	0.19558	0.416609	32.4881	779	0.120347	0.061307	116.165	491	0.134682	0.117284	102.395	560	0.0789671	0.185437	11.098	727	0.123763	0.419462	18.8494	1489	0.123646	0.80456	17.2811	558	0.0869144	0.229741	13.0609	2396	0.14073	0.983879	20.0702
Col4a6	X	complement(141165403..141474076)	ENSMUSG00000031273	0.154922	-1.08905	-0.123072	0.663647	0.883219	1	0.0952054	-1.02614	-0.0372238	0.910094	0.999939	1	0.116464	-1.46862	-0.554466	0.0501488	0.201631	1	Col4a6	MGI	MGI:2152695	Col4a6		0038063 // collagen-activated tyrosine kinase receptor signaling pathway (MGI:MGI:4459044|GO_REF:0000033 [IBA] PANTHER:PTN002770666) /// 0030198 // extracellular matrix organization (MGI:MGI:2148900|PMID:10965041 [IDA]) /// 0038063 // collagen-activated tyrosine kinase receptor signaling pathway (MGI:MGI:1889152|PMID:10970885 [IGI] UniProtKB:P02463|UniProtKB:P08122|UniProtKB:Q9QZS0|UniProtKB:Q63ZW6) /// 0030198 // extracellular matrix organization (MGI:MGI:6201960|PMID:21873635 [IBA] PANTHER:PTN002513067) /// 0030198 // extracellular matrix organization (MGI:MGI:4459044|GO_REF:0000033 [IBA] PANTHER:PTN002513067) /// 0071230 // cellular response to amino acid stimulus (MGI:MGI:4833768|PMID:20548288 [IDA]) /// 0038063 // collagen-activated tyrosine kinase receptor signaling pathway (MGI:MGI:6201960|PMID:21873635 [IBA] PANTHER:PTN002770666)	0005604 // basement membrane (MGI:MGI:3807344|PMID:18757743 [IDA]) /// 0005587 // collagen type IV trimer (MGI:MGI:6201960|PMID:21873635 [IBA] PANTHER:PTN002770666) /// 0005604 // basement membrane (MGI:MGI:3850913|PMID:19275937 [IDA]) /// 0005615 // extracellular space (MGI:MGI:6201960|PMID:21873635 [IBA] PANTHER:PTN002513067) /// 0005587 // collagen type IV trimer (MGI:MGI:4459044|GO_REF:0000033 [IBA] PANTHER:PTN002770666) /// 0005604 // basement membrane (MGI:MGI:2157737|PMID:11732842 [IDA]) /// 0031012 // extracellular matrix (MGI:MGI:6201960|PMID:21873635 [IBA] PANTHER:PTN002513067) /// 0062023 /// 0005615 // extracellular space (MGI:MGI:4459044|GO_REF:0000033 [IBA] PANTHER:PTN002513067) /// 0005587 // collagen type IV trimer (MGI:MGI:2183884|PMID:12101409 [IDA]) /// 0005604 // basement membrane (MGI:MGI:1347142|PMID:10534397 [IDA]) /// 0005587 // collagen type IV trimer (MGI:MGI:2148900|PMID:10965041 [IDA]) /// 0031012 // extracellular matrix (MGI:MGI:4459044|GO_REF:0000033 [IBA] PANTHER:PTN002513067)	0030020 // extracellular matrix structural constituent conferring tensile strength (MGI:MGI:6201853|PMID:28071719 [IEA]) /// 0005201 // extracellular matrix structural constituent (MGI:MGI:6201960|PMID:21873635 [IBA] PANTHER:PTN002513067) /// 0005198 // structural molecule activity (MGI:MGI:2148900|PMID:10965041 [IDA]) /// 0030020 // extracellular matrix structural constituent conferring tensile strength (MGI:MGI:6201834|PMID:22159717 [RCA]) /// 0030020 // extracellular matrix structural constituent conferring tensile strength (MGI:MGI:6201853|PMID:28071719 [RCA]) /// 0005201 // extracellular matrix structural constituent (MGI:MGI:4459044|GO_REF:0000033 [IBA] PANTHER:PTN002513067) /// 0030020 // extracellular matrix structural constituent conferring tensile strength (MGI:MGI:6201834|PMID:22159717 [IEA])	collagen, type IV, alpha 6		protein	taxon:10090	20020627	MGI			711	0.0828913	0.07721	38.5916	265	0.0230122	0.0116007	30.4459	918	0.104914	0.133726	35.1477	876	0.0814224	0.0896396	37.1873	1726	0.183786	0.672572	42.1606	3563	0.179573	1.03959	38.0702	560	0.064814	0.192359	19.7208	2154	0.177974	0.776624	38.9897	1718	0.158302	0.552737	32.9761	2081	0.193946	0.765344	38.9096	1659	0.155031	0.330235	38.3341	199	0.020653	0.010521	29.675	189	0.0348275	0.0303285	39.4149	989	0.0936888	0.220007	19.5999	867	0.0991539	0.336055	22.4792	3109	0.173436	1.12854	36.0826	890	0.0931281	0.246165	20.8319	3115	0.122911	0.859303	26.0929
Col4a5	X	141475385..141689234	ENSMUSG00000031274	0.380619	-1.26593	-0.340195	0.209408	0.594035	1	0.271198	1.33736	0.419392	0.181512	0.999939	1	0.327164	-1.52538	-0.609168	0.024609	0.129482	1	Col4a5	MGI	MGI:88456	Col4a5		0007528 // neuromuscular junction development (MGI:MGI:3761431|PMID:17418794 [IMP] MGI:MGI:3609047) /// 0030198 // extracellular matrix organization (MGI:MGI:6201960|PMID:21873635 [IBA] PANTHER:PTN002513067) /// 0030198 // extracellular matrix organization (MGI:MGI:4459044|GO_REF:0000033 [IBA] PANTHER:PTN002513067) /// 0038063 // collagen-activated tyrosine kinase receptor signaling pathway (MGI:MGI:1889152|PMID:10970885 [IGI] UniProtKB:P02463|UniProtKB:P08122|UniProtKB:Q9QZS0|UniProtKB:B1AVK5)	0005604 // basement membrane (MGI:MGI:3807344|PMID:18757743 [IDA]) /// 0005587 // collagen type IV trimer (MGI:MGI:6201960|PMID:21873635 [IBA] PANTHER:PTN000614392) /// 0005604 // basement membrane (MGI:MGI:3850913|PMID:19275937 [IDA]) /// 0005615 // extracellular space (MGI:MGI:6201960|PMID:21873635 [IBA] PANTHER:PTN002513067) /// 0005604 // basement membrane (MGI:MGI:2157737|PMID:11732842 [IDA]) /// 0031594 // neuromuscular junction (MGI:MGI:71472|PMID:7885444 [IDA]) /// 0005587 // collagen type IV trimer (MGI:MGI:4459044|GO_REF:0000033 [IBA] PANTHER:PTN000614392) /// 0031012 // extracellular matrix (MGI:MGI:6201960|PMID:21873635 [IBA] PANTHER:PTN002513067) /// 0062023 /// 0005615 // extracellular space (MGI:MGI:4459044|GO_REF:0000033 [IBA] PANTHER:PTN002513067) /// 0005604 // basement membrane (MGI:MGI:1095193|PMID:9264260 [IDA]) /// 0005587 // collagen type IV trimer (MGI:MGI:2183884|PMID:12101409 [IDA]) /// 0005604 // basement membrane (MGI:MGI:1347142|PMID:10534397 [IDA]) /// 0005604 // basement membrane (MGI:MGI:71472|PMID:7885444 [IDA]) /// 0031012 // extracellular matrix (MGI:MGI:4459044|GO_REF:0000033 [IBA] PANTHER:PTN002513067)	0030020 // extracellular matrix structural constituent conferring tensile strength (MGI:MGI:6201853|PMID:28071719 [IEA]) /// 0005201 // extracellular matrix structural constituent (MGI:MGI:6201960|PMID:21873635 [IBA] PANTHER:PTN002513067) /// 0030020 // extracellular matrix structural constituent conferring tensile strength (MGI:MGI:6201834|PMID:22159717 [RCA]) /// 0030020 // extracellular matrix structural constituent conferring tensile strength (MGI:MGI:6201853|PMID:28071719 [RCA]) /// 0005201 // extracellular matrix structural constituent (MGI:MGI:4459044|GO_REF:0000033 [IBA] PANTHER:PTN002513067) /// 0030020 // extracellular matrix structural constituent conferring tensile strength (MGI:MGI:6201834|PMID:22159717 [IEA])	collagen, type IV, alpha 5		protein	taxon:10090	20180406	GO_Central			1578	0.265544	0.247344	85.6506	518	0.0649281	0.0327311	59.5132	1947	0.321181	0.409384	74.5453	1962	0.263227	0.289791	83.2893	2870	0.441108	1.61425	70.1048	6064	0.44114	2.55386	64.7931	1642	0.274312	0.814121	57.8243	3586	0.427672	1.86623	64.9104	2621	0.348596	1.21718	50.3087	3058	0.411374	1.62335	57.1771	3174	0.428125	0.911958	73.3409	541	0.0810436	0.0412852	80.6743	709	0.188581	0.16422	147.858	1866	0.255149	0.59916	36.9801	2054	0.339064	1.14917	53.2553	4714	0.379575	2.46989	54.7099	2123	0.32065	0.847574	49.6923	5994	0.341382	2.38669	50.2089
Irs4	X	complement(141710998..141725263)	ENSMUSG00000054667	0.0061439	15.0198	3.90879	0.0844481	0.420133	1	0	1.16591	0.221459	0.951435	0.999939	1	0.0017465	4.78687	2.25908	0.327812	0.587617	1	Irs4	MGI	MGI:1338009	Irs4		0008286 // insulin receptor signaling pathway (MGI:MGI:6201960|PMID:21873635 [IBA] PANTHER:PTN000064809) /// 0008286 // insulin receptor signaling pathway (MGI:MGI:4459044|GO_REF:0000033 [IBA] PANTHER:PTN000064809) /// 0007165 // signal transduction (MGI:MGI:1354194|GO_REF:0000004 [IEA] UniProtKB-KW:KW-0807)	0016020 // membrane (MGI:MGI:1354194|GO_REF:0000004 [IEA] UniProtKB-KW:KW-0472) /// 0005829 // cytosol (MGI:MGI:4459044|GO_REF:0000033 [IBA] PANTHER:PTN000064809) /// 0032991 // macromolecular complex (MGI:MGI:4417868|GO_REF:0000096 [ISO] RGD:1562442) /// 0005886 // plasma membrane (MGI:MGI:6201960|PMID:21873635 [IBA] PANTHER:PTN000064809) /// 0005886 // plasma membrane (MGI:MGI:4459044|GO_REF:0000033 [IBA] PANTHER:PTN000064809) /// 0005829 // cytosol (MGI:MGI:6201960|PMID:21873635 [IBA] PANTHER:PTN000064809)	0043548 // phosphatidylinositol 3-kinase binding (MGI:MGI:4459044|GO_REF:0000033 [IBA] PANTHER:PTN000064809) /// 0005158 // insulin receptor binding (MGI:MGI:6201960|PMID:21873635 [IBA] PANTHER:PTN000064809) /// 0005158 // insulin receptor binding (MGI:MGI:4459044|GO_REF:0000033 [IBA] PANTHER:PTN000064809) /// 0005515 // protein binding (MGI:MGI:2180930|PMID:12052866 [IPI] UniProtKB:Q9JLY0) /// 0019904 // protein domain specific binding (MGI:MGI:4417868|GO_REF:0000096 [ISO] RGD:1562442) /// 0043548 // phosphatidylinositol 3-kinase binding (MGI:MGI:6201960|PMID:21873635 [IBA] PANTHER:PTN000064809)	insulin receptor substrate 4	IRS-4	protein	taxon:10090	20170228	GO_Central			0	0	0	0	0	0	0	0	0	0	0	0	0	0	0	0	0	0	0	0	1	0.0010905	0.00631313	0.0106849	7	0.0175298	0.0520261	0.24651	0	0	0	0	0	0	0	0	6	0.0120992	0.0477456	0.112185	0	0	0	0	0	0	0	0	0	0	0	0	1	0.0020497	0.00481325	0.0198179	0	0	0	0	2	0.00241405	0.0157081	0.0232117	0	0	0	0	5	0.00426875	0.0298439	0.0418826
Gm15295	X	141724838..141726163	ENSMUSG00000086426	0.021554	5.34993	2.41952	0.305456	#N/A	1	0.0322126	41.3409	5.3695	0.0297853	#N/A	1	0	-2.04192	-1.02993	0.71669	0.855672	1																	0	0	0	0	0	0	0	0	0	0	0	0	0	0	0	0	0	0	0	0	0	0	0	0	4	0.10777	0.319847	0.140863	0	0	0	0	0	0	0	0	0	0	0	0	0	0	0	0	4	0.0966378	0.0492292	0.596483	0	0	0	0	0	0	0	0	0	0	0	0	0	0	0	0	0	0	0	0	0	0	0	0
Gm15294	X	complement(141873409..141875235)	ENSMUSG00000081607	0	-1.90246	-0.927865	0.726314	#N/A	1	0.00526275	5.16545	2.3689	0.314901	#N/A	1	0	-1.9701	-0.978267	0.703742	#N/A	1																	0	0	0	0	0	0	0	0	0	0	0	0	0	0	0	0	0	0	0	0	0	0	0	0	0	0	0	0	0	0	0	0	0	0	0	0	0	0	0	0	1	0.0157883	0.0336309	0.0231068	0	0	0	0	0	0	0	0	0	0	0	0	0	0	0	0	0	0	0	0	0	0	0	0	0	0	0	0
Gm15298	X	complement(141900582..141902455)	ENSMUSG00000086907	0.00303546	1.30966	0.389196	0.86407	#N/A	1	0	1.1184	0.161437	0.961961	#N/A	1	0.00129985	1.16479	0.220076	0.922346	#N/A	1																	0	0	0	0	0	0	0	0	0	0	0	0	0	0	0	0	0	0	0	0	0	0	0	0	0	0	0	0	0	0	0	0	1	0.0151773	0.0529939	0.0191945	0	0	0	0	0	0	0	0	0	0	0	0	0	0	0	0	0	0	0	0	0	0	0	0	0	0	0	0	0	0	0	0	1	0.00649926	0.045438	0.00837653
Gucy2f	X	complement(142081160..142196931)	ENSMUSG00000042282	0.000353841	1.14721	0.198125	0.880817	0.962465	1	0.000249155	1.81134	0.857059	0.613847	0.999939	1	0.000710482	2.2298	1.15691	0.36367	0.618926	1	Gucy2f	MGI	MGI:105119	Gucy2f		0007601 // visual perception (MGI:MGI:1354194|GO_REF:0000004 [IEA] UniProtKB-KW:KW-0844) /// 0006468 // protein phosphorylation (MGI:MGI:2152098|GO_REF:0000002 [IEA] InterPro:IPR000719|InterPro:IPR001245) /// 0009190 // cyclic nucleotide biosynthetic process (MGI:MGI:2152098|GO_REF:0000002 [IEA] InterPro:IPR001054|InterPro:IPR018297) /// 0035556 // intracellular signal transduction (MGI:MGI:2152098|GO_REF:0000002 [IEA] InterPro:IPR001054|InterPro:IPR018297) /// 0050908 // detection of light stimulus involved in visual perception (MGI:MGI:3708225|PMID:17255100 [IMP]) /// 0007168 // receptor guanylyl cyclase signaling pathway (MGI:MGI:4459044|GO_REF:0000033 [IBA] PANTHER:PTN000229249) /// 0006182 // cGMP biosynthetic process (MGI:MGI:6201960|PMID:21873635 [IBA] PANTHER:PTN000229249) /// 0007165 // signal transduction (MGI:MGI:4459044|GO_REF:0000033 [IBA] PANTHER:PTN000228924) /// 0007168 // receptor guanylyl cyclase signaling pathway (MGI:MGI:6201960|PMID:21873635 [IBA] PANTHER:PTN000229249) /// 0050896 // response to stimulus (MGI:MGI:1354194|GO_REF:0000004 [IEA] UniProtKB-KW:KW-0716) /// 0006182 // cGMP biosynthetic process (MGI:MGI:4459044|GO_REF:0000033 [IBA] PANTHER:PTN000229249) /// 0007165 // signal transduction (MGI:MGI:6201960|PMID:21873635 [IBA] PANTHER:PTN000228924) /// 0019934 // cGMP-mediated signaling (MGI:MGI:4417868|GO_REF:0000096 [ISO] RGD:620439)	0005886 // plasma membrane (MGI:MGI:4417868|GO_REF:0000096 [ISO] RGD:620439) /// 0016021 // integral component of membrane (MGI:MGI:1354194|GO_REF:0000004 [IEA] UniProtKB-KW:KW-0812) /// 0005886 // plasma membrane (MGI:MGI:4459044|GO_REF:0000033 [IBA] PANTHER:PTN000228924) /// 0016020 // membrane (MGI:MGI:4417868|GO_REF:0000096 [ISO] RGD:620439) /// 0005886 // plasma membrane (MGI:MGI:6201960|PMID:21873635 [IBA] PANTHER:PTN000228924)	0016829 // lyase activity (MGI:MGI:1354194|GO_REF:0000004 [IEA] UniProtKB-KW:KW-0456) /// 0004383 // guanylate cyclase activity (MGI:MGI:4417868|GO_REF:0000096 [ISO] RGD:620439) /// 0042803 // protein homodimerization activity (MGI:MGI:4417868|GO_REF:0000096 [ISO] RGD:620439) /// 0016849 // phosphorus-oxygen lyase activity (MGI:MGI:2152098|GO_REF:0000002 [IEA] InterPro:IPR001054|InterPro:IPR018297) /// 0000166 // nucleotide binding (MGI:MGI:1354194|GO_REF:0000004 [IEA] UniProtKB-KW:KW-0547) /// 0001653 // peptide receptor activity (MGI:MGI:4459044|GO_REF:0000033 [IBA] PANTHER:PTN000229249) /// 0004383 // guanylate cyclase activity (MGI:MGI:4459044|GO_REF:0000033 [IBA] PANTHER:PTN000229249) /// 0005525 // GTP binding (MGI:MGI:1354194|GO_REF:0000004 [IEA] UniProtKB-KW:KW-0342) /// 0046982 // protein heterodimerization activity (MGI:MGI:4417868|GO_REF:0000096 [ISO] RGD:620439) /// 0005524 // ATP binding (MGI:MGI:2152098|GO_REF:0000002 [IEA] InterPro:IPR000719) /// 0001653 // peptide receptor activity (MGI:MGI:6201960|PMID:21873635 [IBA] PANTHER:PTN000229249) /// 0004383 // guanylate cyclase activity (MGI:MGI:6201960|PMID:21873635 [IBA] PANTHER:PTN000229249) /// 0004672 // protein kinase activity (MGI:MGI:2152098|GO_REF:0000002 [IEA] InterPro:IPR000719|InterPro:IPR001245)	guanylate cyclase 2f	GC2|GC-F	protein	taxon:10090	20190210	UniProt			2	0.000621679	0.000579069	0.108556	0	0	0	0	0	0	0	0	0	0	0	0	1	0.000283902	0.00103895	0.0244267	6	0.000806258	0.00466761	0.0641093	0	0	0	0	1	0.000220296	0.000961306	0.0181011	1	0.000245675	0.000857812	0.0191945	2	0.000496975	0.00196115	0.0373951	3	0.000747465	0.00159219	0.0693203	0	0	0	0	0	0	0	0	2	0.000505147	0.00118623	0.0396357	0	0	0	0	12	0.00178482	0.0116138	0.13927	0	0	0	0	12	0.00126244	0.00882605	0.100518
Nxt2	X	142226770..142239692	ENSMUSG00000042271	0.418138	1.62973	0.704629	0.226027	0.609566	1	0.148929	1.10352	0.142111	0.837246	0.999939	1	0.478801	1.85825	0.893946	0.124263	0.34525	1	Nxt2	MGI	MGI:2147914	Nxt2		0006913 // nucleocytoplasmic transport (MGI:MGI:4459044|GO_REF:0000033 [IBA] PANTHER:PTN000289031) /// 0006606 // protein import into nucleus (MGI:MGI:6201960|PMID:21873635 [IBA] PANTHER:PTN000289032) /// 0051028 // mRNA transport (MGI:MGI:1354194|GO_REF:0000004 [IEA] UniProtKB-KW:KW-0509) /// 0006913 // nucleocytoplasmic transport (MGI:MGI:6201960|PMID:21873635 [IBA] PANTHER:PTN000289031) /// 0006606 // protein import into nucleus (MGI:MGI:4459044|GO_REF:0000033 [IBA] PANTHER:PTN000289032) /// 0015031 // protein transport (MGI:MGI:1354194|GO_REF:0000004 [IEA] UniProtKB-KW:KW-0653)	0005654 // nucleoplasm (MGI:MGI:4834177|GO_REF:0000096 [ISO] UniProtKB:Q9NPJ8) /// 0005829 // cytosol (MGI:MGI:4834177|GO_REF:0000096 [ISO] UniProtKB:Q9NPJ8) /// 0044613 // nuclear pore central transport channel (MGI:MGI:6201960|PMID:21873635 [IBA] PANTHER:PTN000289031) /// 0005623 // cell (MGI:MGI:6201960|PMID:21873635 [IBA] PANTHER:PTN000289031|SGD:S000000811|TAIR:locus:2015914) /// 0005737 // cytoplasm (MGI:MGI:5770077|PMID:16790844 [IDA]) /// 0005634 // nucleus (MGI:MGI:5770077|PMID:16790844 [IDA]) /// 0044613 // nuclear pore central transport channel (MGI:MGI:4459044|GO_REF:0000033 [IBA] PANTHER:PTN000289031) /// 0048471 // perinuclear region of cytoplasm (MGI:MGI:5770077|PMID:16790844 [IDA])	0008565 // protein transporter activity (MGI:MGI:6201960|PMID:21873635 [IBA] PANTHER:PTN000289032) /// 0005515 // protein binding (MGI:MGI:5770077|PMID:16790844 [IPI] UniProtKB:P35922) /// 0008565 // protein transporter activity (MGI:MGI:4459044|GO_REF:0000033 [IBA] PANTHER:PTN000289032) /// 0005515 // protein binding (MGI:MGI:3575625|PMID:15820316 [IPI] UniProtKB:Q99JX7|UniProtKB:Q4ZGD8|UniProtKB:Q4ZGD9)	nuclear transport factor 2-like export factor 2	6330587F24Rik|P15-2	protein	taxon:10090	20050708	MGI			30	0.0835406	0.0778148	1.62834	19	0.0394096	0.0198669	2.18292	50	0.13649	0.173972	1.91436	49	0.108786	0.119765	2.08011	148	0.376419	1.37751	3.61516	636	0.765632	4.43242	6.79558	24	0.0663482	0.196912	0.845178	194	0.382867	1.67072	3.5116	226	0.497404	1.73676	4.33795	170	0.378437	1.49338	3.17858	143	0.319187	0.679907	3.30427	27	0.0669316	0.0340962	4.02626	0	0	0	0	137	0.309991	0.727944	2.71505	71	0.193948	0.657335	1.84086	693	0.923395	6.00851	8.04285	90	0.224942	0.594588	2.1066	787	0.741728	5.18561	6.59233
Kcne1l	X	complement(142304752..142306294)	ENSMUSG00000090122	0.0112778	-1.57398	-0.654414	0.665496	#N/A	1	0.00914507	-4.19587	-2.06897	0.511443	#N/A	1	0.0141383	-1.42296	-0.5089	0.729917	0.86209	1	Kcne1l	MGI	MGI:1913490	Kcne1l	contributes_to	0008016 // regulation of heart contraction (MGI:MGI:4834177|GO_REF:0000096 [ISO] UniProtKB:Q9UJ90) /// 0060307 // regulation of ventricular cardiac muscle cell membrane repolarization (MGI:MGI:4834177|GO_REF:0000096 [ISO] UniProtKB:Q9UJ90) /// 1902260 // negative regulation of delayed rectifier potassium channel activity (MGI:MGI:4459044|GO_REF:0000033 [IBA] PANTHER:PTN001445835) /// 1901380 // negative regulation of potassium ion transmembrane transport (MGI:MGI:4834177|GO_REF:0000096 [ISO] UniProtKB:Q9UJ90) /// 1903765 // negative regulation of potassium ion export across plasma membrane (MGI:MGI:4834177|GO_REF:0000096 [ISO] UniProtKB:Q9UJ90) /// 0086005 // ventricular cardiac muscle cell action potential (MGI:MGI:6201960|PMID:21873635 [IBA] PANTHER:PTN001445835) /// 0086011 // membrane repolarization during action potential (MGI:MGI:4459044|GO_REF:0000033 [IBA] PANTHER:PTN001445835) /// 0060307 // regulation of ventricular cardiac muscle cell membrane repolarization (MGI:MGI:6201960|PMID:21873635 [IBA] PANTHER:PTN001445835) /// 0086014 // atrial cardiac muscle cell action potential (MGI:MGI:4834177|GO_REF:0000096 [ISO] UniProtKB:Q9UJ90) /// 0086091 // regulation of heart rate by cardiac conduction (MGI:MGI:4459044|GO_REF:0000033 [IBA] PANTHER:PTN001445835) /// 0060306 // regulation of membrane repolarization (MGI:MGI:4834177|GO_REF:0000096 [ISO] UniProtKB:Q9UJ90) /// 0006811 // ion transport (MGI:MGI:2152098|GO_REF:0000002 [IEA] InterPro:IPR000369) /// 0086091 // regulation of heart rate by cardiac conduction (MGI:MGI:4834177|GO_REF:0000096 [ISO] UniProtKB:Q9UJ90) /// 0060372 // regulation of atrial cardiac muscle cell membrane repolarization (MGI:MGI:4834177|GO_REF:0000096 [ISO] UniProtKB:Q9UJ90) /// 1901381 // positive regulation of potassium ion transmembrane transport (MGI:MGI:4834177|GO_REF:0000096 [ISO] UniProtKB:Q9UJ90) /// 1902260 // negative regulation of delayed rectifier potassium channel activity (MGI:MGI:6201960|PMID:21873635 [IBA] PANTHER:PTN001445835) /// 0097623 // potassium ion export across plasma membrane (MGI:MGI:6201960|PMID:21873635 [IBA] PANTHER:PTN001445835) /// 0060307 // regulation of ventricular cardiac muscle cell membrane repolarization (MGI:MGI:4459044|GO_REF:0000033 [IBA] PANTHER:PTN001445835) /// 0086005 // ventricular cardiac muscle cell action potential (MGI:MGI:4459044|GO_REF:0000033 [IBA] PANTHER:PTN001445835) /// 1901379 // regulation of potassium ion transmembrane transport (MGI:MGI:4834177|GO_REF:0000096 [ISO] UniProtKB:Q9UJ90) /// 0086005 // ventricular cardiac muscle cell action potential (MGI:MGI:4834177|GO_REF:0000096 [ISO] UniProtKB:Q9UJ90) /// 0060048 // cardiac muscle contraction (MGI:MGI:4834177|GO_REF:0000096 [ISO] UniProtKB:Q9UJ90) /// 0086011 // membrane repolarization during action potential (MGI:MGI:6201960|PMID:21873635 [IBA] PANTHER:PTN001445835) /// 0086091 // regulation of heart rate by cardiac conduction (MGI:MGI:6201960|PMID:21873635 [IBA] PANTHER:PTN001445835) /// 2001257 // regulation of cation channel activity (MGI:MGI:4834177|GO_REF:0000096 [ISO] UniProtKB:Q9UJ90) /// 0097623 // potassium ion export across plasma membrane (MGI:MGI:4459044|GO_REF:0000033 [IBA] PANTHER:PTN001445835)	0008076 // voltage-gated potassium channel complex (MGI:MGI:6201960|PMID:21873635 [IBA] PANTHER:PTN001445835) /// 0008076 // voltage-gated potassium channel complex (MGI:MGI:4459044|GO_REF:0000033 [IBA] PANTHER:PTN001445835) /// 0016021 // integral component of membrane (MGI:MGI:1354194|GO_REF:0000004 [IEA] UniProtKB-KW:KW-0812) /// 0016020 // membrane (MGI:MGI:1354194|GO_REF:0000004 [IEA] UniProtKB-KW:KW-0472) /// 0016020 // membrane (MGI:MGI:2152098|GO_REF:0000002 [IEA] InterPro:IPR000369) /// 0005886 // plasma membrane (MGI:MGI:4834177|GO_REF:0000096 [ISO] UniProtKB:Q9UJ90) /// 0008076 // voltage-gated potassium channel complex (MGI:MGI:4834177|GO_REF:0000096 [ISO] UniProtKB:Q9UJ90)	0005251 // delayed rectifier potassium channel activity (MGI:MGI:4459044|GO_REF:0000033 [IBA] PANTHER:PTN001445835) /// 0015459 // potassium channel regulator activity (MGI:MGI:4834177|GO_REF:0000096 [ISO] UniProtKB:Q9UJ90) /// 1902282 // voltage-gated potassium channel activity involved in ventricular cardiac muscle cell action potential repolarization (MGI:MGI:6201960|PMID:21873635 [IBA] PANTHER:PTN001445835) /// 0044325 // ion channel binding (MGI:MGI:6201960|PMID:21873635 [IBA] PANTHER:PTN001445835) /// 0044325 // ion channel binding (MGI:MGI:4834177|GO_REF:0000096 [ISO] UniProtKB:Q9UJ90) /// 1902282 // voltage-gated potassium channel activity involved in ventricular cardiac muscle cell action potential repolarization (MGI:MGI:4459044|GO_REF:0000033 [IBA] PANTHER:PTN001445835) /// 0015459 // potassium channel regulator activity (MGI:MGI:4459044|GO_REF:0000033 [IBA] PANTHER:PTN001445835) /// 0044325 // ion channel binding (MGI:MGI:4459044|GO_REF:0000033 [IBA] PANTHER:PTN001445835) /// 0005249 // voltage-gated potassium channel activity (MGI:MGI:4834177|GO_REF:0000096 [ISO] UniProtKB:Q9UJ90) /// 0086008 // voltage-gated potassium channel activity involved in cardiac muscle cell action potential repolarization (MGI:MGI:4834177|GO_REF:0000096 [ISO] UniProtKB:Q9UJ90) /// 0015459 // potassium channel regulator activity (MGI:MGI:6201960|PMID:21873635 [IBA] PANTHER:PTN001445835) /// 0005251 // delayed rectifier potassium channel activity (MGI:MGI:6201960|PMID:21873635 [IBA] PANTHER:PTN001445835)	potassium voltage-gated channel, Isk-related family, member 1-like, pseudogene	1500015C14Rik|Kcne5	protein	taxon:10090	20130716	MGI			0	0	0	0	0	0	0	0	2	0.0457253	0.0582825	0.0765745	0	0	0	0	0	0	0	0	1	0.0100823	0.0583689	0.0106849	2	0.0463068	0.137432	0.0704315	0	0	0	0	0	0	0	0	0	0	0	0	0	0	0	0	0	0	0	0	0	0	0	0	0	0	0	0	0	0	0	0	0	0	0	0	3	0.0627981	0.165994	0.0702199	1	0.00789346	0.0551852	0.00837653
Acsl4	X	complement(142317993..142390535)	ENSMUSG00000031278	1.92444	1.20407	0.267914	0.413252	0.754937	1	0.979353	-1.29304	-0.370764	0.3288	0.999939	1	2.46524	1.52851	0.612122	0.0615399	0.228454	1	Acsl4	MGI	MGI:1354713	Acsl4		0008610 // lipid biosynthetic process (MGI:MGI:4834177|GO_REF:0000096 [ISO] UniProtKB:O60488) /// 0035338 // long-chain fatty-acyl-CoA biosynthetic process (MGI:MGI:4417868|GO_REF:0000096 [ISO] RGD:69401) /// 0006631 // fatty acid metabolic process (MGI:MGI:4417868|GO_REF:0000096 [ISO] RGD:69401) /// 0030182 // neuron differentiation (MGI:MGI:5316151|PMID:22366036 [IMP]) /// 0030307 // positive regulation of cell growth (MGI:MGI:4834177|GO_REF:0000096 [ISO] UniProtKB:O60488) /// 0015908 // fatty acid transport (MGI:MGI:4417868|GO_REF:0000096 [ISO] RGD:69401) /// 0060136 // embryonic process involved in female pregnancy (MGI:MGI:2136088|PMID:11409893 [IMP] MGI:MGI:2182854) /// 0006629 // lipid metabolic process (MGI:MGI:4834177|GO_REF:0000096 [ISO] UniProtKB:O60488) /// 0019217 // regulation of fatty acid metabolic process (MGI:MGI:1353194|PMID:10669417 [TAS]) /// 0019432 // triglyceride biosynthetic process (MGI:MGI:4417868|GO_REF:0000096 [ISO] RGD:69401) /// 0032307 // negative regulation of prostaglandin secretion (MGI:MGI:4834177|GO_REF:0000096 [ISO] UniProtKB:O60488) /// 0060996 // dendritic spine development (MGI:MGI:4417868|GO_REF:0000096 [ISO] RGD:69401)	0005739 // mitochondrion (MGI:MGI:3852644|PMID:18614015 [HDA]) /// 0043231 // intracellular membrane-bounded organelle (MGI:MGI:1354194|GO_REF:0000004 [IEA] UniProtKB-KW:KW-0492) /// 0005741 // mitochondrial outer membrane (MGI:MGI:1354194|GO_REF:0000004 [IEA] UniProtKB-KW:KW-1000) /// 0031966 // mitochondrial membrane (MGI:MGI:4417868|GO_REF:0000096 [ISO] RGD:69401) /// 0044233 // ER-mitochondrion membrane contact site (MGI:MGI:2154458|GO_REF:0000008 [ISO] UniProtKB:O60488) /// 0005737 // cytoplasm (MGI:MGI:4834177|GO_REF:0000096 [ISO] UniProtKB:O60488) /// 0016021 // integral component of membrane (MGI:MGI:1354194|GO_REF:0000004 [IEA] UniProtKB-KW:KW-0812) /// 0016020 // membrane (MGI:MGI:1354194|GO_REF:0000004 [IEA] UniProtKB-KW:KW-0472) /// 0043025 // neuronal cell body (MGI:MGI:4417868|GO_REF:0000096 [ISO] RGD:69401) /// 0005783 // endoplasmic reticulum (MGI:MGI:4417868|GO_REF:0000096 [ISO] RGD:69401) /// 0005739 // mitochondrion (MGI:MGI:5469506|PMID:23159612 [IDA]) /// 0005777 // peroxisome (MGI:MGI:4417868|GO_REF:0000096 [ISO] RGD:69401) /// 0005811 // lipid particle (MGI:MGI:4834177|GO_REF:0000096 [ISO] UniProtKB:O60488)	0047676 // arachidonate-CoA ligase activity (MGI:MGI:4834177|GO_REF:0000096 [ISO] UniProtKB:O60488) /// 0005524 // ATP binding (MGI:MGI:1354194|GO_REF:0000004 [IEA] UniProtKB-KW:KW-0067) /// 0004467 // long-chain fatty acid-CoA ligase activity (MGI:MGI:4834177|GO_REF:0000096 [ISO] UniProtKB:O60488) /// 0004467 // long-chain fatty acid-CoA ligase activity (MGI:MGI:1353194|PMID:10669417 [ISO] UniProtKB:O60488) /// 0016874 // ligase activity (MGI:MGI:1354194|GO_REF:0000004 [IEA] UniProtKB-KW:KW-0436) /// 0031957 // very long-chain fatty acid-CoA ligase activity (MGI:MGI:4834177|GO_REF:0000096 [ISO] UniProtKB:O60488) /// 0003824 // catalytic activity (MGI:MGI:2152098|GO_REF:0000002 [IEA] InterPro:IPR000873) /// 0004467 // long-chain fatty acid-CoA ligase activity (MGI:MGI:4417868|GO_REF:0000096 [ISO] RGD:69401) /// 0004467 // long-chain fatty acid-CoA ligase activity (MGI:MGI:5469506|PMID:23159612 [IDA]) /// 0000166 // nucleotide binding (MGI:MGI:1354194|GO_REF:0000004 [IEA] UniProtKB-KW:KW-0547) /// 0102391 // decanoate--CoA ligase activity (MGI:MGI:2152096|GO_REF:0000003 [IEA] EC:6.2.1.3)	acyl-CoA synthetase long-chain family member 4	9430020A05Rik|ACS4|Facl4|Lacs4	protein	taxon:10090	20190210	UniProt			1573	0.78032	0.726838	85.3792	338	0.124892	0.0629595	38.8329	2257	1.09756	1.39897	86.4144	1807	0.714665	0.786789	76.7093	4810	2.17933	7.97531	117.493	11425	2.45012	14.1843	122.075	1248	0.614611	1.82408	43.9493	6035	2.12174	9.25863	109.24	4821	1.89019	6.5999	92.5366	6419	2.54554	10.0451	120.02	3818	1.51815	3.23383	88.2216	380	0.16781	0.0854858	56.6659	204	0.159954	0.139291	42.5431	4866	1.96141	4.60593	96.4337	2512	1.2224	4.14301	65.1302	14640	3.47507	22.6122	169.909	4240	1.88782	4.99008	99.2441	22511	3.77948	26.4233	188.564
Gm25915	X	complement(142485322..142485447)	ENSMUSG00000077453	0	#N/A	#N/A	#N/A	#N/A	#N/A	0	#N/A	#N/A	#N/A	#N/A	#N/A	0	#N/A	#N/A	#N/A	#N/A	#N/A																	0	0	0	0	0	0	0	0	0	0	0	0	0	0	0	0	0	0	0	0	0	0	0	0	0	0	0	0	0	0	0	0	0	0	0	0	0	0	0	0	0	0	0	0	0	0	0	0	0	0	0	0	0	0	0	0	0	0	0	0	0	0	0	0	0	0	0	0	0	0	0	0
Tmem164	X	142681406..142843494	ENSMUSG00000047045	2.17767	-1.29914	-0.37756	0.22515	0.608741	1	1.57405	-1.13077	-0.177301	0.622133	0.999939	1	1.74024	-1.64573	-0.718724	0.0209479	0.116591	1	Tmem164	MGI	MGI:2148020	Tmem164		0008150 // biological_process (MGI:MGI:2156816|GO_REF:0000015 [ND])	0016021 // integral component of membrane (MGI:MGI:1354194|GO_REF:0000004 [IEA] UniProtKB-KW:KW-0812) /// 0016020 // membrane (MGI:MGI:1354194|GO_REF:0000004 [IEA] UniProtKB-KW:KW-0472) /// 0005575 // cellular_component (MGI:MGI:2156816|GO_REF:0000015 [ND])	0003674 // molecular_function (MGI:MGI:2156816|GO_REF:0000015 [ND])	transmembrane protein 164		protein	taxon:10090	20100209	MGI			6523	1.44822	1.34896	354.055	2304	0.381014	0.192074	264.707	8899	1.93678	2.46866	340.718	7788	1.37852	1.51764	330.61	13442	2.72573	9.97489	328.344	23116	2.21863	12.8442	246.992	3795	0.836449	2.48247	133.644	19596	3.08336	13.4549	354.708	14242	2.49909	8.72595	273.368	12682	2.25083	8.88216	237.122	13625	2.42469	5.16488	314.83	1736	0.343105	0.174784	258.874	1366	0.479356	0.417433	284.872	9245	1.6678	3.91646	183.216	6567	1.43022	4.84736	170.267	16512	1.75414	11.4141	191.636	7815	1.55728	4.11635	182.923	30499	2.29174	16.0221	255.476
Mir652	X	142739000..142739097	ENSMUSG00000076011	0	#N/A	#N/A	#N/A	#N/A	#N/A	0	#N/A	#N/A	#N/A	#N/A	#N/A	0	#N/A	#N/A	#N/A	#N/A	#N/A	Mir652	MGI	MGI:3624350	Mir652		0071260 // cellular response to mechanical stimulus (MGI:MGI:5705446|PMID:25959411 [IDA]) /// 1990830 // cellular response to leukemia inhibitory factor (MGI:MGI:4822296|PMID:20439489 [IEP]) /// 0071241 // cellular response to inorganic substance (MGI:MGI:5305371|PMID:21993888 [IDA]) /// 1904322 // cellular response to forskolin (MGI:MGI:5305371|PMID:21993888 [IEP]) /// 0007605 // sensory perception of sound (MGI:MGI:5508842|PMID:23646144 [IEP]) /// 0060291 // long-term synaptic potentiation (MGI:MGI:5645435|PMID:25858512 [IEP])	0035068 // micro-ribonucleoprotein complex (MGI:MGI:5507918|PMID:23185045 [IDA])		microRNA 652	mir 652|Mirn652|miRX|mmu-mir-652	gene	taxon:10090	20170914	MGI			0	0	0	0	0	0	0	0	0	0	0	0	0	0	0	0	0	0	0	0	0	0	0	0	0	0	0	0	0	0	0	0	0	0	0	0	0	0	0	0	0	0	0	0	0	0	0	0	0	0	0	0	0	0	0	0	0	0	0	0	0	0	0	0	0	0	0	0	0	0	0	0
Ammecr1	X	complement(142851146..142966728)	ENSMUSG00000042225	0.365683	1.2628	0.336629	0.320135	0.689567	1	0.159537	-1.20292	-0.266535	0.500655	0.999939	1	0.341691	1.17871	0.237214	0.483534	0.713382	1	Ammecr1	MGI	MGI:1860206	Ammecr1		0008150 // biological_process (MGI:MGI:2156816|GO_REF:0000015 [ND])	0005634 // nucleus (MGI:MGI:4834177|GO_REF:0000096 [ISO] UniProtKB:Q9Y4X0) /// 0005634 // nucleus (MGI:MGI:6201960|PMID:21873635 [IBA] PANTHER:PTN000314087) /// 0005634 // nucleus (MGI:MGI:4459044|GO_REF:0000033 [IBA] PANTHER:PTN000314087)	0003674 // molecular_function (MGI:MGI:2156816|GO_REF:0000015 [ND])	Alport syndrome, mental retardation, midface hypoplasia and elliptocytosis chromosomal region gene 1	6230420G18Rik	protein	taxon:10090	20040319	MGI			381	0.118623	0.110493	20.6799	223	0.0517158	0.0260706	25.6205	496	0.151384	0.192957	18.9905	474	0.117659	0.129533	20.1219	1260	0.358302	1.31122	30.7777	2955	0.397731	2.30256	31.5738	299	0.0924184	0.274285	10.5295	1639	0.361655	1.57816	29.6676	2138	0.526112	1.837	41.0378	1810	0.450498	1.77774	33.8425	1037	0.258796	0.551267	23.9617	92	0.0254991	0.0129897	13.7191	96	0.0472431	0.0411402	20.0203	863	0.218327	0.512693	17.1028	663	0.202493	0.686295	17.19	3186	0.474646	3.08851	36.9762	801	0.223836	0.591665	18.7487	5591	0.589154	4.11893	46.8332
Gm44351	X	complement(142962603..142962697)	ENSMUSG00000106151	0	#N/A	#N/A	#N/A	#N/A	#N/A	0	#N/A	#N/A	#N/A	#N/A	#N/A	0	#N/A	#N/A	#N/A	#N/A	#N/A																	0	0	0	0	0	0	0	0	0	0	0	0	0	0	0	0	0	0	0	0	0	0	0	0	0	0	0	0	0	0	0	0	0	0	0	0	0	0	0	0	0	0	0	0	0	0	0	0	0	0	0	0	0	0	0	0	0	0	0	0	0	0	0	0	0	0	0	0	0	0	0	0
Rtl9	X	143099594..143104297	ENSMUSG00000085584	0.113584	6.1616	2.6233	0.00905118	0.138298	1	0.0245282	2.51197	1.32882	0.300252	0.999939	1	0.117322	6.09732	2.60818	0.00937102	0.0674338	1	Rtl9	MGI	MGI:2685231	Rtl9		0008150 // biological_process (MGI:MGI:2156816|GO_REF:0000015 [ND])	0005575 // cellular_component (MGI:MGI:2156816|GO_REF:0000015 [ND])	0003674 // molecular_function (MGI:MGI:2156816|GO_REF:0000015 [ND])	retrotransposon Gag like 9	Mar9|Mart9|Rgag1	protein	taxon:10090	20100202	MGI			2	0.0153004	0.0142517	0.108556	0	0	0	0	3	0.0224981	0.0286766	0.114862	0	0	0	0	2	0.0139745	0.05114	0.0488535	91	0.300954	1.74229	0.972324	12	0.0911371	0.270482	0.422589	2	0.0108436	0.0473181	0.0362021	2	0.0120928	0.0422239	0.0383889	25	0.152891	0.603333	0.467438	12	0.0735846	0.156744	0.277281	0	0	0	0	0	0	0	0	9	0.0559457	0.131376	0.178361	20	0.150091	0.508691	0.518552	44	0.161066	1.04805	0.510657	15	0.102995	0.272246	0.351099	45	0.116514	0.81458	0.376944
Chrdl1	X	complement(143285674..143394262)	ENSMUSG00000031283	0.0515023	1.06462	0.0903419	0.846761	0.951192	1	0.0278061	1.35651	0.439896	0.424588	0.999939	1	0.0640174	1.30833	0.387722	0.406219	0.653812	1	Chrdl1	MGI	MGI:1933172	Chrdl1		0001654 // eye development (MGI:MGI:4834177|GO_REF:0000096 [ISO] UniProtKB:Q9BU40) /// 0007399 // nervous system development (MGI:MGI:1354194|GO_REF:0000004 [IEA] UniProtKB-KW:KW-0524) /// 0030514 // negative regulation of BMP signaling pathway (MGI:MGI:5492288|PMID:23676271 [IDA]) /// 0048749 // compound eye development (MGI:MGI:4834177|GO_REF:0000096 [ISO] UniProtKB:Q9BU40) /// 0001503 // ossification (MGI:MGI:1354194|GO_REF:0000004 [IEA] UniProtKB-KW:KW-0892) /// 0030182 // neuron differentiation (MGI:MGI:4417868|GO_REF:0000096 [ISO] RGD:735215) /// 0001709 // cell fate determination (MGI:MGI:4417868|GO_REF:0000096 [ISO] RGD:735215) /// 0030154 // cell differentiation (MGI:MGI:1354194|GO_REF:0000004 [IEA] UniProtKB-KW:KW-0221) /// 0007275 // multicellular organism development (MGI:MGI:1354194|GO_REF:0000004 [IEA] UniProtKB-KW:KW-0217)	0005576 // extracellular region (MGI:MGI:1354194|GO_REF:0000004 [IEA] UniProtKB-KW:KW-0964)		chordin-like 1	CHL1|Nrln1|ventroptin-alpha|verntroptin-beta|VOPT	protein	taxon:10090	20190210	UniProt			43	0.0142502	0.0132735	2.33395	41	0.0101207	0.00510197	4.7105	64	0.0207916	0.0265014	2.45038	62	0.0163812	0.0180344	2.63197	256	0.0774866	0.283565	6.25325	434	0.0621771	0.359957	4.63724	42	0.013818	0.0410099	1.47906	266	0.0624749	0.272622	4.81488	235	0.0615526	0.21492	4.5107	217	0.0574887	0.22686	4.05737	209	0.0555179	0.11826	4.82931	41	0.0120956	0.00616175	6.11395	19	0.00995243	0.00866677	3.96235	199	0.0535869	0.125837	3.94376	135	0.0438873	0.148744	3.50023	883	0.140021	0.911112	10.248	111	0.0330163	0.0872719	2.59814	442	0.0495758	0.346597	3.70242
Gm23325	X	143413898..143414026	ENSMUSG00000088047	0	#N/A	#N/A	#N/A	#N/A	#N/A	0	#N/A	#N/A	#N/A	#N/A	#N/A	0	#N/A	#N/A	#N/A	#N/A	#N/A																	0	0	0	0	0	0	0	0	0	0	0	0	0	0	0	0	0	0	0	0	0	0	0	0	0	0	0	0	0	0	0	0	0	0	0	0	0	0	0	0	0	0	0	0	0	0	0	0	0	0	0	0	0	0	0	0	0	0	0	0	0	0	0	0	0	0	0	0	0	0	0	0
Pak3	X	143518591..143797796	ENSMUSG00000031284	0.0260119	1.5089	0.593494	0.257761	0.639645	1	0.0102707	-1.49791	-0.582952	0.356125	0.999939	1	0.0438109	2.50677	1.32583	0.011349	0.0773057	1	Pak3	MGI	MGI:1339656	Pak3		0060996 // dendritic spine development (MGI:MGI:5471853|PMID:23509247 [IGI] MGI:MGI:95564) /// 0032147 // activation of protein kinase activity (MGI:MGI:4459044|GO_REF:0000033 [IBA] PANTHER:PTN000684825) /// 0007409 // axonogenesis (MGI:MGI:4940954|PMID:21115725 [IMP]) /// 0043525 // positive regulation of neuron apoptotic process (MGI:MGI:4417868|GO_REF:0000096 [ISO] RGD:3251) /// 0071407 // cellular response to organic cyclic compound (MGI:MGI:5471853|PMID:23509247 [IDA]) /// 0010763 // positive regulation of fibroblast migration (MGI:MGI:4417868|GO_REF:0000096 [ISO] RGD:3251) /// 0016477 // cell migration (MGI:MGI:4459044|GO_REF:0000033 [IBA] PANTHER:PTN002390586) /// 0016310 // phosphorylation (MGI:MGI:1354194|GO_REF:0000004 [IEA] UniProtKB-KW:KW-0418) /// 0016477 // cell migration (MGI:MGI:6201960|PMID:21873635 [IBA] PANTHER:PTN002390586) /// 0050770 // regulation of axonogenesis (MGI:MGI:6201960|PMID:21873635 [IBA] PANTHER:PTN000685295) /// 0030833 // regulation of actin filament polymerization (MGI:MGI:4834177|GO_REF:0000096 [ISO] UniProtKB:O75914) /// 0050770 // regulation of axonogenesis (MGI:MGI:4459044|GO_REF:0000033 [IBA] PANTHER:PTN000685295) /// 0031098 // stress-activated protein kinase signaling cascade (MGI:MGI:4459044|GO_REF:0000033 [IBA] PANTHER:PTN000684825) /// 0032147 // activation of protein kinase activity (MGI:MGI:6201960|PMID:21873635 [IBA] PANTHER:PTN000684825) /// 0043408 // regulation of MAPK cascade (MGI:MGI:4459044|GO_REF:0000033 [IBA] PANTHER:PTN002390586) /// 0006468 // protein phosphorylation (MGI:MGI:4417868|GO_REF:0000096 [ISO] RGD:3251) /// 0016358 // dendrite development (MGI:MGI:4940954|PMID:21115725 [IMP]) /// 2000573 // positive regulation of DNA biosynthetic process (MGI:MGI:4417868|GO_REF:0000096 [ISO] RGD:3251) /// 0010975 // regulation of neuron projection development (MGI:MGI:4417868|GO_REF:0000096 [ISO] RGD:3251) /// 0031098 // stress-activated protein kinase signaling cascade (MGI:MGI:6201960|PMID:21873635 [IBA] PANTHER:PTN000684825) /// 0060997 // dendritic spine morphogenesis (MGI:MGI:5825418|PMID:25851601 [IMP]) /// 0023014 // signal transduction by protein phosphorylation (MGI:MGI:6201960|PMID:21873635 [IBA] PANTHER:PTN000684825) /// 0023014 // signal transduction by protein phosphorylation (MGI:MGI:4459044|GO_REF:0000033 [IBA] PANTHER:PTN000684825) /// 0008152 // metabolic process (MGI:MGI:1354194|GO_REF:0000004 [IEA] UniProtKB-KW:KW-0021) /// 0061003 // positive regulation of dendritic spine morphogenesis (MGI:MGI:4417868|GO_REF:0000096 [ISO] RGD:3251) /// 0042981 // regulation of apoptotic process (MGI:MGI:2152098|GO_REF:0000002 [IEA] InterPro:IPR035065) /// 0032956 // regulation of actin cytoskeleton organization (MGI:MGI:4417868|GO_REF:0000096 [ISO] RGD:3251) /// 0043408 // regulation of MAPK cascade (MGI:MGI:6201960|PMID:21873635 [IBA] PANTHER:PTN002390586) /// 0007275 // multicellular organism development (MGI:MGI:1354194|GO_REF:0000004 [IEA] UniProtKB-KW:KW-0217)	0005737 // cytoplasm (MGI:MGI:6201960|PMID:21873635 [IBA] PANTHER:PTN000684825) /// 0005737 // cytoplasm (MGI:MGI:4459044|GO_REF:0000033 [IBA] PANTHER:PTN000684825) /// 0014069 // postsynaptic density (MGI:MGI:3044551|PMID:15182717 [IDA]) /// 0005768 // endosome (MGI:MGI:4417868|GO_REF:0000096 [ISO] RGD:3251) /// 0098978 // glutamatergic synapse (MGI:MGI:3044551|PMID:15182717 [IDA])	0005524 // ATP binding (MGI:MGI:2152098|GO_REF:0000002 [IEA] InterPro:IPR000719|InterPro:IPR017441) /// 0051020 // GTPase binding (MGI:MGI:4417868|GO_REF:0000096 [ISO] RGD:3251) /// 0005524 // ATP binding (MGI:MGI:1354194|GO_REF:0000004 [IEA] UniProtKB-KW:KW-0067) /// 0004708 // MAP kinase kinase activity (MGI:MGI:4834177|GO_REF:0000096 [ISO] UniProtKB:O75914) /// 0046872 // metal ion binding (MGI:MGI:1354194|GO_REF:0000004 [IEA] UniProtKB-KW:KW-0479) /// 0017048 // Rho GTPase binding (MGI:MGI:3843447|PMID:10445846 [IPI] UniProtKB:P17081) /// 0048365 // Rac GTPase binding (MGI:MGI:6201960|PMID:21873635 [IBA] PANTHER:PTN002390586) /// 0000166 // nucleotide binding (MGI:MGI:1354194|GO_REF:0000004 [IEA] UniProtKB-KW:KW-0547) /// 0004672 // protein kinase activity (MGI:MGI:4417868|GO_REF:0000096 [ISO] RGD:3251) /// 0016301 // kinase activity (MGI:MGI:1354194|GO_REF:0000004 [IEA] UniProtKB-KW:KW-0418) /// 0004674 // protein serine/threonine kinase activity (MGI:MGI:6201960|PMID:21873635 [IBA] PANTHER:PTN000684825) /// 0004672 // protein kinase activity (MGI:MGI:5471853|PMID:23509247 [IDA]) /// 0016740 // transferase activity (MGI:MGI:1354194|GO_REF:0000004 [IEA] UniProtKB-KW:KW-0808) /// 0004674 // protein serine/threonine kinase activity (MGI:MGI:4417868|GO_REF:0000096 [ISO] RGD:3251) /// 0048365 // Rac GTPase binding (MGI:MGI:4459044|GO_REF:0000033 [IBA] PANTHER:PTN002390586) /// 0005515 // protein binding (MGI:MGI:77540|PMID:7493928 [IPI] UniProtKB:P60953) /// 0003824 // catalytic activity (MGI:MGI:1354194|GO_REF:0000004 [IEA] UniProtKB-KW:KW-0021) /// 0005515 // protein binding (MGI:MGI:5512934|PMID:23022564 [IPI] UniProtKB:P60953) /// 0004674 // protein serine/threonine kinase activity (MGI:MGI:4459044|GO_REF:0000033 [IBA] PANTHER:PTN000684825) /// 0017124 // SH3 domain binding (MGI:MGI:1354194|GO_REF:0000004 [IEA] UniProtKB-KW:KW-0729)	p21 (RAC1) activated kinase 3	PAK-3	protein	taxon:10090	20190210	UniProt			48	0.00618666	0.00576263	2.60534	25	0.00240009	0.00120992	2.87226	81	0.0102342	0.0130447	3.10127	68	0.00698754	0.00769272	2.88668	217	0.0255451	0.093483	5.3006	390	0.0217303	0.125802	4.1671	96	0.0122837	0.0364562	3.38071	175	0.0159854	0.0697555	3.16768	263	0.0267914	0.0935463	5.04815	517	0.053269	0.210209	9.66663	201	0.0207656	0.0442332	4.64446	10	0.00114738	0.000584495	1.49121	0	0	0	0	210	0.0219931	0.0516458	4.16175	204	0.0257927	0.0874172	5.28923	1307	0.0806062	0.524503	15.1688	157	0.0181621	0.0480078	3.67484	1662	0.0725002	0.506868	13.9218
Capn6	X	complement(143802231..143827414)	ENSMUSG00000067276	0.0544218	1.59046	0.669444	0.32641	0.695342	1	0.0221844	1.56206	0.643449	0.43537	0.999939	1	0.0871565	2.44377	1.28911	0.0578012	0.219314	1	Capn6	MGI	MGI:1100850	Capn6		0001578 // microtubule bundle formation (MGI:MGI:3709943|PMID:17210638 [IMP]) /// 0051493 // regulation of cytoskeleton organization (MGI:MGI:3709943|PMID:17210638 [IMP]) /// 0006508 // proteolysis (MGI:MGI:4459044|GO_REF:0000033 [IBA] PANTHER:PTN000021568|PANTHER:PTN000022103) /// 0006508 // proteolysis (MGI:MGI:6201960|PMID:21873635 [IBA] PANTHER:PTN000021568|PANTHER:PTN000022103) /// 0006508 // proteolysis (MGI:MGI:6201960|PMID:21873635 [IBA] FB:FBgn0012051|FB:FBgn0025866|MGI:MGI:107437|MGI:MGI:2181366|MGI:MGI:88263|MGI:MGI:88264|PANTHER:PTN000021568|RGD:2267|RGD:2268|RGD:2269|RGD:69354|UniProtKB:P07384|UniProtKB:P17655|UniProtKB:P35750|UniProtKB:Q9HC96)	0005737 // cytoplasm (MGI:MGI:4459044|GO_REF:0000033 [IBA] PANTHER:PTN000021568) /// 0005829 // cytosol (MGI:MGI:4834177|GO_REF:0000096 [ISO] UniProtKB:Q9Y6Q1) /// 0048471 // perinuclear region of cytoplasm (MGI:MGI:4834177|GO_REF:0000096 [ISO] UniProtKB:Q9Y6Q1) /// 0005876 // spindle microtubule (MGI:MGI:4834177|GO_REF:0000096 [ISO] UniProtKB:Q9Y6Q1) /// 0005856 // cytoskeleton (MGI:MGI:1354194|GO_REF:0000004 [IEA] UniProtKB-KW:KW-0206) /// 0005622 // intracellular (MGI:MGI:2152098|GO_REF:0000002 [IEA] InterPro:IPR022684|InterPro:IPR001300) /// 0005874 // microtubule (MGI:MGI:3709943|PMID:17210638 [IDA]) /// 0005737 // cytoplasm (MGI:MGI:6201960|PMID:21873635 [IBA] PANTHER:PTN000021568)	0005515 // protein binding (MGI:MGI:5009755|PMID:21406564 [IPI] UniProtKB:Q60875) /// 0004198 // calcium-dependent cysteine-type endopeptidase activity (MGI:MGI:4459044|GO_REF:0000033 [IBA] PANTHER:PTN000021568|PANTHER:PTN000022103) /// 0004198 // calcium-dependent cysteine-type endopeptidase activity (MGI:MGI:6201960|PMID:21873635 [IBA] PANTHER:PTN000021568|PANTHER:PTN000022103) /// 0004198 // calcium-dependent cysteine-type endopeptidase activity (MGI:MGI:6201960|PMID:21873635 [IBA] PANTHER:PTN000021568) /// 0008017 // microtubule binding (MGI:MGI:3709943|PMID:17210638 [IDA]) /// 0004198 // calcium-dependent cysteine-type endopeptidase activity (MGI:MGI:4459044|GO_REF:0000033 [IBA] PANTHER:PTN000021568)	calpain 6		protein	taxon:10090	20110321	UniProt			4	0.00571577	0.00532402	0.217112	0	0	0	0	22	0.030817	0.03928	0.84232	15	0.0170886	0.0188132	0.636768	41	0.0535096	0.19582	1.0015	67	0.0413882	0.239606	0.715887	36	0.0510692	0.151566	1.26777	36	0.0364576	0.15909	0.651638	57	0.0643746	0.224774	1.09409	69	0.0788193	0.311035	1.29013	47	0.0538327	0.11467	1.08602	10	0.0127205	0.00648009	1.49121	0	0	0	0	101	0.11727	0.275383	2.0016	75	0.10513	0.35631	1.94457	105	0.071793	0.467156	1.21861	61	0.0782341	0.206796	1.4278	131	0.0633548	0.44293	1.09732
Gm47298	X	complement(143827223..143827344)	ENSMUSG00000105967	0	#N/A	#N/A	#N/A	#N/A	#N/A	0	#N/A	#N/A	#N/A	#N/A	#N/A	0	#N/A	#N/A	#N/A	#N/A	#N/A																	0	0	0	0	0	0	0	0	0	0	0	0	0	0	0	0	0	0	0	0	0	0	0	0	0	0	0	0	0	0	0	0	0	0	0	0	0	0	0	0	0	0	0	0	0	0	0	0	0	0	0	0	0	0	0	0	0	0	0	0	0	0	0	0	0	0	0	0	0	0	0	0
Dcx	X	complement(143855842..143933311)	ENSMUSG00000031285	0.000213539	2.95063	1.56102	0.504466	0.808891	1	0	1.1488	0.200124	0.955935	0.999939	1	0.00145381	18.7811	4.23121	0.0577988	0.219314	1	Dcx	MGI	MGI:1277171	Dcx		0007399 // nervous system development (MGI:MGI:1354194|GO_REF:0000004 [IEA] UniProtKB-KW:KW-0524) /// 0001764 // neuron migration (MGI:MGI:3614627|PMID:16387639 [IGI] MGI:MGI:1330861) /// 0042461 // photoreceptor cell development (MGI:MGI:4459044|GO_REF:0000033 [IBA] PANTHER:PTN000543934) /// 0001764 // neuron migration (MGI:MGI:4834177|GO_REF:0000096 [ISO] UniProtKB:O43602) /// 0035082 // axoneme assembly (MGI:MGI:6201960|PMID:21873635 [IBA] PANTHER:PTN000543934) /// 0060041 // retina development in camera-type eye (MGI:MGI:6201960|PMID:21873635 [IBA] PANTHER:PTN000543934) /// 0001764 // neuron migration (MGI:MGI:4417868|GO_REF:0000096 [ISO] RGD:620670) /// 0021952 // central nervous system projection neuron axonogenesis (MGI:MGI:3614628|PMID:16387638 [IGI] MGI:MGI:1330861) /// 0035082 // axoneme assembly (MGI:MGI:4459044|GO_REF:0000033 [IBA] PANTHER:PTN000543934) /// 0021766 // hippocampus development (MGI:MGI:3844387|PMID:19342486 [IMP] MGI:MGI:2387757) /// 0001764 // neuron migration (MGI:MGI:5286790|PMID:21689730 [IGI] MGI:MGI:2652818) /// 0021766 // hippocampus development (MGI:MGI:3844387|PMID:19342486 [IGI] MGI:MGI:1918012) /// 0048672 // positive regulation of collateral sprouting (MGI:MGI:4417868|GO_REF:0000096 [ISO] RGD:620670) /// 0048675 // axon extension (MGI:MGI:3614628|PMID:16387638 [IGI] MGI:MGI:1330861) /// 0007420 // brain development (MGI:MGI:3614628|PMID:16387638 [IGI] MGI:MGI:1330861) /// 0001764 // neuron migration (MGI:MGI:3614628|PMID:16387638 [IGI] MGI:MGI:1330861) /// 0045807 // positive regulation of endocytosis (MGI:MGI:4417868|GO_REF:0000096 [ISO] RGD:620670) /// 0035556 // intracellular signal transduction (MGI:MGI:2152098|GO_REF:0000002 [IEA] InterPro:IPR003533|InterPro:IPR036572) /// 0048813 // dendrite morphogenesis (MGI:MGI:3614628|PMID:16387638 [IGI] MGI:MGI:1330861) /// 0021819 // layer formation in cerebral cortex (MGI:MGI:3844387|PMID:19342486 [IMP] MGI:MGI:2387757) /// 0030154 // cell differentiation (MGI:MGI:1354194|GO_REF:0000004 [IEA] UniProtKB-KW:KW-0221) /// 0048813 // dendrite morphogenesis (MGI:MGI:5286790|PMID:21689730 [IGI] MGI:MGI:2652818) /// 0021860 // pyramidal neuron development (MGI:MGI:3844387|PMID:19342486 [IGI] MGI:MGI:1918012) /// 0060041 // retina development in camera-type eye (MGI:MGI:4459044|GO_REF:0000033 [IBA] PANTHER:PTN000543934) /// 0007275 // multicellular organism development (MGI:MGI:1354194|GO_REF:0000004 [IEA] UniProtKB-KW:KW-0217) /// 0042461 // photoreceptor cell development (MGI:MGI:6201960|PMID:21873635 [IBA] PANTHER:PTN000543934)	0005829 // cytosol (MGI:MGI:4834177|GO_REF:0000096 [ISO] UniProtKB:O43602) /// 0005930 // axoneme (MGI:MGI:4459044|GO_REF:0000033 [IBA] PANTHER:PTN000543934) /// 0030426 // growth cone (MGI:MGI:4417868|GO_REF:0000096 [ISO] RGD:620670) /// 0042995 // cell projection (MGI:MGI:1354194|GO_REF:0000004 [IEA] UniProtKB-KW:KW-0966) /// 0043005 // neuron projection (MGI:MGI:5550171|PMID:24367100 [IDA]) /// 0043025 // neuronal cell body (MGI:MGI:4417868|GO_REF:0000096 [ISO] RGD:620670) /// 0030425 // dendrite (MGI:MGI:4417868|GO_REF:0000096 [ISO] RGD:620670) /// 0005737 // cytoplasm (MGI:MGI:5486509|PMID:23447615 [IDA]) /// 0030424 // axon (MGI:MGI:4417868|GO_REF:0000096 [ISO] RGD:620670) /// 0043005 // neuron projection (MGI:MGI:4834177|GO_REF:0000096 [ISO] UniProtKB:O43602) /// 0043005 // neuron projection (MGI:MGI:5532214|PMID:23861879 [IDA]) /// 0005930 // axoneme (MGI:MGI:6201960|PMID:21873635 [IBA] PANTHER:PTN000543934) /// 0005737 // cytoplasm (MGI:MGI:5693355|PMID:25209608 [IDA]) /// 0005874 // microtubule (MGI:MGI:4417868|GO_REF:0000096 [ISO] RGD:620670)	0005515 // protein binding (MGI:MGI:2678845|PMID:14550532 [IPI] UniProtKB:Q8C3W4) /// 0019901 // protein kinase binding (MGI:MGI:4834177|GO_REF:0000096 [ISO] UniProtKB:O43602) /// 0008017 // microtubule binding (MGI:MGI:4834177|GO_REF:0000096 [ISO] UniProtKB:O43602)	doublecortin	Dbct|lissencephaly, X-linked (doublecortin)	protein	taxon:10090	20120516	MGI	occurs_in(EMAPA:17544)		0	0	0	0	0	0	0	0	0	0	0	0	0	0	0	0	0	0	0	0	0	0	0	0	0	0	0	0	1	0.000329213	0.00143659	0.0181011	1	0.000367139	0.00128192	0.0191945	1	0.000371343	0.00146538	0.0186975	0	0	0	0	0	0	0	0	0	0	0	0	1	0.000377449	0.000886354	0.0198179	4	0.00182271	0.00617757	0.10371	3	0.000666815	0.00433895	0.0348175	0	0	0	0	28	0.00440208	0.0307761	0.234543
A730046J19Rik	X	144153695..144166274	ENSMUSG00000085139	0.0414747	3.28197	1.71456	0.0722912	0.392751	1	0.00917175	1.47223	0.557999	0.653573	0.999939	1	0.0480198	3.79198	1.92295	0.0431911	0.184477	1	A730046J19Rik	MGI	MGI:2442684	A730046J19Rik			0016021 // integral component of membrane (MGI:MGI:1354194|GO_REF:0000004 [IEA] UniProtKB-KW:KW-0812) /// 0016020 // membrane (MGI:MGI:1354194|GO_REF:0000004 [IEA] UniProtKB-KW:KW-0472)		RIKEN cDNA A730046J19 gene		protein	taxon:10090	20190210	UniProt			0	0	0	0	0	0	0	0	5	0.0140211	0.0178716	0.191436	0	0	0	0	10	0.0261271	0.0956131	0.244267	64	0.0791454	0.458191	0.683832	0	0	0	0	25	0.0506838	0.221169	0.452526	8	0.0180873	0.0631546	0.153556	26	0.0594567	0.234627	0.486136	12	0.0275152	0.0586108	0.277281	0	0	0	0	0	0	0	0	23	0.0534612	0.125542	0.455811	9	0.0252553	0.085596	0.233349	52	0.0711771	0.463148	0.603504	11	0.0282425	0.0746533	0.257473	64	0.061963	0.433199	0.536098
Mir680-2	X	144297790..144297899	ENSMUSG00000076117	0	#N/A	#N/A	#N/A	#N/A	#N/A	0	#N/A	#N/A	#N/A	#N/A	#N/A	0	#N/A	#N/A	#N/A	#N/A	#N/A	Mir680-2	MGI	MGI:3629961	Mir680-2		1990830 // cellular response to leukemia inhibitory factor (MGI:MGI:4822296|PMID:20439489 [IEP]) /// 0014850 // response to muscle activity (MGI:MGI:4943838|PMID:20086200 [IGI] MGI:MGI:3629889|MGI:MGI:3629682)			microRNA 680-2	mir 680-2|Mirn680-2|mmu-mir-680-2	gene	taxon:10090	20140807	MGI			0	0	0	0	0	0	0	0	0	0	0	0	0	0	0	0	0	0	0	0	0	0	0	0	0	0	0	0	0	0	0	0	0	0	0	0	0	0	0	0	0	0	0	0	0	0	0	0	0	0	0	0	0	0	0	0	0	0	0	0	0	0	0	0	0	0	0	0	0	0	0	0
Alg13	X	144317804..144374450	ENSMUSG00000041718	0.224257	1.13716	0.185436	0.622858	0.866363	1	0.113651	1.00029	0.000415284	0.999256	0.999939	1	0.215191	1.06733	0.094003	0.803078	0.903715	1	Alg13	MGI	MGI:1914824	Alg13		0008152 // metabolic process (MGI:MGI:1354194|GO_REF:0000004 [IEA] UniProtKB-KW:KW-0511) /// 0006508 // proteolysis (MGI:MGI:1354194|GO_REF:0000004 [IEA] UniProtKB-KW:KW-0645)	0005783 // endoplasmic reticulum (MGI:MGI:1354194|GO_REF:0000004 [IEA] UniProtKB-KW:KW-0256)	0016740 // transferase activity (MGI:MGI:1354194|GO_REF:0000004 [IEA] UniProtKB-KW:KW-0808) /// 0016758 // transferase activity, transferring hexosyl groups (MGI:MGI:2152098|GO_REF:0000002 [IEA] InterPro:IPR007235) /// 0016757 // transferase activity, transferring glycosyl groups (MGI:MGI:1354194|GO_REF:0000004 [IEA] UniProtKB-KW:KW-0328) /// 0016787 // hydrolase activity (MGI:MGI:1354194|GO_REF:0000004 [IEA] UniProtKB-KW:KW-0378) /// 0003824 // catalytic activity (MGI:MGI:1354194|GO_REF:0000004 [IEA] UniProtKB-KW:KW-0511) /// 0004577 // N-acetylglucosaminyldiphosphodolichol N-acetylglucosaminyltransferase activity (MGI:MGI:2152096|GO_REF:0000003 [IEA] EC:2.4.1.141) /// 0008233 // peptidase activity (MGI:MGI:1354194|GO_REF:0000004 [IEA] UniProtKB-KW:KW-0645) /// 0036459 // thiol-dependent ubiquitinyl hydrolase activity (MGI:MGI:2152096|GO_REF:0000003 [IEA] EC:3.4.19.12) /// 0008234 // cysteine-type peptidase activity (MGI:MGI:1354194|GO_REF:0000004 [IEA] UniProtKB-KW:KW-0788)	asparagine-linked glycosylation 13	2810046O15Rik|4833435D08Rik|Glt28d1|MDS031	protein	taxon:10090	20190210	UniProt			161	0.102279	0.0952693	8.73875	55	0.0260254	0.0131198	6.31897	209	0.130155	0.165899	8.00204	158	0.080024	0.0881	6.70729	396	0.229769	0.840845	9.67299	733	0.201304	1.1654	7.83201	164	0.10343	0.306967	5.77538	556	0.250327	1.09235	10.0642	711	0.356991	1.24649	13.6473	412	0.209232	0.825667	7.70339	402	0.204702	0.43604	9.28892	41	0.0231866	0.0118117	6.11395	39	0.0391606	0.0341018	8.13324	329	0.169828	0.398804	6.52008	197	0.122767	0.416084	5.10774	1062	0.322824	2.10061	12.3254	207	0.118028	0.311983	4.84517	1593	0.342509	2.39457	13.3438
Trpc5	X	complement(144381671..144688180)	ENSMUSG00000041710	0.00469294	5.71894	2.51575	0.00147163	0.0451435	1	0.000620306	2.37832	1.24994	0.202166	0.999939	1	0.00888121	10.2639	3.35951	2.03691e-05	0.000654762	0.616165	Trpc5	MGI	MGI:109524	Trpc5		0006828 // manganese ion transport (MGI:MGI:4459044|GO_REF:0000033 [IBA] PANTHER:PTN000012230) /// 0070588 // calcium ion transmembrane transport (MGI:MGI:6201960|PMID:21873635 [IBA] PANTHER:PTN000012230) /// 0006828 // manganese ion transport (MGI:MGI:6201960|PMID:21873635 [IBA] PANTHER:PTN000012230) /// 0008284 // positive regulation of cell proliferation (MGI:MGI:4417868|GO_REF:0000096 [ISO] RGD:619787) /// 0051480 // regulation of cytosolic calcium ion concentration (MGI:MGI:4459044|GO_REF:0000033 [IBA] PANTHER:PTN000012230) /// 0010800 // positive regulation of peptidyl-threonine phosphorylation (MGI:MGI:4417868|GO_REF:0000096 [ISO] RGD:619787) /// 0070588 // calcium ion transmembrane transport (MGI:MGI:4459044|GO_REF:0000033 [IBA] PANTHER:PTN000012230) /// 0006811 // ion transport (MGI:MGI:1354194|GO_REF:0000004 [IEA] UniProtKB-KW:KW-0406) /// 0006811 // ion transport (MGI:MGI:2152098|GO_REF:0000002 [IEA] InterPro:IPR005821) /// 1902630 // regulation of membrane hyperpolarization (MGI:MGI:4417868|GO_REF:0000096 [ISO] RGD:619787) /// 0006816 // calcium ion transport (MGI:MGI:1354194|GO_REF:0000004 [IEA] UniProtKB-KW:KW-0109) /// 0051480 // regulation of cytosolic calcium ion concentration (MGI:MGI:6201960|PMID:21873635 [IBA] PANTHER:PTN000012230) /// 0050774 // negative regulation of dendrite morphogenesis (MGI:MGI:4417868|GO_REF:0000096 [ISO] RGD:619787) /// 0045773 // positive regulation of axon extension (MGI:MGI:4417868|GO_REF:0000096 [ISO] RGD:619787) /// 0055085 // transmembrane transport (MGI:MGI:2152098|GO_REF:0000002 [IEA] InterPro:IPR005821) /// 0045666 // positive regulation of neuron differentiation (MGI:MGI:4417868|GO_REF:0000096 [ISO] RGD:619787) /// 0007204 // positive regulation of cytosolic calcium ion concentration (MGI:MGI:4417868|GO_REF:0000096 [ISO] RGD:619787)	0034703 // cation channel complex (MGI:MGI:6201960|PMID:21873635 [IBA] PANTHER:PTN000012230) /// 0043025 // neuronal cell body (MGI:MGI:4417868|GO_REF:0000096 [ISO] RGD:619787) /// 0045121 // membrane raft (MGI:MGI:4417868|GO_REF:0000096 [ISO] RGD:619787) /// 0005887 // integral component of plasma membrane (MGI:MGI:4459044|GO_REF:0000033 [IBA] PANTHER:PTN000012230) /// 0034704 // calcium channel complex (MGI:MGI:4834177|GO_REF:0000096 [ISO] UniProtKB:Q9UL62) /// 0005887 // integral component of plasma membrane (MGI:MGI:6201960|PMID:21873635 [IBA] PANTHER:PTN000012230) /// 0034703 // cation channel complex (MGI:MGI:4459044|GO_REF:0000033 [IBA] PANTHER:PTN000012230) /// 0005737 // cytoplasm (MGI:MGI:4417868|GO_REF:0000096 [ISO] RGD:619787) /// 0016021 // integral component of membrane (MGI:MGI:1354194|GO_REF:0000004 [IEA] UniProtKB-KW:KW-0812) /// 0016020 // membrane (MGI:MGI:1354194|GO_REF:0000004 [IEA] UniProtKB-KW:KW-0472) /// 0030425 // dendrite (MGI:MGI:4417868|GO_REF:0000096 [ISO] RGD:619787) /// 0005886 // plasma membrane (MGI:MGI:1354194|GO_REF:0000004 [IEA] UniProtKB-KW:KW-1003) /// 0016021 // integral component of membrane (MGI:MGI:2152098|GO_REF:0000002 [IEA] InterPro:IPR005461) /// 0030426 // growth cone (MGI:MGI:4417868|GO_REF:0000096 [ISO] RGD:619787) /// 0016020 // membrane (MGI:MGI:2152098|GO_REF:0000002 [IEA] InterPro:IPR005821|InterPro:IPR002153)	0070679 // inositol 1,4,5 trisphosphate binding (MGI:MGI:4459044|GO_REF:0000033 [IBA] PANTHER:PTN000012230) /// 0070679 // inositol 1,4,5 trisphosphate binding (MGI:MGI:6201960|PMID:21873635 [IBA] PANTHER:PTN000012230) /// 0070679 // inositol 1,4,5 trisphosphate binding (MGI:MGI:3525624|PMID:14505576 [IDA]) /// 0005262 // calcium channel activity (MGI:MGI:4834177|GO_REF:0000096 [ISO] UniProtKB:Q9UL62) /// 0005515 // protein binding (MGI:MGI:3525624|PMID:14505576 [IPI] UniProtKB:Q86YM7) /// 0003779 // actin binding (MGI:MGI:4417868|GO_REF:0000096 [ISO] RGD:619787) /// 0051117 // ATPase binding (MGI:MGI:4417868|GO_REF:0000096 [ISO] RGD:619787) /// 0015279 // store-operated calcium channel activity (MGI:MGI:4459044|GO_REF:0000033 [IBA] PANTHER:PTN000012230) /// 0042805 // actinin binding (MGI:MGI:4417868|GO_REF:0000096 [ISO] RGD:619787) /// 0005216 // ion channel activity (MGI:MGI:2152098|GO_REF:0000002 [IEA] InterPro:IPR005821) /// 0030276 // clathrin binding (MGI:MGI:4417868|GO_REF:0000096 [ISO] RGD:619787) /// 0015279 // store-operated calcium channel activity (MGI:MGI:6201960|PMID:21873635 [IBA] PANTHER:PTN000012230) /// 0005515 // protein binding (MGI:MGI:3841570|PMID:15385169 [IPI] UniProtKB:Q6SP97)	transient receptor potential cation channel, subfamily C, member 5	CCE2|TRP5|Trrp5	protein	taxon:10090	20150601	MGI			1	0.000117407	0.00010936	0.0542779	3	0.000262355	0.000132256	0.344671	5	0.000575464	0.000733499	0.191436	1	9.36042e-05	0.000103051	0.0424512	12	0.00128679	0.00470906	0.293121	100	0.00507553	0.0293834	1.06849	39	0.0045457	0.013491	1.37341	38	0.00316191	0.0137976	0.68784	17	0.0015775	0.00550807	0.326306	97	0.00910407	0.0359262	1.81366	12	0.0011293	0.00240555	0.277281	7	0.000731617	0.0003727	1.04385	0	0	0	0	24	0.00228959	0.00537659	0.475629	36	0.00414618	0.0140524	0.933394	292	0.0164042	0.106742	3.38891	41	0.00432046	0.0114203	0.959672	434	0.0172456	0.120568	3.63541
Trpc5os	X	144456581..144477066	ENSMUSG00000072934	0.00580878	18.5337	4.21208	0.0712151	0.39047	1	0	1.20815	0.272796	0.940955	0.999939	1	0.00253751	8.26797	3.04753	0.195429	0.447468	1																	0	0	0	0	0	0	0	0	0	0	0	0	0	0	0	0	0	0	0	0	29	0.0220225	0.127493	0.309861	0	0	0	0	0	0	0	0	0	0	0	0	5	0.00702136	0.0277075	0.0934877	0	0	0	0	0	0	0	0	0	0	0	0	3	0.00428209	0.0100555	0.0594536	0	0	0	0	10	0.00840544	0.054694	0.116058	0	0	0	0	0	0	0	0
Rtl4	X	144688907..145122411	ENSMUSG00000071679	0.00186319	-1.09048	-0.12496	0.868332	0.960145	1	0.00116247	-1.02908	-0.0413496	0.964356	0.999939	1	0.00227518	1.10263	0.140944	0.851162	0.92983	1	Rtl4	MGI	MGI:3588192	Rtl4		0050890 // cognition (MGI:MGI:5749620|PMID:26402067 [IMP] MGI:MGI:5789261) /// 0042415 // norepinephrine metabolic process (MGI:MGI:5749620|PMID:26402067 [IMP] MGI:MGI:5789261)	0005575 // cellular_component (MGI:MGI:2156816|GO_REF:0000015 [ND])	0003674 // molecular_function (MGI:MGI:2156816|GO_REF:0000015 [ND]) /// 0003676 // nucleic acid binding (MGI:MGI:2152098|GO_REF:0000002 [IEA] InterPro:IPR001878|InterPro:IPR036875) /// 0008270 // zinc ion binding (MGI:MGI:2152098|GO_REF:0000002 [IEA] InterPro:IPR001878|InterPro:IPR036875) /// 0046872 // metal ion binding (MGI:MGI:1354194|GO_REF:0000004 [IEA] UniProtKB-KW:KW-0479)	retrotransposon Gag like 4	C230031A03Rik|Mar4|Zcchc16	protein	taxon:10090	20100202	MGI			17	0.00141122	0.0013145	0.922725	1	6.18327e-05	3.11707e-05	0.11489	19	0.00154615	0.00197076	0.727458	17	0.00112511	0.00123866	0.72167	22	0.00166802	0.00610417	0.537388	146	0.00523944	0.0303323	1.55999	5	0.000412057	0.00122293	0.176079	13	0.00076482	0.00333745	0.235314	27	0.00177147	0.00618536	0.518251	17	0.00112814	0.00445184	0.317858	19	0.00126425	0.002693	0.439028	8	0.000591189	0.000301163	1.19297	1	0.00013121	0.00011426	0.208545	20	0.00134905	0.00316794	0.396357	9	0.00073289	0.00248393	0.233349	84	0.00333659	0.0217111	0.974891	20	0.00149014	0.00393888	0.468133	159	0.00446721	0.0312314	1.33187
Gm26024	X	144820187..144820508	ENSMUSG00000089282	0	#N/A	#N/A	#N/A	#N/A	#N/A	0	#N/A	#N/A	#N/A	#N/A	#N/A	0	#N/A	#N/A	#N/A	#N/A	#N/A																	0	0	0	0	0	0	0	0	0	0	0	0	0	0	0	0	0	0	0	0	0	0	0	0	0	0	0	0	0	0	0	0	0	0	0	0	0	0	0	0	0	0	0	0	0	0	0	0	0	0	0	0	0	0	0	0	0	0	0	0	0	0	0	0	0	0	0	0	0	0	0	0
Mir3472	X	145039344..145039414	ENSMUSG00000092917	0	#N/A	#N/A	#N/A	#N/A	#N/A	0	#N/A	#N/A	#N/A	#N/A	#N/A	0	#N/A	#N/A	#N/A	#N/A	#N/A																	0	0	0	0	0	0	0	0	0	0	0	0	0	0	0	0	0	0	0	0	0	0	0	0	0	0	0	0	0	0	0	0	0	0	0	0	0	0	0	0	0	0	0	0	0	0	0	0	0	0	0	0	0	0	0	0	0	0	0	0	0	0	0	0	0	0	0	0	0	0	0	0
Gm25097	X	145160477..145160621	ENSMUSG00000077230	0	#N/A	#N/A	#N/A	#N/A	#N/A	0	#N/A	#N/A	#N/A	#N/A	#N/A	0	#N/A	#N/A	#N/A	#N/A	#N/A																	0	0	0	0	0	0	0	0	0	0	0	0	0	0	0	0	0	0	0	0	0	0	0	0	0	0	0	0	0	0	0	0	0	0	0	0	0	0	0	0	0	0	0	0	0	0	0	0	0	0	0	0	0	0	0	0	0	0	0	0	0	0	0	0	0	0	0	0	0	0	0	0
Lhfpl1	X	complement(145290359..145349089)	ENSMUSG00000041700	0.00945389	2.62983	1.39497	0.13764	0.507071	1	0.00266914	2.0649	1.04607	0.368121	0.999939	1	0.00310834	-1.1388	-0.187511	0.844771	0.927104	1	Lhfpl1	MGI	MGI:1891214	Lhfpl1		0008150 // biological_process (MGI:MGI:2156816|GO_REF:0000015 [ND])	0016021 // integral component of membrane (MGI:MGI:1354194|GO_REF:0000004 [IEA] UniProtKB-KW:KW-0812) /// 0016020 // membrane (MGI:MGI:1354194|GO_REF:0000004 [IEA] UniProtKB-KW:KW-0472) /// 0005575 // cellular_component (MGI:MGI:2156816|GO_REF:0000015 [ND])	0003674 // molecular_function (MGI:MGI:2156816|GO_REF:0000015 [ND])	lipoma HMGIC fusion partner-like 1	Lhfp	protein	taxon:10090	20100202	MGI			4	0.00245094	0.00228295	0.217112	2	0.000912798	0.000460154	0.229781	2	0.00120131	0.00153122	0.0765745	0	0	0	0	9	0.00503672	0.018432	0.219841	66	0.0174825	0.10121	0.705202	0	0	0	0	15	0.00651379	0.0284242	0.271516	43	0.0208241	0.0727104	0.825362	5	0.00244913	0.00966467	0.0934877	11	0.00540254	0.0115081	0.254174	3	0.00163638	0.000833604	0.447362	1	0.000968487	0.000843377	0.208545	4	0.00199152	0.00467663	0.0792715	8	0.00480854	0.0162972	0.207421	3	0.000879572	0.00572336	0.0348175	6	0.0032997	0.0087221	0.14044	22	0.00456235	0.0318966	0.184284
Amot	X	complement(145446425..145505181)	ENSMUSG00000041688	0.135167	-1.27206	-0.347164	0.360308	0.720508	1	0.089265	-1.00703	-0.0101096	0.982001	0.999939	1	0.131223	-1.34186	-0.424235	0.263436	0.523333	1	Amot	MGI	MGI:108440	Amot		0030036 // actin cytoskeleton organization (MGI:MGI:3719955|PMID:17699752 [IMP] MGI:MGI:2656627) /// 0034613 // cellular protein localization (MGI:MGI:3830551|PMID:18824598 [IMP]) /// 0035329 // hippo signaling (MGI:MGI:2154458|GO_REF:0000008 [ISO] UniProtKB:Q4VCS5) /// 0030036 // actin cytoskeleton organization (MGI:MGI:6201960|PMID:21873635 [IBA] PANTHER:PTN000381812) /// 0030334 // regulation of cell migration (MGI:MGI:2154458|GO_REF:0000008 [ISO] UniProtKB:Q4VCS5) /// 0030036 // actin cytoskeleton organization (MGI:MGI:4459044|GO_REF:0000033 [IBA] PANTHER:PTN000381812) /// 0034613 // cellular protein localization (MGI:MGI:2154458|GO_REF:0000008 [ISO] UniProtKB:Q4VCS5) /// 0035329 // hippo signaling (MGI:MGI:4459044|GO_REF:0000033 [IBA] PANTHER:PTN000381812) /// 0048514 // blood vessel morphogenesis (MGI:MGI:3719955|PMID:17699752 [IMP] MGI:MGI:2656627) /// 0003365 // establishment of cell polarity involved in ameboidal cell migration (MGI:MGI:6201960|PMID:21873635 [IBA] PANTHER:PTN000381812) /// 0043534 // blood vessel endothelial cell migration (MGI:MGI:3719955|PMID:17699752 [IMP] MGI:MGI:2656627) /// 0001525 // angiogenesis (MGI:MGI:4459044|GO_REF:0000033 [IBA] PANTHER:PTN000381812) /// 0035329 // hippo signaling (MGI:MGI:6201960|PMID:21873635 [IBA] PANTHER:PTN000381812) /// 0042074 // cell migration involved in gastrulation (MGI:MGI:2655854|PMID:12676095 [IMP] MGI:MGI:2656627) /// 0040019 // positive regulation of embryonic development (MGI:MGI:2655854|PMID:12676095 [IMP] MGI:MGI:2656627) /// 0030334 // regulation of cell migration (MGI:MGI:4459044|GO_REF:0000033 [IBA] PANTHER:PTN000381812) /// 0043536 // positive regulation of blood vessel endothelial cell migration (MGI:MGI:4834177|GO_REF:0000096 [ISO] UniProtKB:Q4VCS5) /// 0001570 // vasculogenesis (MGI:MGI:2675897|PMID:12902404 [IMP]) /// 0016525 // negative regulation of angiogenesis (MGI:MGI:2154458|GO_REF:0000008 [ISO] UniProtKB:Q4VCS5) /// 0006935 // chemotaxis (MGI:MGI:2675897|PMID:12902404 [IMP]) /// 0001701 // in utero embryonic development (MGI:MGI:2655854|PMID:12676095 [IMP] MGI:MGI:2656627) /// 0003365 // establishment of cell polarity involved in ameboidal cell migration (MGI:MGI:3830551|PMID:18824598 [IMP]) /// 0051056 // regulation of small GTPase mediated signal transduction (MGI:MGI:3719955|PMID:17699752 [IMP] MGI:MGI:2656627) /// 0003365 // establishment of cell polarity involved in ameboidal cell migration (MGI:MGI:4459044|GO_REF:0000033 [IBA] PANTHER:PTN000381812) /// 0001702 // gastrulation with mouth forming second (MGI:MGI:2655854|PMID:12676095 [IMP] MGI:MGI:2656627) /// 0001525 // angiogenesis (MGI:MGI:6201960|PMID:21873635 [IBA] PANTHER:PTN000381812) /// 0003365 // establishment of cell polarity involved in ameboidal cell migration (MGI:MGI:3719955|PMID:17699752 [IMP] MGI:MGI:2656627) /// 0034260 // negative regulation of GTPase activity (MGI:MGI:3719955|PMID:17699752 [IMP] MGI:MGI:2656627) /// 0043116 // negative regulation of vascular permeability (MGI:MGI:4834177|GO_REF:0000096 [ISO] UniProtKB:Q4VCS5) /// 0030334 // regulation of cell migration (MGI:MGI:6201960|PMID:21873635 [IBA] PANTHER:PTN000381812)	0005923 // bicellular tight junction (MGI:MGI:3762993|PMID:17397395 [IDA]) /// 0030027 // lamellipodium (MGI:MGI:4459044|GO_REF:0000033 [IBA] PANTHER:PTN000381861) /// 0001726 // ruffle (MGI:MGI:2154458|GO_REF:0000008 [ISO] UniProtKB:Q4VCS5) /// 0009897 // external side of plasma membrane (MGI:MGI:2154458|GO_REF:0000008 [ISO] UniProtKB:Q4VCS5) /// 0005923 // bicellular tight junction (MGI:MGI:4459044|GO_REF:0000033 [IBA] PANTHER:PTN000381812) /// 0005737 // cytoplasm (MGI:MGI:4834177|GO_REF:0000096 [ISO] UniProtKB:Q4VCS5) /// 0030054 // cell junction (MGI:MGI:4834177|GO_REF:0000096 [ISO] UniProtKB:Q4VCS5) /// 0016021 // integral component of membrane (MGI:MGI:4834177|GO_REF:0000096 [ISO] UniProtKB:Q4VCS5) /// 0031410 // cytoplasmic vesicle (MGI:MGI:3762993|PMID:17397395 [IDA]) /// 0030027 // lamellipodium (MGI:MGI:2675897|PMID:12902404 [IDA]) /// 0005634 // nucleus (MGI:MGI:4834177|GO_REF:0000096 [ISO] UniProtKB:Q4VCS5) /// 0005884 // actin filament (MGI:MGI:4834177|GO_REF:0000096 [ISO] UniProtKB:Q4VCS5) /// 0005923 // bicellular tight junction (MGI:MGI:4834177|GO_REF:0000096 [ISO] UniProtKB:Q4VCS5) /// 0001725 // stress fiber (MGI:MGI:4834177|GO_REF:0000096 [ISO] UniProtKB:Q4VCS5) /// 0005923 // bicellular tight junction (MGI:MGI:6201960|PMID:21873635 [IBA] PANTHER:PTN000381812) /// 0030027 // lamellipodium (MGI:MGI:2154458|GO_REF:0000008 [ISO] UniProtKB:Q4VCS5) /// 0008180 // COP9 signalosome (MGI:MGI:4834177|GO_REF:0000096 [ISO] UniProtKB:Q4VCS5) /// 0031410 // cytoplasmic vesicle (MGI:MGI:4459044|GO_REF:0000033 [IBA] PANTHER:PTN000381812) /// 0009986 // cell surface (MGI:MGI:4834177|GO_REF:0000096 [ISO] UniProtKB:Q4VCS5) /// 0030027 // lamellipodium (MGI:MGI:6201960|PMID:21873635 [IBA] PANTHER:PTN000381861) /// 0031410 // cytoplasmic vesicle (MGI:MGI:6201960|PMID:21873635 [IBA] PANTHER:PTN000381812) /// 0030139 // endocytic vesicle (MGI:MGI:2154458|GO_REF:0000008 [ISO] UniProtKB:Q4VCS5)	0038023 // signaling receptor activity (MGI:MGI:2154458|GO_REF:0000008 [ISO] UniProtKB:Q4VCS5) /// 0043532 // angiostatin binding (MGI:MGI:4834177|GO_REF:0000096 [ISO] UniProtKB:Q4VCS5) /// 0005515 // protein binding (MGI:MGI:3830551|PMID:18824598 [IPI] UniProtKB:Q8VBX6|UniProtKB:Q63ZW7|UniProtKB:Q8JZS0|UniProtKB:Q9JLB2|UniProtKB:Q66T02|UniProtKB:Q9JLB0|UniProtKB:Q8BTM8) /// 0005515 // protein binding (MGI:MGI:3762993|PMID:17397395 [IPI] UniProtKB:Q8VBX6|UniProtKB:Q63ZW7) /// 0005515 // protein binding (MGI:MGI:4835639|PMID:19590046 [IPI] UniProtKB:Q9D4H4) /// 0038023 // signaling receptor activity (MGI:MGI:6201960|PMID:21873635 [IBA] PANTHER:PTN000381861) /// 0038023 // signaling receptor activity (MGI:MGI:4459044|GO_REF:0000033 [IBA] PANTHER:PTN000381861)	angiomotin	D0Kist1|E230009N18Rik|Sii6	protein	taxon:10090	20170602	GO_Central			129	0.0790077	0.0735926	7.00185	93	0.0424263	0.0213877	10.6848	172	0.103267	0.131626	6.58541	148	0.0722674	0.0795606	6.28278	267	0.149357	0.546575	6.52194	644	0.170511	0.987128	6.88106	133	0.0808673	0.240003	4.6837	215	0.093323	0.407234	3.89173	325	0.157322	0.549312	6.2382	355	0.173811	0.685888	6.63763	300	0.147277	0.313718	6.93203	61	0.0332584	0.0169424	9.09636	26	0.0251695	0.0219181	5.42216	212	0.105504	0.247752	4.20139	207	0.124366	0.421505	5.36702	550	0.161184	1.04882	6.38321	245	0.134678	0.355995	5.73462	629	0.130384	0.911548	5.26883
Gm27659	X	complement(145666973..145667070)	ENSMUSG00000099000	0	#N/A	#N/A	#N/A	#N/A	#N/A	0	#N/A	#N/A	#N/A	#N/A	#N/A	0	#N/A	#N/A	#N/A	#N/A	#N/A																	0	0	0	0	0	0	0	0	0	0	0	0	0	0	0	0	0	0	0	0	0	0	0	0	0	0	0	0	0	0	0	0	0	0	0	0	0	0	0	0	0	0	0	0	0	0	0	0	0	0	0	0	0	0	0	0	0	0	0	0	0	0	0	0	0	0	0	0	0	0	0	0
Gm26151	X	complement(146293776..146293835)	ENSMUSG00000088050	0	#N/A	#N/A	#N/A	#N/A	#N/A	0	#N/A	#N/A	#N/A	#N/A	#N/A	0	#N/A	#N/A	#N/A	#N/A	#N/A																	0	0	0	0	0	0	0	0	0	0	0	0	0	0	0	0	0	0	0	0	0	0	0	0	0	0	0	0	0	0	0	0	0	0	0	0	0	0	0	0	0	0	0	0	0	0	0	0	0	0	0	0	0	0	0	0	0	0	0	0	0	0	0	0	0	0	0	0	0	0	0	0
Htr2c	X	146962513..147197277	ENSMUSG00000041380	0.104578	1.39266	0.477847	0.204814	0.589207	1	0.0403194	1.69131	0.758144	0.0838138	0.999939	1	0.0597007	-1.25698	-0.329964	0.381714	0.633452	1	Htr2c	MGI	MGI:96281	Htr2c		0042493 // response to drug (MGI:MGI:6201960|PMID:21873635 [IBA] PANTHER:PTN000664115) /// 0007626 // locomotory behavior (MGI:MGI:2152098|GO_REF:0000002 [IEA] InterPro:IPR000377) /// 0042493 // response to drug (MGI:MGI:4834177|GO_REF:0000096 [ISO] UniProtKB:P28335) /// 0007187 // G-protein coupled receptor signaling pathway, coupled to cyclic nucleotide second messenger (MGI:MGI:6201960|PMID:21873635 [IBA] PANTHER:PTN000664111) /// 0007631 // feeding behavior (MGI:MGI:72086|PMID:7700379 [IMP]) /// 0006874 // cellular calcium ion homeostasis (MGI:MGI:4834177|GO_REF:0000096 [ISO] UniProtKB:P28335) /// 0007200 // phospholipase C-activating G-protein coupled receptor signaling pathway (MGI:MGI:6201960|PMID:21873635 [IBA] PANTHER:PTN000664115) /// 0007610 // behavior (MGI:MGI:1354194|GO_REF:0000004 [IEA] UniProtKB-KW:KW-0085) /// 0042493 // response to drug (MGI:MGI:4417868|GO_REF:0000096 [ISO] RGD:2848) /// 0043397 // regulation of corticotropin-releasing hormone secretion (MGI:MGI:3716046|PMID:17596444 [IMP]) /// 0051209 // release of sequestered calcium ion into cytosol (MGI:MGI:4459044|GO_REF:0000033 [IBA] PANTHER:PTN000664115) /// 0031583 // phospholipase D-activating G-protein coupled receptor signaling pathway (MGI:MGI:4417868|GO_REF:0000096 [ISO] RGD:2848) /// 0031644 // regulation of neurological system process (MGI:MGI:3716046|PMID:17596444 [IMP]) /// 0010513 // positive regulation of phosphatidylinositol biosynthetic process (MGI:MGI:4834177|GO_REF:0000096 [ISO] UniProtKB:P28335) /// 0051930 // regulation of sensory perception of pain (MGI:MGI:4417868|GO_REF:0000096 [ISO] RGD:2848) /// 0070374 // positive regulation of ERK1 and ERK2 cascade (MGI:MGI:4834177|GO_REF:0000096 [ISO] UniProtKB:P28335) /// 0014054 // positive regulation of gamma-aminobutyric acid secretion (MGI:MGI:4417868|GO_REF:0000096 [ISO] RGD:2848) /// 0007210 // serotonin receptor signaling pathway (MGI:MGI:4834177|GO_REF:0000096 [ISO] UniProtKB:P28335) /// 0007186 // G-protein coupled receptor signaling pathway (MGI:MGI:2152098|GO_REF:0000002 [IEA] InterPro:IPR000377|InterPro:IPR002231|InterPro:IPR000276) /// 0007268 // chemical synaptic transmission (MGI:MGI:4459044|GO_REF:0000033 [IBA] PANTHER:PTN000664111) /// 0051209 // release of sequestered calcium ion into cytosol (MGI:MGI:4834177|GO_REF:0000096 [ISO] UniProtKB:P28335) /// 0051209 // release of sequestered calcium ion into cytosol (MGI:MGI:6201960|PMID:21873635 [IBA] PANTHER:PTN000664115) /// 0007268 // chemical synaptic transmission (MGI:MGI:6201960|PMID:21873635 [IBA] PANTHER:PTN000664111) /// 0045600 // positive regulation of fat cell differentiation (MGI:MGI:5316944|PMID:20719859 [IMP]) /// 0031644 // regulation of neurological system process (MGI:MGI:4849332|PMID:21048120 [IMP]) /// 0098664 /// 0007187 // G-protein coupled receptor signaling pathway, coupled to cyclic nucleotide second messenger (MGI:MGI:4459044|GO_REF:0000033 [IBA] PANTHER:PTN000664111) /// 0045907 // positive regulation of vasoconstriction (MGI:MGI:4417868|GO_REF:0000096 [ISO] RGD:2848) /// 0019934 // cGMP-mediated signaling (MGI:MGI:4834177|GO_REF:0000096 [ISO] UniProtKB:P28335) /// 0048016 // inositol phosphate-mediated signaling (MGI:MGI:2154458|GO_REF:0000008 [ISO] UniProtKB:P08909) /// 0001662 // behavioral fear response (MGI:MGI:3798744|PMID:17451451 [IMP]) /// 0014057 // positive regulation of acetylcholine secretion, neurotransmission (MGI:MGI:4417868|GO_REF:0000096 [ISO] RGD:2848) /// 0007631 // feeding behavior (MGI:MGI:4417868|GO_REF:0000096 [ISO] RGD:2848) /// 0051482 // positive regulation of cytosolic calcium ion concentration involved in phospholipase C-activating G-protein coupled signaling pathway (MGI:MGI:5140621|PMID:21835345 [IMP]) /// 0007186 // G-protein coupled receptor signaling pathway (MGI:MGI:1354194|GO_REF:0000004 [IEA] UniProtKB-KW:KW-0297) /// 0007200 // phospholipase C-activating G-protein coupled receptor signaling pathway (MGI:MGI:4459044|GO_REF:0000033 [IBA] PANTHER:PTN000664115) /// 0007208 // phospholipase C-activating serotonin receptor signaling pathway (MGI:MGI:4417868|GO_REF:0000096 [ISO] RGD:2848) /// 0040013 // negative regulation of locomotion (MGI:MGI:4417868|GO_REF:0000096 [ISO] RGD:2848) /// 0007208 // phospholipase C-activating serotonin receptor signaling pathway (MGI:MGI:5140621|PMID:21835345 [IMP]) /// 0043397 // regulation of corticotropin-releasing hormone secretion (MGI:MGI:3798744|PMID:17451451 [IMP]) /// 0035095 // behavioral response to nicotine (MGI:MGI:4417868|GO_REF:0000096 [ISO] RGD:2848) /// 0032098 // regulation of appetite (MGI:MGI:4849332|PMID:21048120 [IMP]) /// 0007200 // phospholipase C-activating G-protein coupled receptor signaling pathway (MGI:MGI:4834177|GO_REF:0000096 [ISO] UniProtKB:P28335) /// 0042493 // response to drug (MGI:MGI:4459044|GO_REF:0000033 [IBA] PANTHER:PTN000664115) /// 0045963 // negative regulation of dopamine metabolic process (MGI:MGI:4417868|GO_REF:0000096 [ISO] RGD:2848) /// 0007165 // signal transduction (MGI:MGI:1354194|GO_REF:0000004 [IEA] UniProtKB-KW:KW-0807)	0009897 // external side of plasma membrane (MGI:MGI:2154458|GO_REF:0000008 [ISO] UniProtKB:P08909) /// 0016021 // integral component of membrane (MGI:MGI:1354194|GO_REF:0000004 [IEA] UniProtKB-KW:KW-0812) /// 0016020 // membrane (MGI:MGI:1354194|GO_REF:0000004 [IEA] UniProtKB-KW:KW-0472) /// 0030425 // dendrite (MGI:MGI:4459044|GO_REF:0000033 [IBA] PANTHER:PTN000664111) /// 0030425 // dendrite (MGI:MGI:6201960|PMID:21873635 [IBA] PANTHER:PTN000664111) /// 0005887 // integral component of plasma membrane (MGI:MGI:4834177|GO_REF:0000096 [ISO] UniProtKB:P28335) /// 0005886 // plasma membrane (MGI:MGI:4834177|GO_REF:0000096 [ISO] UniProtKB:P28335) /// 0005887 // integral component of plasma membrane (MGI:MGI:4459044|GO_REF:0000033 [IBA] PANTHER:PTN000664111) /// 0016021 // integral component of membrane (MGI:MGI:2152098|GO_REF:0000002 [IEA] InterPro:IPR000276|InterPro:IPR017452) /// 0009986 // cell surface (MGI:MGI:4417868|GO_REF:0000096 [ISO] RGD:2848) /// 0005887 // integral component of plasma membrane (MGI:MGI:6201960|PMID:21873635 [IBA] PANTHER:PTN000664111)	0004993 // G-protein coupled serotonin receptor activity (MGI:MGI:4417868|GO_REF:0000096 [ISO] RGD:2848) /// 0051378 // serotonin binding (MGI:MGI:4834177|GO_REF:0000096 [ISO] UniProtKB:P28335) /// 0004993 // G-protein coupled serotonin receptor activity (MGI:MGI:4459044|GO_REF:0000033 [IBA] PANTHER:PTN000664111) /// 0030594 // neurotransmitter receptor activity (MGI:MGI:6201960|PMID:21873635 [IBA] PANTHER:PTN000664111) /// 0071886 // 1-(4-iodo-2,5-dimethoxyphenyl)propan-2-amine binding (MGI:MGI:4834177|GO_REF:0000096 [ISO] UniProtKB:P28335) /// 0030594 // neurotransmitter receptor activity (MGI:MGI:4459044|GO_REF:0000033 [IBA] PANTHER:PTN000664111) /// 0004993 // G-protein coupled serotonin receptor activity (MGI:MGI:78583|PMID:7582481 [ISO] UniProtKB:P28335) /// 0004930 // G-protein coupled receptor activity (MGI:MGI:4459044|GO_REF:0000033 [IBA] PANTHER:PTN000664111) /// 0004930 // G-protein coupled receptor activity (MGI:MGI:6201960|PMID:21873635 [IBA] PANTHER:PTN000664111) /// 0004993 // G-protein coupled serotonin receptor activity (MGI:MGI:6201960|PMID:21873635 [IBA] PANTHER:PTN000664111) /// 0004993 // G-protein coupled serotonin receptor activity (MGI:MGI:2154458|GO_REF:0000008 [ISO] UniProtKB:P08909) /// 0051378 // serotonin binding (MGI:MGI:78583|PMID:7582481 [ISO] UniProtKB:P28335) /// 0001587 // Gq/11-coupled serotonin receptor activity (MGI:MGI:4834177|GO_REF:0000096 [ISO] UniProtKB:P28335) /// 0004993 // G-protein coupled serotonin receptor activity (MGI:MGI:5140621|PMID:21835345 [IMP]) /// 0008144 // drug binding (MGI:MGI:4834177|GO_REF:0000096 [ISO] UniProtKB:P28335)	5-hydroxytryptamine (serotonin) receptor 2C	5HT1c|5-HT2cR|5-HT2C receptor|Htr1c|SR1	protein	taxon:10090	20130823	MGI			210	0.0321903	0.029984	11.3984	139	0.0158706	0.00800058	15.9698	246	0.0369653	0.0471168	9.41867	234	0.0285971	0.0314832	9.93358	605	0.0847022	0.30997	14.7782	2060	0.136509	0.79028	22.0108	105	0.0159785	0.0474221	3.69765	1731	0.18805	0.820595	31.3329	783	0.0948622	0.331226	15.0293	714	0.087493	0.345262	13.35	576	0.0707721	0.150753	13.3095	192	0.0261998	0.0133467	28.6312	99	0.0239863	0.0208877	20.6459	359	0.0447149	0.105003	7.11461	297	0.0446595	0.151361	7.7005	1003	0.0735674	0.478701	11.6407	385	0.0529686	0.140012	9.01155	1592	0.0825929	0.577428	13.3354
Snora35	X	146994381..146994508	ENSMUSG00000077767	0	-1.90246	-0.927865	0.726314	#N/A	1	0	1.1184	0.161437	0.961961	#N/A	1	0.045689	1.16503	0.22037	0.922241	#N/A	1	Snora35	MGI	MGI:3819503	Snora35		0008150 // biological_process (MGI:MGI:2156816|GO_REF:0000015 [ND])	0005575 // cellular_component (MGI:MGI:2156816|GO_REF:0000015 [ND])	0003674 // molecular_function (MGI:MGI:2156816|GO_REF:0000015 [ND])	small nucleolar RNA, H/ACA box 35	MBI-36	gene	taxon:10090	20100209	MGI			0	0	0	0	0	0	0	0	0	0	0	0	0	0	0	0	0	0	0	0	0	0	0	0	0	0	0	0	0	0	0	0	0	0	0	0	0	0	0	0	0	0	0	0	0	0	0	0	0	0	0	0	1	0.228445	0.536452	0.0198179	0	0	0	0	0	0	0	0	0	0	0	0	0	0	0	0
Gm22650	X	146999405..146999509	ENSMUSG00000092879	0	#N/A	#N/A	#N/A	#N/A	#N/A	0	#N/A	#N/A	#N/A	#N/A	#N/A	0	#N/A	#N/A	#N/A	#N/A	#N/A																	0	0	0	0	0	0	0	0	0	0	0	0	0	0	0	0	0	0	0	0	0	0	0	0	0	0	0	0	0	0	0	0	0	0	0	0	0	0	0	0	0	0	0	0	0	0	0	0	0	0	0	0	0	0	0	0	0	0	0	0	0	0	0	0	0	0	0	0	0	0	0	0
Mir764	X	147002259..147002366	ENSMUSG00000076458	0	#N/A	#N/A	#N/A	#N/A	#N/A	0	#N/A	#N/A	#N/A	#N/A	#N/A	0	#N/A	#N/A	#N/A	#N/A	#N/A	Mir764	MGI	MGI:3691610	Mir764		1990830 // cellular response to leukemia inhibitory factor (MGI:MGI:4822296|PMID:20439489 [IEP])			microRNA 764	mir-764|Mirn764|mmu-mir-764	gene	taxon:10090	20170511	MGI			0	0	0	0	0	0	0	0	0	0	0	0	0	0	0	0	0	0	0	0	0	0	0	0	0	0	0	0	0	0	0	0	0	0	0	0	0	0	0	0	0	0	0	0	0	0	0	0	0	0	0	0	0	0	0	0	0	0	0	0	0	0	0	0	0	0	0	0	0	0	0	0
Mir1912	X	147009441..147009527	ENSMUSG00000093039	0	#N/A	#N/A	#N/A	#N/A	#N/A	0	#N/A	#N/A	#N/A	#N/A	#N/A	0	#N/A	#N/A	#N/A	#N/A	#N/A																	0	0	0	0	0	0	0	0	0	0	0	0	0	0	0	0	0	0	0	0	0	0	0	0	0	0	0	0	0	0	0	0	0	0	0	0	0	0	0	0	0	0	0	0	0	0	0	0	0	0	0	0	0	0	0	0	0	0	0	0	0	0	0	0	0	0	0	0	0	0	0	0
Mir1264	X	147010601..147010686	ENSMUSG00000093122	0	#N/A	#N/A	#N/A	#N/A	#N/A	0	#N/A	#N/A	#N/A	#N/A	#N/A	0	#N/A	#N/A	#N/A	#N/A	#N/A																	0	0	0	0	0	0	0	0	0	0	0	0	0	0	0	0	0	0	0	0	0	0	0	0	0	0	0	0	0	0	0	0	0	0	0	0	0	0	0	0	0	0	0	0	0	0	0	0	0	0	0	0	0	0	0	0	0	0	0	0	0	0	0	0	0	0	0	0	0	0	0	0
Mir1298	X	147064905..147065002	ENSMUSG00000080331	0	#N/A	#N/A	#N/A	#N/A	#N/A	0	#N/A	#N/A	#N/A	#N/A	#N/A	0	#N/A	#N/A	#N/A	#N/A	#N/A																	0	0	0	0	0	0	0	0	0	0	0	0	0	0	0	0	0	0	0	0	0	0	0	0	0	0	0	0	0	0	0	0	0	0	0	0	0	0	0	0	0	0	0	0	0	0	0	0	0	0	0	0	0	0	0	0	0	0	0	0	0	0	0	0	0	0	0	0	0	0	0	0
Gm24627	X	147106939..147107076	ENSMUSG00000084713	0	#N/A	#N/A	#N/A	#N/A	#N/A	0	#N/A	#N/A	#N/A	#N/A	#N/A	0	#N/A	#N/A	#N/A	#N/A	#N/A																	0	0	0	0	0	0	0	0	0	0	0	0	0	0	0	0	0	0	0	0	0	0	0	0	0	0	0	0	0	0	0	0	0	0	0	0	0	0	0	0	0	0	0	0	0	0	0	0	0	0	0	0	0	0	0	0	0	0	0	0	0	0	0	0	0	0	0	0	0	0	0	0
Mir448	X	147158210..147158321	ENSMUSG00000065450	0	#N/A	#N/A	#N/A	#N/A	#N/A	0	#N/A	#N/A	#N/A	#N/A	#N/A	0	#N/A	#N/A	#N/A	#N/A	#N/A	Mir448	MGI	MGI:3619406	Mir448		0017148 // negative regulation of translation (MGI:MGI:5316944|PMID:20719859 [IDA]) /// 0045599 // negative regulation of fat cell differentiation (MGI:MGI:5316944|PMID:20719859 [IMP]) /// 0045596 // negative regulation of cell differentiation (MGI:MGI:5316944|PMID:20719859 [IDA])			microRNA 448	mir 448|mir-448|Mirn448|mmu-mir-448	gene	taxon:10090	20140724	MGI			0	0	0	0	0	0	0	0	0	0	0	0	0	0	0	0	0	0	0	0	0	0	0	0	0	0	0	0	0	0	0	0	0	0	0	0	0	0	0	0	0	0	0	0	0	0	0	0	0	0	0	0	0	0	0	0	0	0	0	0	0	0	0	0	0	0	0	0	0	0	0	0
Il13ra2	X	complement(147383476..147429192)	ENSMUSG00000031289	0.00327268	2.22829	1.15594	0.339651	0.706516	1	0.000645845	-1.26801	-0.342568	0.848181	0.999939	1	0.00298854	2.11566	1.08111	0.370847	0.625177	1	Il13ra2	MGI	MGI:1277954	Il13ra2		0002638 // negative regulation of immunoglobulin production (MGI:MGI:3589858|PMID:15944273 [IMP] MGI:MGI:2653910) /// 0016064 // immunoglobulin mediated immune response (MGI:MGI:3589858|PMID:15944273 [IMP] MGI:MGI:2653910) /// 0043305 // negative regulation of mast cell degranulation (MGI:MGI:3589858|PMID:15944273 [IMP] MGI:MGI:2653910)	0005576 // extracellular region (MGI:MGI:1354194|GO_REF:0000004 [IEA] UniProtKB-KW:KW-0964) /// 0016021 // integral component of membrane (MGI:MGI:1354194|GO_REF:0000004 [IEA] UniProtKB-KW:KW-0812) /// 0009897 // external side of plasma membrane (MGI:MGI:6201960|PMID:21873635 [IBA] PANTHER:PTN002745476) /// 0016020 // membrane (MGI:MGI:1354194|GO_REF:0000004 [IEA] UniProtKB-KW:KW-0472) /// 0043235 // receptor complex (MGI:MGI:4459044|GO_REF:0000033 [IBA] PANTHER:PTN002745476) /// 0009897 // external side of plasma membrane (MGI:MGI:4459044|GO_REF:0000033 [IBA] PANTHER:PTN002745476) /// 0016020 // membrane (MGI:MGI:2152098|GO_REF:0000002 [IEA] InterPro:IPR003532) /// 0043235 // receptor complex (MGI:MGI:6201960|PMID:21873635 [IBA] PANTHER:PTN002745476)	0005515 // protein binding (MGI:MGI:5810479|PMID:27629921 [IPI] UniProtKB:P20109) /// 0004896 // cytokine receptor activity (MGI:MGI:4459044|GO_REF:0000033 [IBA] PANTHER:PTN002745476) /// 0005515 // protein binding (MGI:MGI:6121636|PMID:29427412 [IPI] UniProtKB:P16110) /// 0004896 // cytokine receptor activity (MGI:MGI:6201960|PMID:21873635 [IBA] PANTHER:PTN002745476) /// 0019955 // cytokine binding (MGI:MGI:4459044|GO_REF:0000033 [IBA] PANTHER:PTN002745476) /// 0019955 // cytokine binding (MGI:MGI:6201960|PMID:21873635 [IBA] PANTHER:PTN002745476)	interleukin 13 receptor, alpha 2	CD213a2	protein	taxon:10090	20141015	MGI			0	0	0	0	0	0	0	0	0	0	0	0	4	0.00251028	0.00276362	0.169805	1	0.000718944	0.002631	0.0244267	2	0.000680579	0.00394003	0.0213698	0	0	0	0	8	0.00446295	0.019475	0.144808	15	0.00933207	0.0325843	0.287917	3	0.00188778	0.00744952	0.0560926	2	0.0012619	0.002688	0.0462135	0	0	0	0	0	0	0	0	2	0.00127922	0.00300395	0.0396357	6	0.00463302	0.0157024	0.155566	7	0.00263656	0.0171561	0.0812409	0	0	0	0	24	0.00639391	0.0447015	0.201037
Lrch2	X	complement(147470375..147554081)	ENSMUSG00000031290	0.0180197	1.1204	0.164008	0.799161	0.933653	1	0.0087934	-1.20692	-0.27133	0.733779	0.999939	1	0.0162637	1.02074	0.0296207	0.963335	0.983116	1	Lrch2	MGI	MGI:2147870	Lrch2				0003674 // molecular_function (MGI:MGI:2156816|GO_REF:0000015 [ND])	leucine-rich repeats and calponin homology (CH) domain containing 2		protein	taxon:10090	20100202	MGI			18	0.00773838	0.007208	0.977003	9	0.00288199	0.00145285	1.03401	25	0.0105359	0.0134293	0.957182	15	0.00514126	0.00566011	0.636768	45	0.0176695	0.0646619	1.0992	96	0.0178417	0.10329	1.02575	14	0.00597513	0.0177334	0.493021	39	0.0118826	0.0518523	0.705941	63	0.0214064	0.0747436	1.20925	96	0.0329927	0.130195	1.79496	35	0.0120609	0.0256911	0.808737	1	0.000382709	0.000194959	0.149121	7	0.00475661	0.00414215	1.45981	19	0.00663718	0.0155859	0.376539	27	0.0113866	0.0385917	0.700046	138	0.028388	0.18472	1.60161	29	0.0111899	0.0295783	0.678792	163	0.023717	0.165811	1.36537
Gm25107	X	complement(147484293..147484421)	ENSMUSG00000084421	0.525292	-1.40713	-0.492755	0.670389	0.886773	1	0.462358	-1.29024	-0.36764	0.817915	0.999939	1	0.677915	-1.02409	-0.0343421	0.97582	0.989361	1																	0	0	0	0	0	0	0	0	1	0.273466	0.348565	0.0382873	0	0	0	0	8	2.03832	7.4593	0.195414	4	0.482388	2.79266	0.0427395	0	0	0	0	3	0.593118	2.58819	0.0543032	4	0.881932	3.0794	0.0767779	3	0.669021	2.64007	0.0560926	3	0.670818	1.42892	0.0693203	0	0	0	0	0	0	0	0	5	1.13337	2.66147	0.0990893	0	0	0	0	7	0.934385	6.08002	0.0812409	0	0	0	0	14	1.32182	9.24117	0.117271
Gm15128	X	147765991..147833456	ENSMUSG00000095872	4.61181e-05	1.30947	0.388984	0.864146	#N/A	1	0.000158279	5.1689	2.36986	0.314657	#N/A	1	0	-1.9701	-0.978267	0.703742	#N/A	1	Gm15128	MGI	MGI:3712219	Gm15128		0008150 // biological_process (MGI:MGI:2156816|GO_REF:0000015 [ND])	0005575 // cellular_component (MGI:MGI:2156816|GO_REF:0000015 [ND])	0003674 // molecular_function (MGI:MGI:2156816|GO_REF:0000015 [ND])	predicted gene 15128		protein	taxon:10090	20100202	MGI			0	0	0	0	0	0	0	0	0	0	0	0	0	0	0	0	0	0	0	0	1	0.00023059	0.00133494	0.0106849	0	0	0	0	0	0	0	0	0	0	0	0	0	0	0	0	0	0	0	0	1	0.000474838	0.000241892	0.149121	0	0	0	0	0	0	0	0	0	0	0	0	0	0	0	0	0	0	0	0	0	0	0	0
Gm15080	X	147992993..148033174	ENSMUSG00000072931	0.000179117	-5.73775	-2.52049	0.259506	#N/A	1	0.000531506	4.87532	2.2855	0.177543	#N/A	1	0.000179117	-5.94816	-2.57244	0.230781	#N/A	1	Gm15080	MGI	MGI:3712217	Gm15080		0008150 // biological_process (MGI:MGI:2156816|GO_REF:0000015 [ND])	0005575 // cellular_component (MGI:MGI:2156816|GO_REF:0000015 [ND])	0003674 // molecular_function (MGI:MGI:2156816|GO_REF:0000015 [ND])	predicted gene 15080		protein	taxon:10090	20100202	MGI			1	0.000895587	0.000834205	0.0542779	0	0	0	0	0	0	0	0	0	0	0	0	0	0	0	0	0	0	0	0	0	0	0	0	0	0	0	0	0	0	0	0	0	0	0	0	0	0	0	0	2	0.00159452	0.000812277	0.298241	0	0	0	0	0	0	0	0	0	0	0	0	0	0	0	0	0	0	0	0	0	0	0	0
Gm15107	X	148180724..148224710	ENSMUSG00000072930	0.000149444	-2.20151	-1.1385	0.480881	#N/A	1	0.000149444	-2.57763	-1.36604	0.646985	#N/A	1	0.000149444	-5.67944	-2.50575	0.213547	#N/A	1	Gm15107	MGI	MGI:3713328	Gm15107		0008150 // biological_process (MGI:MGI:2156816|GO_REF:0000015 [ND])	0005575 // cellular_component (MGI:MGI:2156816|GO_REF:0000015 [ND])	0003674 // molecular_function (MGI:MGI:2156816|GO_REF:0000015 [ND])	predicted gene 15107		protein	taxon:10090	20100202	MGI			0	0	0	0	0	0	0	0	0	0	0	0	0	0	0	0	1	0.00074722	0.00273447	0.0244267	1	0.000353673	0.00204749	0.0106849	0	0	0	0	0	0	0	0	0	0	0	0	0	0	0	0	0	0	0	0	0	0	0	0	0	0	0	0	0	0	0	0	0	0	0	0	0	0	0	0	0	0	0	0	0	0	0	0
Gm15114	X	148488949..148521446	ENSMUSG00000079395	0	#N/A	#N/A	#N/A	#N/A	#N/A	0	#N/A	#N/A	#N/A	#N/A	#N/A	0	#N/A	#N/A	#N/A	#N/A	#N/A	Gm15114	MGI	MGI:3713330	Gm15114		0008150 // biological_process (MGI:MGI:2156816|GO_REF:0000015 [ND])	0005575 // cellular_component (MGI:MGI:2156816|GO_REF:0000015 [ND])	0003674 // molecular_function (MGI:MGI:2156816|GO_REF:0000015 [ND])	predicted gene 15114		protein	taxon:10090	20100202	MGI			0	0	0	0	0	0	0	0	0	0	0	0	0	0	0	0	0	0	0	0	0	0	0	0	0	0	0	0	0	0	0	0	0	0	0	0	0	0	0	0	0	0	0	0	0	0	0	0	0	0	0	0	0	0	0	0	0	0	0	0	0	0	0	0	0	0	0	0	0	0	0	0
Gm8334	X	complement(148613253..148615153)	ENSMUSG00000079374	0	#N/A	#N/A	#N/A	#N/A	#N/A	0	#N/A	#N/A	#N/A	#N/A	#N/A	0	#N/A	#N/A	#N/A	#N/A	#N/A																	0	0	0	0	0	0	0	0	0	0	0	0	0	0	0	0	0	0	0	0	0	0	0	0	0	0	0	0	0	0	0	0	0	0	0	0	0	0	0	0	0	0	0	0	0	0	0	0	0	0	0	0	0	0	0	0	0	0	0	0	0	0	0	0	0	0	0	0	0	0	0	0
Gm15127	X	148663598..148703849	ENSMUSG00000096834	0.000282642	2.09376	1.06609	0.62885	#N/A	1	0.000238871	5.16545	2.3689	0.327857	#N/A	1	0	-1.9701	-0.978267	0.707276	#N/A	1	Gm15127	MGI	MGI:3711248	Gm15127		0008150 // biological_process (MGI:MGI:2156816|GO_REF:0000015 [ND])	0005575 // cellular_component (MGI:MGI:2156816|GO_REF:0000015 [ND])	0003674 // molecular_function (MGI:MGI:2156816|GO_REF:0000015 [ND])	predicted gene 15127	ENSMUSG00000072928	protein	taxon:10090	20100202	MGI			0	0	0	0	0	0	0	0	0	0	0	0	0	0	0	0	0	0	0	0	0	0	0	0	0	0	0	0	0	0	0	0	2	0.00141321	0.00493444	0.0383889	0	0	0	0	1	0.000716614	0.00152647	0.0231068	0	0	0	0	0	0	0	0	0	0	0	0	0	0	0	0	0	0	0	0	0	0	0	0	0	0	0	0
Luzp4	X	148857640..148924139	ENSMUSG00000079387	8.55407e-05	1.30966	0.389196	0.86407	#N/A	1	0	1.1184	0.161437	0.961961	#N/A	1	0	-1.9701	-0.978267	0.703742	#N/A	1	Luzp4	MGI	MGI:3708816	Luzp4		0008150 // biological_process (MGI:MGI:2156816|GO_REF:0000015 [ND])	0005575 // cellular_component (MGI:MGI:2156816|GO_REF:0000015 [ND])	0003674 // molecular_function (MGI:MGI:2156816|GO_REF:0000015 [ND])	leucine zipper protein 4	ENSMUSG00000072927	protein	taxon:10090	20100202	MGI			0	0	0	0	0	0	0	0	0	0	0	0	0	0	0	0	0	0	0	0	0	0	0	0	0	0	0	0	0	0	0	0	1	0.000427704	0.00149339	0.0191945	0	0	0	0	0	0	0	0	0	0	0	0	0	0	0	0	0	0	0	0	0	0	0	0	0	0	0	0	0	0	0	0	0	0	0	0
Gm15099	X	complement(148881844..148882544)	ENSMUSG00000094712	0	#N/A	#N/A	#N/A	#N/A	#N/A	0	#N/A	#N/A	#N/A	#N/A	#N/A	0	#N/A	#N/A	#N/A	#N/A	#N/A																	0	0	0	0	0	0	0	0	0	0	0	0	0	0	0	0	0	0	0	0	0	0	0	0	0	0	0	0	0	0	0	0	0	0	0	0	0	0	0	0	0	0	0	0	0	0	0	0	0	0	0	0	0	0	0	0	0	0	0	0	0	0	0	0	0	0	0	0	0	0	0	0
Ott	X	149074282..149138152	ENSMUSG00000094885	0.000173773	-2.27691	-1.18708	0.385653	#N/A	1	0.000173773	-4.26255	-2.09172	0.482516	#N/A	1	0.000173773	-9.39193	-3.23142	0.0972993	#N/A	1	Ott	MGI	MGI:107573	Ott		0008150 // biological_process (MGI:MGI:2156816|GO_REF:0000015 [ND])	0005575 // cellular_component (MGI:MGI:2156816|GO_REF:0000015 [ND])	0003674 // molecular_function (MGI:MGI:2156816|GO_REF:0000015 [ND])	ovary testis transcribed		protein	taxon:10090	20100202	MGI			0	0	0	0	1	0.000419671	0.000211561	0.11489	0	0	0	0	1	0.000449196	0.000494529	0.0424512	0	0	0	0	0	0	0	0	0	0	0	0	1	0.000399306	0.00174245	0.0181011	1	0.000445308	0.00155486	0.0191945	0	0	0	0	0	0	0	0	0	0	0	0	0	0	0	0	0	0	0	0	0	0	0	0	0	0	0	0	0	0	0	0	0	0	0	0
Gm15092	X	complement(149097219..149097920)	ENSMUSG00000086974	0	#N/A	#N/A	#N/A	#N/A	#N/A	0	#N/A	#N/A	#N/A	#N/A	#N/A	0	#N/A	#N/A	#N/A	#N/A	#N/A																	0	0	0	0	0	0	0	0	0	0	0	0	0	0	0	0	0	0	0	0	0	0	0	0	0	0	0	0	0	0	0	0	0	0	0	0	0	0	0	0	0	0	0	0	0	0	0	0	0	0	0	0	0	0	0	0	0	0	0	0	0	0	0	0	0	0	0	0	0	0	0	0
Gm15093	X	149272377..149305003	ENSMUSG00000094941	0	#N/A	#N/A	#N/A	#N/A	#N/A	0	#N/A	#N/A	#N/A	#N/A	#N/A	0	#N/A	#N/A	#N/A	#N/A	#N/A	Gm15093	MGI	MGI:3712496	Gm15093		0008150 // biological_process (MGI:MGI:2156816|GO_REF:0000015 [ND])	0005575 // cellular_component (MGI:MGI:2156816|GO_REF:0000015 [ND])	0003674 // molecular_function (MGI:MGI:2156816|GO_REF:0000015 [ND])	predicted gene 15093	ENSMUSG00000072925	protein	taxon:10090	20100202	MGI			0	0	0	0	0	0	0	0	0	0	0	0	0	0	0	0	0	0	0	0	0	0	0	0	0	0	0	0	0	0	0	0	0	0	0	0	0	0	0	0	0	0	0	0	0	0	0	0	0	0	0	0	0	0	0	0	0	0	0	0	0	0	0	0	0	0	0	0	0	0	0	0
Gm15100	X	complement(149446885..149447585)	ENSMUSG00000096008	0	#N/A	#N/A	#N/A	#N/A	#N/A	0	#N/A	#N/A	#N/A	#N/A	#N/A	0	#N/A	#N/A	#N/A	#N/A	#N/A																	0	0	0	0	0	0	0	0	0	0	0	0	0	0	0	0	0	0	0	0	0	0	0	0	0	0	0	0	0	0	0	0	0	0	0	0	0	0	0	0	0	0	0	0	0	0	0	0	0	0	0	0	0	0	0	0	0	0	0	0	0	0	0	0	0	0	0	0	0	0	0	0
Gm15085	X	149447617..149487784	ENSMUSG00000095621	0.000285706	-9.06833	-3.18084	0.108758	#N/A	1	0.000285706	-4.26201	-2.09154	0.469664	#N/A	1	0.000285706	-9.39075	-3.23124	0.0852383	#N/A	1	Gm15085	MGI	MGI:3712210	Gm15085		0008150 // biological_process (MGI:MGI:2156816|GO_REF:0000015 [ND])	0005575 // cellular_component (MGI:MGI:2156816|GO_REF:0000015 [ND])	0003674 // molecular_function (MGI:MGI:2156816|GO_REF:0000015 [ND])	predicted gene 15085		protein	taxon:10090	20100202	MGI			0	0	0	0	0	0	0	0	0	0	0	0	2	0.00142853	0.0015727	0.0849024	0	0	0	0	0	0	0	0	0	0	0	0	0	0	0	0	0	0	0	0	0	0	0	0	0	0	0	0	0	0	0	0	0	0	0	0	0	0	0	0	0	0	0	0	0	0	0	0	0	0	0	0	0	0	0	0
Gm15086	X	complement(149593838..149594538)	ENSMUSG00000096338	0	#N/A	#N/A	#N/A	#N/A	#N/A	0	#N/A	#N/A	#N/A	#N/A	#N/A	0	#N/A	#N/A	#N/A	#N/A	#N/A																	0	0	0	0	0	0	0	0	0	0	0	0	0	0	0	0	0	0	0	0	0	0	0	0	0	0	0	0	0	0	0	0	0	0	0	0	0	0	0	0	0	0	0	0	0	0	0	0	0	0	0	0	0	0	0	0	0	0	0	0	0	0	0	0	0	0	0	0	0	0	0	0
Gm10439	X	149594570..149636764	ENSMUSG00000072923	0.000668839	-3.06845	-1.61751	0.276508	0.657817	1	0.000898688	2.38685	1.25511	0.443932	#N/A	1	0.000668839	-8.00591	-3.00106	0.0798019	0.266175	1	Gm10439	MGI	MGI:3710525	Gm10439		0008150 // biological_process (MGI:MGI:2156816|GO_REF:0000015 [ND])	0005575 // cellular_component (MGI:MGI:2156816|GO_REF:0000015 [ND])	0003674 // molecular_function (MGI:MGI:2156816|GO_REF:0000015 [ND])	predicted gene 10439		protein	taxon:10090	20100202	MGI			0	0	0	0	0	0	0	0	4	0.0033442	0.00426258	0.153149	0	0	0	0	0	0	0	0	2	0.000737387	0.0042689	0.0213698	1	0.000846682	0.00251284	0.0352158	0	0	0	0	0	0	0	0	0	0	0	0	0	0	0	0	0	0	0	0	2	0.00269606	0.00234779	0.417089	0	0	0	0	0	0	0	0	0	0	0	0	0	0	0	0	1	0.00028865	0.00201803	0.00837653
Gm15097	X	149784473..149826694	ENSMUSG00000094378	0	-1.94317	-0.95841	0.735093	#N/A	1	0	1.1749	0.23254	0.948346	#N/A	1	0.00105649	6.70738	2.74575	0.224031	0.481616	1	Gm15097	MGI	MGI:3710639	Gm15097		0008150 // biological_process (MGI:MGI:2156816|GO_REF:0000015 [ND])	0005575 // cellular_component (MGI:MGI:2156816|GO_REF:0000015 [ND])	0003674 // molecular_function (MGI:MGI:2156816|GO_REF:0000015 [ND])	predicted gene 15097		protein	taxon:10090	20100202	MGI			0	0	0	0	0	0	0	0	0	0	0	0	0	0	0	0	0	0	0	0	0	0	0	0	0	0	0	0	0	0	0	0	0	0	0	0	0	0	0	0	0	0	0	0	0	0	0	0	0	0	0	0	1	0.000692553	0.0016263	0.0198179	0	0	0	0	0	0	0	0	6	0.0045899	0.0121325	0.14044	0	0	0	0
Gm15091	X	149941655..149984982	ENSMUSG00000095082	0.00321485	-2.96792	-1.56945	0.203	0.586946	1	0.00321485	-25.0201	-4.64501	0.134315	0.999939	1	0.00321485	-5.82661	-2.54266	0.0473218	0.19483	1	Gm15091	MGI	MGI:3712222	Gm15091		0008150 // biological_process (MGI:MGI:2156816|GO_REF:0000015 [ND])	0005575 // cellular_component (MGI:MGI:2156816|GO_REF:0000015 [ND])	0003674 // molecular_function (MGI:MGI:2156816|GO_REF:0000015 [ND])	predicted gene 15091		protein	taxon:10090	20100202	MGI			2	0.00166112	0.00154727	0.108556	0	0	0	0	0	0	0	0	0	0	0	0	19	0.0144131	0.0527452	0.464108	5	0.00179526	0.0103932	0.0534244	0	0	0	0	0	0	0	0	5	0.00328221	0.0114603	0.0959724	3	0.00199187	0.00786026	0.0560926	0	0	0	0	0	0	0	0	0	0	0	0	0	0	0	0	3	0.00244424	0.00828408	0.0777829	0	0	0	0	1	0.000745456	0.00197046	0.0234066	2	0.000562205	0.00393052	0.0167531
Gm15104	X	complement(150312601..150333065)	ENSMUSG00000087360	0.0138114	1.83271	0.873982	0.322957	0.692184	1	0.00381711	1.19324	0.254888	0.830602	0.999939	1	0.0108209	1.46363	0.549554	0.535295	0.751299	1																	4	0.00703376	0.00655168	0.217112	2	0.00261957	0.00132056	0.229781	0	0	0	0	1	0.00140194	0.00154342	0.0424512	5	0.00803028	0.0293871	0.122134	9	0.00684159	0.0396075	0.0961639	2	0.0034914	0.010362	0.0704315	9	0.0112161	0.0489436	0.16291	18	0.0250164	0.0873487	0.345501	16	0.0224914	0.088755	0.299161	6	0.00845692	0.0180143	0.138641	1	0.00156538	0.000797433	0.149121	0	0	0	0	3	0.00428648	0.0100658	0.0594536	7	0.0120747	0.040924	0.181493	11	0.00925547	0.0602252	0.127664	9	0.0142044	0.0375464	0.21066	24	0.0142834	0.0998592	0.201037
Tmem29	X	complement(150397773..150459154)	ENSMUSG00000041353	0.22953	1.10784	0.147751	0.741659	0.910454	1	0.127453	-1.25097	-0.323047	0.540068	0.999939	1	0.167672	-1.23571	-0.305341	0.495885	0.72295	1	Tmem29	MGI	MGI:1923420	Tmem29		0008150 // biological_process (MGI:MGI:2156816|GO_REF:0000015 [ND])		0003674 // molecular_function (MGI:MGI:2156816|GO_REF:0000015 [ND])	transmembrane protein 29	2700081K05Rik|6330540D07Rik	protein	taxon:10090	20100209	MGI			195	0.114323	0.106487	10.5842	32	0.013974	0.00704448	3.67649	252	0.144828	0.184601	9.64839	157	0.0733835	0.0807894	6.66484	543	0.290758	1.06404	13.2637	1115	0.282592	1.63599	11.9136	66	0.0384135	0.114006	2.32424	723	0.300405	1.31088	13.0871	633	0.29331	1.02414	12.1501	497	0.232929	0.919179	9.29268	551	0.258931	0.551554	12.7318	23	0.0120038	0.00611495	3.42978	21	0.0194598	0.016946	4.37944	357	0.170066	0.399363	7.07498	164	0.0943178	0.319664	4.25213	775	0.217409	1.41468	8.99453	204	0.107345	0.283744	4.77495	1256	0.249219	1.74236	10.5209
Apex2	X	complement(150519519..150589868)	ENSMUSG00000025269	0.674002	-1.12412	-0.168795	0.599983	0.856655	1	0.388234	-1.21663	-0.282895	0.450271	0.999939	1	0.613873	-1.25239	-0.324689	0.313069	0.573792	1	Apex2	MGI	MGI:1924872	Apex2		0006310 // DNA recombination (MGI:MGI:1354194|GO_REF:0000004 [IEA] UniProtKB-KW:KW-0233) /// 0006281 // DNA repair (MGI:MGI:1354194|GO_REF:0000004 [IEA] UniProtKB-KW:KW-0234) /// 0006284 // base-excision repair (MGI:MGI:4459044|GO_REF:0000033 [IBA] PANTHER:PTN000507731) /// 0006974 // cellular response to DNA damage stimulus (MGI:MGI:1354194|GO_REF:0000004 [IEA] UniProtKB-KW:KW-0227) /// 0006284 // base-excision repair (MGI:MGI:6201960|PMID:21873635 [IBA] PANTHER:PTN000507731) /// 0006281 // DNA repair (MGI:MGI:2152098|GO_REF:0000002 [IEA] InterPro:IPR004808|InterPro:IPR020847) /// 0007049 // cell cycle (MGI:MGI:1354194|GO_REF:0000004 [IEA] UniProtKB-KW:KW-0131) /// 0090305 // nucleic acid phosphodiester bond hydrolysis (MGI:MGI:6201960|PMID:21873635 [IBA] PANTHER:PTN000507731|PomBase:SPBC3D6.10|UniProtKB:P45951)	0005634 // nucleus (MGI:MGI:2450502|PMID:12573260 [IDA]) /// 0043231 // intracellular membrane-bounded organelle (MGI:MGI:4834177|GO_REF:0000096 [ISO] UniProtKB:Q9UBZ4) /// 0005739 // mitochondrion (MGI:MGI:3852644|PMID:18614015 [HDA]) /// 0001650 // fibrillar center (MGI:MGI:4834177|GO_REF:0000096 [ISO] UniProtKB:Q9UBZ4) /// 0005634 // nucleus (MGI:MGI:4459044|GO_REF:0000033 [IBA] PANTHER:PTN000507732) /// 0005622 // intracellular (MGI:MGI:2152098|GO_REF:0000002 [IEA] InterPro:IPR020847) /// 0005634 // nucleus (MGI:MGI:6201960|PMID:21873635 [IBA] PANTHER:PTN000507732) /// 0005739 // mitochondrion (MGI:MGI:2682130|PMID:14651853 [HDA]) /// 0005743 // mitochondrial inner membrane (MGI:MGI:2450502|PMID:12573260 [IDA]) /// 0005634 // nucleus (MGI:MGI:4834177|GO_REF:0000096 [ISO] UniProtKB:Q9UBZ4) /// 0005737 // cytoplasm (MGI:MGI:1354194|GO_REF:0000004 [IEA] UniProtKB-KW:KW-0963)	0003906 // DNA-(apurinic or apyrimidinic site) lyase activity (MGI:MGI:4459044|GO_REF:0000033 [IBA] PANTHER:PTN000507731) /// 0004519 // endonuclease activity (MGI:MGI:2152098|GO_REF:0000002 [IEA] InterPro:IPR020847) /// 0016829 // lyase activity (MGI:MGI:1354194|GO_REF:0000004 [IEA] UniProtKB-KW:KW-0456) /// 0046872 // metal ion binding (MGI:MGI:1354194|GO_REF:0000004 [IEA] UniProtKB-KW:KW-0479) /// 0003677 // DNA binding (MGI:MGI:1354194|GO_REF:0000004 [IEA] UniProtKB-KW:KW-0238) /// 0004519 // endonuclease activity (MGI:MGI:1354194|GO_REF:0000004 [IEA] UniProtKB-KW:KW-0255) /// 0016787 // hydrolase activity (MGI:MGI:1354194|GO_REF:0000004 [IEA] UniProtKB-KW:KW-0378) /// 0003677 // DNA binding (MGI:MGI:2152098|GO_REF:0000002 [IEA] InterPro:IPR020847) /// 0004518 // nuclease activity (MGI:MGI:2152098|GO_REF:0000002 [IEA] InterPro:IPR004808) /// 0008311 // double-stranded DNA 3'-5' exodeoxyribonuclease activity (MGI:MGI:4459044|GO_REF:0000033 [IBA] PANTHER:PTN000507731) /// 0003906 // DNA-(apurinic or apyrimidinic site) lyase activity (MGI:MGI:6201960|PMID:21873635 [IBA] PANTHER:PTN000507731) /// 0004528 // phosphodiesterase I activity (MGI:MGI:6201960|PMID:21873635 [IBA] PANTHER:PTN000507731) /// 0004528 // phosphodiesterase I activity (MGI:MGI:4459044|GO_REF:0000033 [IBA] PANTHER:PTN000507731) /// 0008270 // zinc ion binding (MGI:MGI:2152098|GO_REF:0000002 [IEA] InterPro:IPR010666) /// 0004518 // nuclease activity (MGI:MGI:1354194|GO_REF:0000004 [IEA] UniProtKB-KW:KW-0540) /// 0008311 // double-stranded DNA 3'-5' exodeoxyribonuclease activity (MGI:MGI:6201960|PMID:21873635 [IBA] PANTHER:PTN000507731) /// 0004527 // exonuclease activity (MGI:MGI:1354194|GO_REF:0000004 [IEA] UniProtKB-KW:KW-0269)	apurinic/apyrimidinic endonuclease 2	Ape2|C430040P13Rik	protein	taxon:10090	20131205	MGI			723	0.36984	0.344491	39.2429	388	0.147836	0.074526	44.5774	948	0.475376	0.605924	36.2963	855	0.348692	0.383882	36.2958	1283	0.599425	2.19361	31.3395	3595	0.794989	4.60237	38.4121	510	0.258993	0.768655	17.96	1867	0.676846	2.95356	33.7947	2340	0.946055	3.30329	44.9151	1695	0.693129	2.73521	31.6923	1513	0.620366	1.32145	34.9605	268	0.12204	0.0621694	39.9644	82	0.0662996	0.057735	17.1007	1080	0.448902	1.05414	21.4033	865	0.434053	1.4711	22.4274	3578	0.875778	5.69867	41.5257	726	0.333322	0.881068	16.9932	5645	0.977312	6.83264	47.2855
Alas2	X	150547375..150570638	ENSMUSG00000025270	1.34937	1.22067	0.287678	0.485533	0.798385	1	0.641181	1.20064	0.263809	0.582244	0.999939	1	1.378	1.25497	0.327653	0.426917	0.671121	1	Alas2	MGI	MGI:87990	Alas2		0006879 // cellular iron ion homeostasis (MGI:MGI:1347738|PMID:10562540 [IMP] MGI:MGI:2180151) /// 0001666 // response to hypoxia (MGI:MGI:4834177|GO_REF:0000096 [ISO] UniProtKB:P22557) /// 0006778 // porphyrin-containing compound metabolic process (MGI:MGI:2152098|GO_REF:0000002 [IEA] InterPro:IPR015118) /// 0009058 // biosynthetic process (MGI:MGI:2152098|GO_REF:0000002 [IEA] InterPro:IPR004839) /// 0030218 // erythrocyte differentiation (MGI:MGI:3694153|PMID:9446639 [IMP]) /// 0033014 // tetrapyrrole biosynthetic process (MGI:MGI:2152098|GO_REF:0000002 [IEA] InterPro:IPR010961) /// 0006783 // heme biosynthetic process (MGI:MGI:3694153|PMID:9446639 [IMP]) /// 0042541 // hemoglobin biosynthetic process (MGI:MGI:3694153|PMID:9446639 [IMP])	0005739 // mitochondrion (MGI:MGI:4417868|GO_REF:0000096 [ISO] RGD:2084) /// 0005739 // mitochondrion (MGI:MGI:2154458|GO_REF:0000008 [ISO] EMBL:AF068624) /// 0005739 // mitochondrion (MGI:MGI:3852644|PMID:18614015 [HDA]) /// 0005739 // mitochondrion (MGI:MGI:4834177|GO_REF:0000096 [ISO] UniProtKB:P22557) /// 0005759 // mitochondrial matrix (MGI:MGI:2152098|GO_REF:0000002 [IEA] InterPro:IPR015118) /// 0005743 // mitochondrial inner membrane (MGI:MGI:4834177|GO_REF:0000096 [ISO] UniProtKB:P22557) /// 0005739 // mitochondrion (MGI:MGI:2682130|PMID:14651853 [HDA])	0003824 // catalytic activity (MGI:MGI:2152098|GO_REF:0000002 [IEA] InterPro:IPR015422|InterPro:IPR015421) /// 0003870 // 5-aminolevulinate synthase activity (MGI:MGI:4834177|GO_REF:0000096 [ISO] UniProtKB:P22557) /// 0016740 // transferase activity (MGI:MGI:1354194|GO_REF:0000004 [IEA] UniProtKB-KW:KW-0808) /// 0016746 // transferase activity, transferring acyl groups (MGI:MGI:1354194|GO_REF:0000004 [IEA] UniProtKB-KW:KW-0012) /// 0003870 // 5-aminolevulinate synthase activity (MGI:MGI:2154458|GO_REF:0000008 [ISO] EMBL:AF068624) /// 0016594 // glycine binding (MGI:MGI:4417868|GO_REF:0000096 [ISO] RGD:2084) /// 0030170 // pyridoxal phosphate binding (MGI:MGI:2152098|GO_REF:0000002 [IEA] InterPro:IPR010961|InterPro:IPR015118|InterPro:IPR004839) /// 0003870 // 5-aminolevulinate synthase activity (MGI:MGI:75768|PMID:7620186 [IMP]) /// 0016740 // transferase activity (MGI:MGI:2152098|GO_REF:0000002 [IEA] InterPro:IPR001917) /// 0003870 // 5-aminolevulinate synthase activity (MGI:MGI:4417868|GO_REF:0000096 [ISO] RGD:2084) /// 0050662 // coenzyme binding (MGI:MGI:4417868|GO_REF:0000096 [ISO] RGD:2084)	aminolevulinic acid synthase 2, erythroid	5-aminolevulinate synthase|ALAS|Alas-2|ALASE|ALAS-E|erythroid-specific ALAS	protein	taxon:10090	20061006	MGI			276	0.426937	0.397676	14.9807	148	0.170526	0.0859642	17.0038	456	0.69147	0.881362	17.459	316	0.389711	0.429041	13.4146	1081	1.52726	5.58906	26.4053	1678	1.12211	6.49613	17.9292	270	0.41463	1.23056	9.50825	1547	1.69596	7.40067	28.0023	636	0.777566	2.71499	12.2077	2213	2.73656	10.799	41.3777	652	0.808418	1.72203	15.0656	258	0.355276	0.180984	38.4731	52	0.127139	0.110715	10.8443	1737	2.18327	5.12691	34.4236	464	0.704084	2.3863	12.0304	1424	1.05401	6.8584	16.5267	1683	2.33663	6.17642	39.3934	1169	0.612017	4.27877	9.79216
Mir3620	X	complement(150547385..150547445)	ENSMUSG00000099172	0	#N/A	#N/A	#N/A	#N/A	#N/A	0	#N/A	#N/A	#N/A	#N/A	#N/A	0	#N/A	#N/A	#N/A	#N/A	#N/A																	0	0	0	0	0	0	0	0	0	0	0	0	0	0	0	0	0	0	0	0	0	0	0	0	0	0	0	0	0	0	0	0	0	0	0	0	0	0	0	0	0	0	0	0	0	0	0	0	0	0	0	0	0	0	0	0	0	0	0	0	0	0	0	0	0	0	0	0	0	0	0	0
Pfkfb1	X	150588229..150643878	ENSMUSG00000025271	0.201717	2.75507	1.46209	0.000941826	0.0346696	1	0.0438137	-1.08259	-0.114482	0.831009	0.999939	1	0.221979	3.02491	1.59689	0.000301145	0.00556518	1	Pfkfb1	MGI	MGI:107816	Pfkfb1		0033133 // positive regulation of glucokinase activity (MGI:MGI:4417868|GO_REF:0000096 [ISO] RGD:3307) /// 0006003 // fructose 2,6-bisphosphate metabolic process (MGI:MGI:4459044|GO_REF:0000033 [IBA] PANTHER:PTN000743282) /// 0006000 // fructose metabolic process (MGI:MGI:2152098|GO_REF:0000002 [IEA] InterPro:IPR013079) /// 0006003 // fructose 2,6-bisphosphate metabolic process (MGI:MGI:4834177|GO_REF:0000096 [ISO] UniProtKB:P16118) /// 0006003 // fructose 2,6-bisphosphate metabolic process (MGI:MGI:6201960|PMID:21873635 [IBA] PANTHER:PTN000743282) /// 0008152 // metabolic process (MGI:MGI:1354194|GO_REF:0000004 [IEA] UniProtKB-KW:KW-0511) /// 0016310 // phosphorylation (MGI:MGI:1354194|GO_REF:0000004 [IEA] UniProtKB-KW:KW-0418) /// 0046835 // carbohydrate phosphorylation (MGI:MGI:4417868|GO_REF:0000096 [ISO] RGD:3307)	0043540 // 6-phosphofructo-2-kinase/fructose-2,6-biphosphatase complex (MGI:MGI:4417868|GO_REF:0000096 [ISO] RGD:3307) /// 0005829 // cytosol (MGI:MGI:6201960|PMID:21873635 [IBA] PANTHER:PTN000743282) /// 0005829 // cytosol (MGI:MGI:4459044|GO_REF:0000033 [IBA] PANTHER:PTN000743282) /// 0043540 // 6-phosphofructo-2-kinase/fructose-2,6-biphosphatase complex (MGI:MGI:4459044|GO_REF:0000033 [IBA] PANTHER:PTN002577872) /// 0043540 // 6-phosphofructo-2-kinase/fructose-2,6-biphosphatase complex (MGI:MGI:4834177|GO_REF:0000096 [ISO] UniProtKB:P16118) /// 0043540 // 6-phosphofructo-2-kinase/fructose-2,6-biphosphatase complex (MGI:MGI:6201960|PMID:21873635 [IBA] PANTHER:PTN002577872)	0004331 // fructose-2,6-bisphosphate 2-phosphatase activity (MGI:MGI:4834177|GO_REF:0000096 [ISO] UniProtKB:P16118) /// 0004331 // fructose-2,6-bisphosphate 2-phosphatase activity (MGI:MGI:6201960|PMID:21873635 [IBA] PANTHER:PTN000064403) /// 0003873 // 6-phosphofructo-2-kinase activity (MGI:MGI:6201960|PMID:21873635 [IBA] PANTHER:PTN000743282) /// 0070095 // fructose-6-phosphate binding (MGI:MGI:4417868|GO_REF:0000096 [ISO] RGD:3307) /// 0042802 // identical protein binding (MGI:MGI:4417868|GO_REF:0000096 [ISO] RGD:3307) /// 0016787 // hydrolase activity (MGI:MGI:1354194|GO_REF:0000004 [IEA] UniProtKB-KW:KW-0378) /// 0003824 // catalytic activity (MGI:MGI:2152098|GO_REF:0000002 [IEA] InterPro:IPR003094|InterPro:IPR001345) /// 0003873 // 6-phosphofructo-2-kinase activity (MGI:MGI:4459044|GO_REF:0000033 [IBA] PANTHER:PTN000743282) /// 0000166 // nucleotide binding (MGI:MGI:1354194|GO_REF:0000004 [IEA] UniProtKB-KW:KW-0547) /// 0016301 // kinase activity (MGI:MGI:1354194|GO_REF:0000004 [IEA] UniProtKB-KW:KW-0418) /// 0004331 // fructose-2,6-bisphosphate 2-phosphatase activity (MGI:MGI:4417868|GO_REF:0000096 [ISO] RGD:3307) /// 0016740 // transferase activity (MGI:MGI:1354194|GO_REF:0000004 [IEA] UniProtKB-KW:KW-0808) /// 0019900 // kinase binding (MGI:MGI:4417868|GO_REF:0000096 [ISO] RGD:3307) /// 0004331 // fructose-2,6-bisphosphate 2-phosphatase activity (MGI:MGI:4459044|GO_REF:0000033 [IBA] PANTHER:PTN000064403) /// 0042802 // identical protein binding (MGI:MGI:4834177|GO_REF:0000096 [ISO] UniProtKB:P16118) /// 0005524 // ATP binding (MGI:MGI:4417868|GO_REF:0000096 [ISO] RGD:3307) /// 0003824 // catalytic activity (MGI:MGI:1354194|GO_REF:0000004 [IEA] UniProtKB-KW:KW-0511) /// 0003873 // 6-phosphofructo-2-kinase activity (MGI:MGI:4417868|GO_REF:0000096 [ISO] RGD:3307)	6-phosphofructo-2-kinase/fructose-2,6-biphosphatase 1	PFK-2/FBPase-2 gene A	protein	taxon:10090	20190210	UniProt			37	0.0239263	0.0222864	2.00828	22	0.0105967	0.00534192	2.52759	59	0.0374007	0.0476717	2.25895	54	0.02784	0.0306496	2.29237	202	0.119305	0.4366	4.9342	943	0.263617	1.52614	10.0758	90	0.0577775	0.171476	3.16942	440	0.20165	0.879939	7.96446	331	0.169172	0.590688	6.35337	612	0.31637	1.24845	11.4429	180	0.0932997	0.19874	4.15922	16	0.00921055	0.00469203	2.38593	3	0.00306632	0.00267021	0.625634	307	0.161311	0.378803	6.08408	267	0.16937	0.574034	6.92268	1195	0.36976	2.40602	13.869	259	0.150323	0.397349	6.06232	1184	0.259131	1.81165	9.91781
Tro	X	complement(150645304..150657583)	ENSMUSG00000025272	0.207899	-1.20291	-0.266528	0.619291	0.865537	1	0.133247	-1.29834	-0.376665	0.562219	0.999939	1	0.236975	-1.07916	-0.109908	0.837383	0.923185	1	Tro	MGI	MGI:1928994	Tro		0030308 // negative regulation of cell growth (MGI:MGI:2155549|PMID:11590179 [IDA])	0005634 // nucleus (MGI:MGI:2155549|PMID:11590179 [IDA]) /// 0005737 // cytoplasm (MGI:MGI:2155549|PMID:11590179 [IDA])	0003674 // molecular_function (MGI:MGI:2156816|GO_REF:0000015 [ND])	trophinin	Maged3|Maged3l|magphinin|magphinin-alpha|magphinin-beta 2|magphinin-gamma|necdin and trophinin like|Tnn|Trol|trophinin-2	protein	taxon:10090	20130128	MGI			30	0.0879149	0.0818893	1.62834	22	0.0480216	0.0242083	2.52759	43	0.123527	0.15745	1.64635	71	0.165882	0.182623	3.01404	90	0.240889	0.88154	2.19841	221	0.279976	1.62084	2.36136	30	0.0872778	0.259029	1.05647	117	0.242995	1.06036	2.11782	68	0.157498	0.549928	1.30522	116	0.271749	1.07237	2.16891	64	0.150333	0.320228	1.47883	15	0.0391312	0.0199342	2.23681	7	0.0324236	0.0282351	1.45981	75	0.178589	0.419376	1.48634	125	0.359337	1.21788	3.24095	228	0.319708	2.08034	2.64613	72	0.189376	0.500577	1.68528	139	0.137864	0.96384	1.16434
Maged2	X	complement(150806370..150814345)	ENSMUSG00000025268	1.10098	1.00326	0.0046993	0.992331	0.998408	1	0.613322	1.23162	0.300561	0.598693	0.999939	1	1.09914	-1.12031	-0.163902	0.737441	0.866455	1	Maged2	MGI	MGI:1933391	Maged2		0070294 // renal sodium ion absorption (MGI:MGI:4834177|GO_REF:0000096 [ISO] UniProtKB:Q9UNF1) /// 0007565 // female pregnancy (MGI:MGI:4834177|GO_REF:0000096 [ISO] UniProtKB:Q9UNF1)	0005634 // nucleus (MGI:MGI:4834177|GO_REF:0000096 [ISO] UniProtKB:Q9UNF1) /// 0005730 // nucleolus (MGI:MGI:4834177|GO_REF:0000096 [ISO] UniProtKB:Q9UNF1) /// 0005829 // cytosol (MGI:MGI:4834177|GO_REF:0000096 [ISO] UniProtKB:Q9UNF1)	0003674 // molecular_function (MGI:MGI:2156816|GO_REF:0000015 [ND])	melanoma antigen, family D, 2	4833439A22Rik|Mage-d2|ORF1	protein	taxon:10090	20010816	MGI			67	0.302294	0.281575	3.63662	82	0.275576	0.138921	9.421	171	0.756317	0.964017	6.54712	225	0.809352	0.891032	9.55152	224	0.923072	3.37801	5.47159	598	1.16639	6.75248	6.38956	448	2.00666	5.9555	15.7767	242	0.77382	3.37672	4.38046	179	0.638311	2.22876	3.43581	255	0.919737	3.62944	4.76787	237	0.857109	1.82575	5.4763	47	0.188774	0.0961653	7.00867	64	0.456411	0.397452	13.3469	456	1.67175	3.92573	9.03695	321	1.42073	4.81517	8.32277	291	0.62824	4.08794	3.3773	358	1.44974	3.83208	8.37957	213	0.325258	2.27396	1.7842
Gm24907	X	complement(150807859..150807986)	ENSMUSG00000080582	0	#N/A	#N/A	#N/A	#N/A	#N/A	0	#N/A	#N/A	#N/A	#N/A	#N/A	0	#N/A	#N/A	#N/A	#N/A	#N/A																	0	0	0	0	0	0	0	0	0	0	0	0	0	0	0	0	0	0	0	0	0	0	0	0	0	0	0	0	0	0	0	0	0	0	0	0	0	0	0	0	0	0	0	0	0	0	0	0	0	0	0	0	0	0	0	0	0	0	0	0	0	0	0	0	0	0	0	0	0	0	0	0
Gm27191	X	complement(150848838..150849378)	ENSMUSG00000098311	0	#N/A	#N/A	#N/A	#N/A	#N/A	0	#N/A	#N/A	#N/A	#N/A	#N/A	0	#N/A	#N/A	#N/A	#N/A	#N/A																	0	0	0	0	0	0	0	0	0	0	0	0	0	0	0	0	0	0	0	0	0	0	0	0	0	0	0	0	0	0	0	0	0	0	0	0	0	0	0	0	0	0	0	0	0	0	0	0	0	0	0	0	0	0	0	0	0	0	0	0	0	0	0	0	0	0	0	0	0	0	0	0
Gnl3l	X	complement(150983141..151017322)	ENSMUSG00000025266	0.849687	-1.23629	-0.306017	0.293904	0.669317	1	0.554875	-1.30214	-0.380887	0.265275	0.999939	1	0.930094	-1.14763	-0.19866	0.495438	0.722707	1	Gnl3l	MGI	MGI:2448557	Gnl3l		0032091 // negative regulation of protein binding (MGI:MGI:4834177|GO_REF:0000096 [ISO] UniProtKB:Q9NVN8) /// 0032211 // negative regulation of telomere maintenance via telomerase (MGI:MGI:4834177|GO_REF:0000096 [ISO] UniProtKB:Q9NVN8) /// 0033234 // negative regulation of protein sumoylation (MGI:MGI:4834177|GO_REF:0000096 [ISO] UniProtKB:Q9NVN8) /// 0042254 // ribosome biogenesis (MGI:MGI:1354194|GO_REF:0000004 [IEA] UniProtKB-KW:KW-0690) /// 0090073 // positive regulation of protein homodimerization activity (MGI:MGI:4834177|GO_REF:0000096 [ISO] UniProtKB:Q9NVN8) /// 0031647 // regulation of protein stability (MGI:MGI:4834177|GO_REF:0000096 [ISO] UniProtKB:Q9NVN8) /// 1904816 // positive regulation of protein localization to chromosome, telomeric region (MGI:MGI:4834177|GO_REF:0000096 [ISO] UniProtKB:Q9NVN8) /// 0031397 // negative regulation of protein ubiquitination (MGI:MGI:4834177|GO_REF:0000096 [ISO] UniProtKB:Q9NVN8)	0005730 // nucleolus (MGI:MGI:4834177|GO_REF:0000096 [ISO] UniProtKB:Q9NVN8) /// 0005634 // nucleus (MGI:MGI:4834177|GO_REF:0000096 [ISO] UniProtKB:Q9NVN8) /// 0005730 // nucleolus (MGI:MGI:4459044|GO_REF:0000033 [IBA] PANTHER:PTN000119956) /// 0005829 // cytosol (MGI:MGI:4834177|GO_REF:0000096 [ISO] UniProtKB:Q9NVN8) /// 0005697 // telomerase holoenzyme complex (MGI:MGI:4834177|GO_REF:0000096 [ISO] UniProtKB:Q9NVN8) /// 0005730 // nucleolus (MGI:MGI:6201960|PMID:21873635 [IBA] PANTHER:PTN000119956)	0005525 // GTP binding (MGI:MGI:1354194|GO_REF:0000004 [IEA] UniProtKB-KW:KW-0342) /// 0005525 // GTP binding (MGI:MGI:2152098|GO_REF:0000002 [IEA] InterPro:IPR030378|InterPro:IPR006073) /// 0000166 // nucleotide binding (MGI:MGI:1354194|GO_REF:0000004 [IEA] UniProtKB-KW:KW-0547)	guanine nucleotide binding protein-like 3 (nucleolar)-like		protein	taxon:10090	20190210	UniProt			524	0.551662	0.513852	28.4416	253	0.198397	0.100015	29.0672	654	0.674952	0.860308	25.0399	509	0.427229	0.470344	21.6077	959	0.922133	3.37457	23.4252	2246	1.02221	5.91779	23.9982	363	0.379394	1.12599	12.7833	1088	0.811786	3.54239	19.6939	1233	1.02596	3.58229	23.6668	1199	1.00909	3.98205	22.4183	998	0.842182	1.79395	23.0605	138	0.129334	0.0658851	20.5787	65	0.108163	0.0941901	13.5554	1162	0.994032	2.33426	23.0284	691	0.713627	2.41865	17.916	2232	1.12438	7.31634	25.9042	898	0.848535	2.24293	21.0192	2722	0.969893	6.78077	22.8009
Fgd1	X	151046150..151089521	ENSMUSG00000025265	0.290358	1.02136	0.030491	0.93272	0.979363	1	0.15558	-1.23713	-0.306992	0.473153	0.999939	1	0.286208	-1.07688	-0.106857	0.767306	0.883237	1	Fgd1	MGI	MGI:104566	Fgd1		0043087 // regulation of GTPase activity (MGI:MGI:4834177|GO_REF:0000096 [ISO] UniProtKB:P98174) /// 0007010 // cytoskeleton organization (MGI:MGI:2671745|PMID:12913069 [IDA]) /// 0030036 // actin cytoskeleton organization (MGI:MGI:4834177|GO_REF:0000096 [ISO] UniProtKB:P98174) /// 0035023 // regulation of Rho protein signal transduction (MGI:MGI:2152098|GO_REF:0000002 [IEA] InterPro:IPR000219) /// 0046847 // filopodium assembly (MGI:MGI:4834177|GO_REF:0000096 [ISO] UniProtKB:P98174) /// 0008360 // regulation of cell shape (MGI:MGI:2671745|PMID:12913069 [IDA])	0001726 // ruffle (MGI:MGI:2671745|PMID:12913069 [IDA]) /// 0005794 // Golgi apparatus (MGI:MGI:2671745|PMID:12913069 [IDA]) /// 0042995 // cell projection (MGI:MGI:1354194|GO_REF:0000004 [IEA] UniProtKB-KW:KW-0966) /// 0005856 // cytoskeleton (MGI:MGI:1354194|GO_REF:0000004 [IEA] UniProtKB-KW:KW-0206) /// 0030027 // lamellipodium (MGI:MGI:2671745|PMID:12913069 [IDA]) /// 0005737 // cytoplasm (MGI:MGI:2671745|PMID:12913069 [IDA])	0031267 // small GTPase binding (MGI:MGI:4834177|GO_REF:0000096 [ISO] UniProtKB:P98174) /// 0005085 // guanyl-nucleotide exchange factor activity (MGI:MGI:4834177|GO_REF:0000096 [ISO] UniProtKB:P98174) /// 0005515 // protein binding (MGI:MGI:2671745|PMID:12913069 [IPI] UniProtKB:Q60598|UniProtKB:Q62418) /// 0046872 // metal ion binding (MGI:MGI:1354194|GO_REF:0000004 [IEA] UniProtKB-KW:KW-0479) /// 0005089 // Rho guanyl-nucleotide exchange factor activity (MGI:MGI:2152098|GO_REF:0000002 [IEA] InterPro:IPR000219) /// 0046872 // metal ion binding (MGI:MGI:2152098|GO_REF:0000002 [IEA] InterPro:IPR000306) /// 0005515 // protein binding (MGI:MGI:3698674|PMID:17000758 [IPI] UniProtKB:Q640L3)	FYVE, RhoGEF and PH domain containing 1	faciogenital dysplasia|ZFYVE3	protein	taxon:10090	20040305	MGI			206	0.170922	0.159207	11.1813	85	0.0525317	0.0264819	9.76568	251	0.204154	0.260219	9.6101	242	0.160083	0.176239	10.2732	251	0.190212	0.696085	6.13111	780	0.279777	1.61969	8.3342	488	0.401968	1.19299	17.1853	373	0.219336	0.957116	6.75169	329	0.21575	0.753324	6.31498	505	0.334958	1.3218	9.44226	360	0.239423	0.51	8.31843	47	0.0347151	0.0176846	7.00867	34	0.0445893	0.0388292	7.09052	335	0.225854	0.530366	6.63899	397	0.323126	1.09515	10.2933	822	0.326347	2.12353	9.54	322	0.239793	0.633846	7.53693	1125	0.315919	2.20867	9.42359
Tsr2	X	complement(151087094..151096543)	ENSMUSG00000025264	1.11915	1.00188	0.00270299	0.994015	0.99884	1	0.582358	1.12449	0.169268	0.690355	0.999939	1	1.32492	1.14262	0.192346	0.593102	0.791875	1	Tsr2	MGI	MGI:1916749	Tsr2		0000462 // maturation of SSU-rRNA from tricistronic rRNA transcript (SSU-rRNA, 5.8S rRNA, LSU-rRNA) (MGI:MGI:6201960|PMID:21873635 [IBA] PANTHER:PTN000478716) /// 0000462 // maturation of SSU-rRNA from tricistronic rRNA transcript (SSU-rRNA, 5.8S rRNA, LSU-rRNA) (MGI:MGI:4459044|GO_REF:0000033 [IBA] PANTHER:PTN000478716) /// 0006364 // rRNA processing (MGI:MGI:1354194|GO_REF:0000004 [IEA] UniProtKB-KW:KW-0698)		0003674 // molecular_function (MGI:MGI:2156816|GO_REF:0000015 [ND])	TSR2 20S rRNA accumulation	2310007F12Rik	protein	taxon:10090	20170228	GO_Central			132	0.502668	0.468216	7.16469	100	0.283648	0.142991	11.489	163	0.608483	0.775586	6.24082	164	0.497911	0.548161	6.962	293	1.01908	3.72935	7.15704	751	1.23633	7.1574	8.02434	230	0.869515	2.5806	8.09962	378	1.02016	4.45169	6.8422	328	0.987203	3.44697	6.29579	487	1.48254	5.85035	9.1057	286	0.872986	1.85956	6.60853	100	0.338999	0.172693	14.9121	22	0.13242	0.115314	4.58798	418	1.29341	3.03728	8.28387	316	1.18045	4.0008	8.19313	814	1.48324	9.65138	9.44715	383	1.30905	3.46022	8.96474	1054	1.35844	9.49724	8.82886
Gm15138	X	151169700..151171764	ENSMUSG00000086286	0.0159906	1.12509	0.170043	0.904995	0.970817	1	0.0139686	2.55895	1.35555	0.436875	0.999939	1	0.0193555	1.15721	0.210655	0.881033	0.945741	1																	0	0	0	0	0	0	0	0	2	0.0341667	0.0435496	0.0765745	0	0	0	0	0	0	0	0	0	0	0	0	0	0	0	0	2	0.0247013	0.107789	0.0362021	3	0.0413205	0.144277	0.0575834	1	0.0139312	0.0549749	0.0186975	3	0.0419058	0.0892644	0.0693203	0	0	0	0	0	0	0	0	1	0.0141603	0.0332522	0.0198179	4	0.0683802	0.231756	0.10371	1	0.00833869	0.0542596	0.0116058	0	0	0	0	1	0.00589811	0.0412352	0.00837653
Wnk3	X	151198078..151320152	ENSMUSG00000041245	0.0565617	1.84942	0.887076	0.0671084	0.379389	1	0.0163431	1.14398	0.194064	0.737578	0.999939	1	0.0401645	1.29703	0.37521	0.439086	0.680449	1	Wnk3	MGI	MGI:2652875	Wnk3		0032414 // positive regulation of ion transmembrane transporter activity (MGI:MGI:6201960|PMID:21873635 [IBA] PANTHER:PTN000357109) /// 0051928 // positive regulation of calcium ion transport (MGI:MGI:6201960|PMID:21873635 [IBA] PANTHER:PTN002677205) /// 2000651 // positive regulation of sodium ion transmembrane transporter activity (MGI:MGI:4834177|GO_REF:0000096 [ISO] UniProtKB:Q9BYP7) /// 0016310 // phosphorylation (MGI:MGI:1354194|GO_REF:0000004 [IEA] UniProtKB-KW:KW-0418) /// 0010766 // negative regulation of sodium ion transport (MGI:MGI:6201960|PMID:21873635 [IBA] PANTHER:PTN000357109) /// 0006468 // protein phosphorylation (MGI:MGI:4459044|GO_REF:0000033 [IBA] PANTHER:PTN000357044) /// 0051928 // positive regulation of calcium ion transport (MGI:MGI:4834177|GO_REF:0000096 [ISO] UniProtKB:Q9BYP7) /// 0072659 // protein localization to plasma membrane (MGI:MGI:4834177|GO_REF:0000096 [ISO] UniProtKB:Q9BYP7) /// 0035556 // intracellular signal transduction (MGI:MGI:6201960|PMID:21873635 [IBA] PANTHER:PTN000357044) /// 0090279 // regulation of calcium ion import (MGI:MGI:4834177|GO_REF:0000096 [ISO] UniProtKB:Q9BYP7) /// 0010765 // positive regulation of sodium ion transport (MGI:MGI:4834177|GO_REF:0000096 [ISO] UniProtKB:Q9BYP7) /// 0032414 // positive regulation of ion transmembrane transporter activity (MGI:MGI:4834177|GO_REF:0000096 [ISO] UniProtKB:Q9BYP7) /// 1903288 // positive regulation of potassium ion import (MGI:MGI:6201960|PMID:21873635 [IBA] PANTHER:PTN000357109) /// 2000651 // positive regulation of sodium ion transmembrane transporter activity (MGI:MGI:6201960|PMID:21873635 [IBA] PANTHER:PTN000357109) /// 0043066 // negative regulation of apoptotic process (MGI:MGI:4834177|GO_REF:0000096 [ISO] UniProtKB:Q9BYP7) /// 0032414 // positive regulation of ion transmembrane transporter activity (MGI:MGI:4459044|GO_REF:0000033 [IBA] PANTHER:PTN000357109) /// 0010766 // negative regulation of sodium ion transport (MGI:MGI:4459044|GO_REF:0000033 [IBA] PANTHER:PTN000357109) /// 0046777 // protein autophosphorylation (MGI:MGI:4834177|GO_REF:0000096 [ISO] UniProtKB:Q9BYP7) /// 0050801 // ion homeostasis (MGI:MGI:4834177|GO_REF:0000096 [ISO] UniProtKB:Q9BYP7) /// 0010800 // positive regulation of peptidyl-threonine phosphorylation (MGI:MGI:4834177|GO_REF:0000096 [ISO] UniProtKB:Q9BYP7) /// 1903288 // positive regulation of potassium ion import (MGI:MGI:4459044|GO_REF:0000033 [IBA] PANTHER:PTN000357109) /// 1903078 // positive regulation of protein localization to plasma membrane (MGI:MGI:4834177|GO_REF:0000096 [ISO] UniProtKB:Q9BYP7) /// 0050801 // ion homeostasis (MGI:MGI:4459044|GO_REF:0000033 [IBA] PANTHER:PTN000357109) /// 0050801 // ion homeostasis (MGI:MGI:6201960|PMID:21873635 [IBA] PANTHER:PTN000357109) /// 0051928 // positive regulation of calcium ion transport (MGI:MGI:4459044|GO_REF:0000033 [IBA] PANTHER:PTN002677205) /// 0090188 // negative regulation of pancreatic juice secretion (MGI:MGI:5002793|PMID:21317537 [IMP]) /// 0035556 // intracellular signal transduction (MGI:MGI:4459044|GO_REF:0000033 [IBA] PANTHER:PTN000357044) /// 0006468 // protein phosphorylation (MGI:MGI:6201960|PMID:21873635 [IBA] PANTHER:PTN000357044) /// 2000651 // positive regulation of sodium ion transmembrane transporter activity (MGI:MGI:4459044|GO_REF:0000033 [IBA] PANTHER:PTN000357109)	0005829 // cytosol (MGI:MGI:4459044|GO_REF:0000033 [IBA] PANTHER:PTN000357110) /// 0005737 // cytoplasm (MGI:MGI:4834177|GO_REF:0000096 [ISO] UniProtKB:Q9BYP7) /// 0005912 // adherens junction (MGI:MGI:5009409|PMID:16275913 [IDA]) /// 0005737 // cytoplasm (MGI:MGI:4459044|GO_REF:0000033 [IBA] PANTHER:PTN000357044) /// 0005923 // bicellular tight junction (MGI:MGI:5009409|PMID:16275913 [IDA]) /// 0005829 // cytosol (MGI:MGI:6201960|PMID:21873635 [IBA] PANTHER:PTN000357110) /// 0005737 // cytoplasm (MGI:MGI:6201960|PMID:21873635 [IBA] PANTHER:PTN000357044)	0004674 // protein serine/threonine kinase activity (MGI:MGI:4834177|GO_REF:0000096 [ISO] UniProtKB:Q9BYP7) /// 0004674 // protein serine/threonine kinase activity (MGI:MGI:6201960|PMID:21873635 [IBA] PANTHER:PTN000357044) /// 0005524 // ATP binding (MGI:MGI:1354194|GO_REF:0000004 [IEA] UniProtKB-KW:KW-0067) /// 0019869 // chloride channel inhibitor activity (MGI:MGI:6201960|PMID:21873635 [IBA] PANTHER:PTN000357109) /// 0019870 // potassium channel inhibitor activity (MGI:MGI:4459044|GO_REF:0000033 [IBA] PANTHER:PTN000357109) /// 0000166 // nucleotide binding (MGI:MGI:1354194|GO_REF:0000004 [IEA] UniProtKB-KW:KW-0547) /// 0016301 // kinase activity (MGI:MGI:1354194|GO_REF:0000004 [IEA] UniProtKB-KW:KW-0418) /// 0005524 // ATP binding (MGI:MGI:2152098|GO_REF:0000002 [IEA] InterPro:IPR024678|InterPro:IPR000719) /// 0016740 // transferase activity (MGI:MGI:1354194|GO_REF:0000004 [IEA] UniProtKB-KW:KW-0808) /// 0019869 // chloride channel inhibitor activity (MGI:MGI:4459044|GO_REF:0000033 [IBA] PANTHER:PTN000357109) /// 0004672 // protein kinase activity (MGI:MGI:4834177|GO_REF:0000096 [ISO] UniProtKB:Q9BYP7) /// 0004674 // protein serine/threonine kinase activity (MGI:MGI:4459044|GO_REF:0000033 [IBA] PANTHER:PTN000357044) /// 0019870 // potassium channel inhibitor activity (MGI:MGI:6201960|PMID:21873635 [IBA] PANTHER:PTN000357109) /// 0019869 // chloride channel inhibitor activity (MGI:MGI:4834177|GO_REF:0000096 [ISO] UniProtKB:Q9BYP7)	WNK lysine deficient protein kinase 3	Prkwnk3|Wnk3|Wnk3-ps	protein	taxon:10090	20190210	UniProt			52	0.0153291	0.0142784	2.82245	26	0.00570898	0.00287797	2.98715	41	0.0118481	0.0151019	1.56978	68	0.0159817	0.0175945	2.88668	122	0.0328478	0.120207	2.98006	649	0.0827074	0.478812	6.93448	99	0.0289727	0.0859872	3.48636	155	0.0323828	0.141309	2.80566	198	0.0461321	0.161077	3.80051	393	0.0926135	0.365469	7.34813	82	0.0193758	0.0412728	1.89475	13	0.00341151	0.00173789	1.93857	28	0.0130465	0.0113611	5.83925	123	0.0294625	0.0691861	2.4376	111	0.0320987	0.10879	2.87797	296	0.0417525	0.271683	3.43533	91	0.0240772	0.0636432	2.13	736	0.0734318	0.513381	6.16512
Gm26441	X	complement(151261918..151262021)	ENSMUSG00000064524	0	#N/A	#N/A	#N/A	#N/A	#N/A	0	#N/A	#N/A	#N/A	#N/A	#N/A	0	#N/A	#N/A	#N/A	#N/A	#N/A																	0	0	0	0	0	0	0	0	0	0	0	0	0	0	0	0	0	0	0	0	0	0	0	0	0	0	0	0	0	0	0	0	0	0	0	0	0	0	0	0	0	0	0	0	0	0	0	0	0	0	0	0	0	0	0	0	0	0	0	0	0	0	0	0	0	0	0	0	0	0	0	0
A230072E10Rik	X	complement(151291974..151344846)	ENSMUSG00000084771	0.10644	1.20848	0.273196	0.544147	0.828988	1	0.0496557	1.64882	0.721437	0.173466	0.999939	1	0.0902026	1.00354	0.00510481	0.99096	0.99687	1	A230072E10Rik	MGI	MGI:3603753	A230072E10Rik		0008150 // biological_process (MGI:MGI:2156816|GO_REF:0000015 [ND])	0005575 // cellular_component (MGI:MGI:2156816|GO_REF:0000015 [ND])	0003674 // molecular_function (MGI:MGI:2156816|GO_REF:0000015 [ND])	RIKEN cDNA A230072E10 gene	Gm15139	gene	taxon:10090	20100202	MGI			44	0.0299473	0.0278948	2.38823	20	0.0101393	0.00511136	2.29781	89	0.0593812	0.0756885	3.40757	115	0.0624028	0.0687005	4.88189	139	0.0864079	0.316212	3.39532	505	0.148588	0.86021	5.39586	86	0.0581093	0.172461	3.02856	200	0.096473	0.42098	3.62021	182	0.0979044	0.341848	3.49339	241	0.131127	0.517449	4.50611	139	0.0758322	0.161532	3.21184	49	0.0296888	0.015124	7.30692	33	0.035501	0.030915	6.88197	124	0.0685771	0.161038	2.45742	115	0.0767811	0.260229	2.98168	317	0.103239	0.671773	3.67905	110	0.067197	0.177622	2.57473	587	0.135219	0.94535	4.91702
Fam120c	X	151344175..151471842	ENSMUSG00000025262	0.322866	1.18932	0.250142	0.439871	0.771864	1	0.158119	-1.07756	-0.107775	0.775631	0.999939	1	0.217903	-1.2527	-0.325043	0.315731	0.576391	1	Fam120c	MGI	MGI:2387687	Fam120c		0008150 // biological_process (MGI:MGI:2156816|GO_REF:0000015 [ND])	0005634 // nucleus (MGI:MGI:6201960|PMID:21873635 [IBA] PANTHER:PTN000410110) /// 0005634 // nucleus (MGI:MGI:4459044|GO_REF:0000033 [IBA] PANTHER:PTN000410110)		family with sequence similarity 120, member C	D930001I21Rik|orf34	protein	taxon:10090	20170228	GO_Central			467	0.131636	0.122614	25.3478	150	0.0314935	0.0158763	17.2335	612	0.169107	0.215548	23.4318	532	0.119556	0.131621	22.584	1316	0.338802	1.23986	32.1456	3638	0.443309	2.56642	38.8716	319	0.0892668	0.264932	11.2338	1840	0.367575	1.60399	33.3059	1640	0.365365	1.27573	31.4789	1548	0.348817	1.37649	28.9438	1280	0.289202	0.616034	29.5767	121	0.0303622	0.0154671	18.0436	92	0.040989	0.035694	19.1861	863	0.197661	0.464162	17.1028	566	0.156504	0.530427	14.675	2155	0.290658	1.89131	25.0106	588	0.14876	0.393217	13.7631	3102	0.295933	2.06894	25.984
Gm22248	X	151384494..151384643	ENSMUSG00000064416	0	#N/A	#N/A	#N/A	#N/A	#N/A	0	#N/A	#N/A	#N/A	#N/A	#N/A	0	#N/A	#N/A	#N/A	#N/A	#N/A																	0	0	0	0	0	0	0	0	0	0	0	0	0	0	0	0	0	0	0	0	0	0	0	0	0	0	0	0	0	0	0	0	0	0	0	0	0	0	0	0	0	0	0	0	0	0	0	0	0	0	0	0	0	0	0	0	0	0	0	0	0	0	0	0	0	0	0	0	0	0	0	0
Phf8	X	151520672..151633859	ENSMUSG00000041229	0.54095	1.05475	0.0769076	0.799621	0.933684	1	0.29716	-1.28903	-0.366282	0.299569	0.999939	1	0.567771	1.08437	0.116855	0.699683	0.855672	1	Phf8	MGI	MGI:2444341	Phf8		0071557 // histone H3-K27 demethylation (MGI:MGI:4834177|GO_REF:0000096 [ISO] UniProtKB:Q9UPP1) /// 0045893 // positive regulation of transcription, DNA-templated (MGI:MGI:4834177|GO_REF:0000096 [ISO] UniProtKB:Q9UPP1) /// 0045943 // positive regulation of transcription from RNA polymerase I promoter (MGI:MGI:4834177|GO_REF:0000096 [ISO] UniProtKB:Q9UPP1) /// 0061188 // negative regulation of chromatin silencing at rDNA (MGI:MGI:4834177|GO_REF:0000096 [ISO] UniProtKB:Q9UPP1) /// 0035574 // histone H4-K20 demethylation (MGI:MGI:4834177|GO_REF:0000096 [ISO] UniProtKB:Q9UPP1) /// 0070544 // histone H3-K36 demethylation (MGI:MGI:4834177|GO_REF:0000096 [ISO] UniProtKB:Q9UPP1) /// 0033169 // histone H3-K9 demethylation (MGI:MGI:4834177|GO_REF:0000096 [ISO] UniProtKB:Q9UPP1) /// 0000082 // G1/S transition of mitotic cell cycle (MGI:MGI:4834177|GO_REF:0000096 [ISO] UniProtKB:Q9UPP1)	0031965 // nuclear membrane (MGI:MGI:4834177|GO_REF:0000096 [ISO] UniProtKB:Q9UPP1) /// 0005730 // nucleolus (MGI:MGI:4834177|GO_REF:0000096 [ISO] UniProtKB:Q9UPP1) /// 0005634 // nucleus (MGI:MGI:4834177|GO_REF:0000096 [ISO] UniProtKB:Q9UPP1)	0032454 // histone demethylase activity (H3-K9 specific) (MGI:MGI:4834177|GO_REF:0000096 [ISO] UniProtKB:Q9UPP1) /// 0035064 // methylated histone binding (MGI:MGI:4834177|GO_REF:0000096 [ISO] UniProtKB:Q9UPP1) /// 0051864 // histone demethylase activity (H3-K36 specific) (MGI:MGI:4834177|GO_REF:0000096 [ISO] UniProtKB:Q9UPP1) /// 0071558 // histone demethylase activity (H3-K27 specific) (MGI:MGI:4834177|GO_REF:0000096 [ISO] UniProtKB:Q9UPP1) /// 0003682 // chromatin binding (MGI:MGI:4834177|GO_REF:0000096 [ISO] UniProtKB:Q9UPP1) /// 0032452 // histone demethylase activity (MGI:MGI:4834177|GO_REF:0000096 [ISO] UniProtKB:Q9UPP1) /// 0005506 // iron ion binding (MGI:MGI:4834177|GO_REF:0000096 [ISO] UniProtKB:Q9UPP1) /// 0035575 // histone demethylase activity (H4-K20 specific) (MGI:MGI:4834177|GO_REF:0000096 [ISO] UniProtKB:Q9UPP1) /// 0016706 // oxidoreductase activity, acting on paired donors, with incorporation or reduction of molecular oxygen, 2-oxoglutarate as one donor, and incorporation of one atom each of oxygen into both donors (MGI:MGI:4834177|GO_REF:0000096 [ISO] UniProtKB:Q9UPP1) /// 0008270 // zinc ion binding (MGI:MGI:4834177|GO_REF:0000096 [ISO] UniProtKB:Q9UPP1)	PHD finger protein 8	9830141C09Rik	protein	taxon:10090	20100819	MGI			806	0.256256	0.238693	43.748	273	0.0646509	0.0325914	31.3651	1205	0.37556	0.478697	46.1362	840	0.212921	0.234409	35.659	1985	0.576412	2.1094	48.4871	4127	0.567232	3.28383	44.0965	775	0.244615	0.725983	27.2922	2758	0.621447	2.71181	49.9227	2864	0.719676	2.51286	54.973	2171	0.551782	2.17743	40.5924	1905	0.485476	1.03412	44.0184	188	0.0532094	0.0271059	28.0347	109	0.0547756	0.0476997	22.7314	1729	0.446669	1.0489	34.2651	1122	0.349932	1.186	29.0908	4837	0.735857	4.7882	56.1374	1423	0.406065	1.07335	33.3076	8367	0.900332	6.29445	70.0864
Gm24460	X	complement(151539700..151539805)	ENSMUSG00000064665	0	#N/A	#N/A	#N/A	#N/A	#N/A	0	#N/A	#N/A	#N/A	#N/A	#N/A	0	#N/A	#N/A	#N/A	#N/A	#N/A																	0	0	0	0	0	0	0	0	0	0	0	0	0	0	0	0	0	0	0	0	0	0	0	0	0	0	0	0	0	0	0	0	0	0	0	0	0	0	0	0	0	0	0	0	0	0	0	0	0	0	0	0	0	0	0	0	0	0	0	0	0	0	0	0	0	0	0	0	0	0	0	0
n-R5s13	X	151777671..151777789	ENSMUSG00000070219	0	#N/A	#N/A	#N/A	#N/A	#N/A	0	#N/A	#N/A	#N/A	#N/A	#N/A	0	#N/A	#N/A	#N/A	#N/A	#N/A																	0	0	0	0	0	0	0	0	0	0	0	0	0	0	0	0	0	0	0	0	0	0	0	0	0	0	0	0	0	0	0	0	0	0	0	0	0	0	0	0	0	0	0	0	0	0	0	0	0	0	0	0	0	0	0	0	0	0	0	0	0	0	0	0	0	0	0	0	0	0	0	0
Huwe1	X	151800807..151935417	ENSMUSG00000025261	2.09947	-1.04908	-0.0691293	0.816394	0.939629	1	1.25212	-1.1884	-0.249019	0.469614	0.999939	1	2.33654	1.03095	0.0439738	0.882578	0.946627	1	Huwe1	MGI	MGI:1926884	Huwe1		0006511 // ubiquitin-dependent protein catabolic process (MGI:MGI:6201960|PMID:21873635 [IBA] PANTHER:PTN000135257) /// 0006513 // protein monoubiquitination (MGI:MGI:4834177|GO_REF:0000096 [ISO] UniProtKB:Q7Z6Z7) /// 0000209 // protein polyubiquitination (MGI:MGI:6201960|PMID:21873635 [IBA] PANTHER:PTN002258114) /// 0006974 // cellular response to DNA damage stimulus (MGI:MGI:1354194|GO_REF:0000004 [IEA] UniProtKB-KW:KW-0227) /// 0006284 // base-excision repair (MGI:MGI:4834177|GO_REF:0000096 [ISO] UniProtKB:Q7Z6Z7) /// 0016567 // protein ubiquitination (MGI:MGI:4459044|GO_REF:0000033 [IBA] PANTHER:PTN000134256) /// 0006284 // base-excision repair (MGI:MGI:6201960|PMID:21873635 [IBA] PANTHER:PTN000134864) /// 0006281 // DNA repair (MGI:MGI:1354194|GO_REF:0000004 [IEA] UniProtKB-KW:KW-0234) /// 0006284 // base-excision repair (MGI:MGI:4459044|GO_REF:0000033 [IBA] PANTHER:PTN000134864) /// 0006511 // ubiquitin-dependent protein catabolic process (MGI:MGI:4459044|GO_REF:0000033 [IBA] PANTHER:PTN000135257) /// 0016567 // protein ubiquitination (MGI:MGI:6201960|PMID:21873635 [IBA] PANTHER:PTN000134256) /// 0000209 // protein polyubiquitination (MGI:MGI:4834177|GO_REF:0000096 [ISO] UniProtKB:Q7Z6Z7) /// 0030154 // cell differentiation (MGI:MGI:1354194|GO_REF:0000004 [IEA] UniProtKB-KW:KW-0221) /// 0016574 // histone ubiquitination (MGI:MGI:4834177|GO_REF:0000096 [ISO] UniProtKB:Q7Z6Z7) /// 0000209 // protein polyubiquitination (MGI:MGI:4459044|GO_REF:0000033 [IBA] PANTHER:PTN002258114)	0005737 // cytoplasm (MGI:MGI:4834177|GO_REF:0000096 [ISO] UniProtKB:Q7Z6Z7) /// 0005634 // nucleus (MGI:MGI:6201960|PMID:21873635 [IBA] PANTHER:PTN000745052) /// 0005737 // cytoplasm (MGI:MGI:6201960|PMID:21873635 [IBA] PANTHER:PTN000134256) /// 0005634 // nucleus (MGI:MGI:4459044|GO_REF:0000033 [IBA] PANTHER:PTN000745052) /// 0005737 // cytoplasm (MGI:MGI:4459044|GO_REF:0000033 [IBA] PANTHER:PTN000134256) /// 0005654 // nucleoplasm (MGI:MGI:4834177|GO_REF:0000096 [ISO] UniProtKB:Q7Z6Z7) /// 0005829 // cytosol (MGI:MGI:4834177|GO_REF:0000096 [ISO] UniProtKB:Q7Z6Z7)	0004842 // ubiquitin-protein transferase activity (MGI:MGI:4834177|GO_REF:0000096 [ISO] UniProtKB:Q7Z6Z7) /// 0016740 // transferase activity (MGI:MGI:1354194|GO_REF:0000004 [IEA] UniProtKB-KW:KW-0808) /// 0061630 // ubiquitin protein ligase activity (MGI:MGI:4459044|GO_REF:0000033 [IBA] PANTHER:PTN000134256) /// 0061630 // ubiquitin protein ligase activity (MGI:MGI:6201960|PMID:21873635 [IBA] PANTHER:PTN000134256) /// 0003677 // DNA binding (MGI:MGI:1354194|GO_REF:0000004 [IEA] UniProtKB-KW:KW-0238)	HECT, UBA and WWE domain containing 1	5430439H10Rik|Arf-bp1|C430014N20Rik|Ib772|LOC382250|Mule|Ureb1	protein	taxon:10090	20050801	MGI			3958	1.05812	0.985597	214.832	1396	0.277982	0.140135	160.387	6191	1.62246	2.06802	237.036	5645	1.20316	1.32458	239.637	8596	2.09888	7.68093	209.972	24564	2.83887	16.4348	262.463	4716	1.25163	3.71465	166.078	10839	2.05361	8.96136	196.197	10012	2.11546	7.38645	192.175	10471	2.23777	8.83064	195.782	9138	1.95814	4.17107	211.15	1040	0.247505	0.126084	155.086	811	0.34269	0.298421	169.13	9303	2.02085	4.74551	184.366	7490	1.96423	6.65722	194.198	22453	2.87218	18.6892	260.586	7890	1.89316	5.00419	184.678	32408	2.93228	20.5003	271.466
Mir3113	X	151859562..151859637	ENSMUSG00000093219	0	#N/A	#N/A	#N/A	#N/A	#N/A	0	#N/A	#N/A	#N/A	#N/A	#N/A	0	#N/A	#N/A	#N/A	#N/A	#N/A																	0	0	0	0	0	0	0	0	0	0	0	0	0	0	0	0	0	0	0	0	0	0	0	0	0	0	0	0	0	0	0	0	0	0	0	0	0	0	0	0	0	0	0	0	0	0	0	0	0	0	0	0	0	0	0	0	0	0	0	0	0	0	0	0	0	0	0	0	0	0	0	0
Mirlet7f-2	X	151912346..151912428	ENSMUSG00000065602	0	#N/A	#N/A	#N/A	#N/A	#N/A	0	#N/A	#N/A	#N/A	#N/A	#N/A	0	#N/A	#N/A	#N/A	#N/A	#N/A	Mirlet7f-2	MGI	MGI:2676799	Mirlet7f-2		0007569 // cell aging (MGI:MGI:5643971|PMID:25751060 [IDA]) /// 0030509 // BMP signaling pathway (MGI:MGI:3851892|PMID:19520079 [IDA]) /// 0071230 // cellular response to amino acid stimulus (MGI:MGI:4833768|PMID:20548288 [IDA]) /// 0060291 // long-term synaptic potentiation (MGI:MGI:5645435|PMID:25858512 [IEP])	0035068 // micro-ribonucleoprotein complex (MGI:MGI:5507918|PMID:23185045 [IDA])		microRNA let7f-2	Mirnlet7f2|mmu-let-7f-2	gene	taxon:10090	20170125	MGI			0	0	0	0	0	0	0	0	0	0	0	0	0	0	0	0	0	0	0	0	0	0	0	0	0	0	0	0	0	0	0	0	0	0	0	0	0	0	0	0	0	0	0	0	0	0	0	0	0	0	0	0	0	0	0	0	0	0	0	0	0	0	0	0	0	0	0	0	0	0	0	0
Mir98	X	151913214..151913321	ENSMUSG00000065536	0	#N/A	#N/A	#N/A	#N/A	#N/A	0	#N/A	#N/A	#N/A	#N/A	#N/A	0	#N/A	#N/A	#N/A	#N/A	#N/A	Mir98	MGI	MGI:3619441	Mir98		0071222 // cellular response to lipopolysaccharide (MGI:MGI:5013871|PMID:21609717 [IDA]) /// 0032693 // negative regulation of interleukin-10 production (MGI:MGI:5013871|PMID:21609717 [IDA]) /// 0060291 // long-term synaptic potentiation (MGI:MGI:5645435|PMID:25858512 [IEP]) /// 0010628 // positive regulation of gene expression (MGI:MGI:5013871|PMID:21609717 [IDA])			microRNA 98	mir 98|Mirn98|mmu-mir-98	gene	taxon:10090	20140724	MGI			0	0	0	0	0	0	0	0	0	0	0	0	0	0	0	0	0	0	0	0	0	0	0	0	0	0	0	0	0	0	0	0	0	0	0	0	0	0	0	0	0	0	0	0	0	0	0	0	0	0	0	0	0	0	0	0	0	0	0	0	0	0	0	0	0	0	0	0	0	0	0	0
n-R5s14	X	151985310..151985416	ENSMUSG00000084637	0	#N/A	#N/A	#N/A	#N/A	#N/A	0	#N/A	#N/A	#N/A	#N/A	#N/A	0	#N/A	#N/A	#N/A	#N/A	#N/A																	0	0	0	0	0	0	0	0	0	0	0	0	0	0	0	0	0	0	0	0	0	0	0	0	0	0	0	0	0	0	0	0	0	0	0	0	0	0	0	0	0	0	0	0	0	0	0	0	0	0	0	0	0	0	0	0	0	0	0	0	0	0	0	0	0	0	0	0	0	0	0	0
Hsd17b10	X	152001845..152004442	ENSMUSG00000025260	2.55309	1.23498	0.304492	0.488803	0.800588	1	1.07621	-1.4343	-0.520349	0.328429	0.999939	1	3.68154	1.68192	0.750112	0.0876407	0.281492	1	Hsd17b10	MGI	MGI:1333871	Hsd17b10		0097745 // mitochondrial tRNA 5'-end processing (MGI:MGI:4834177|GO_REF:0000096 [ISO] UniProtKB:Q99714) /// 0008033 // tRNA processing (MGI:MGI:1354194|GO_REF:0000004 [IEA] UniProtKB-KW:KW-0819) /// 1990180 // mitochondrial tRNA 3'-end processing (MGI:MGI:4834177|GO_REF:0000096 [ISO] UniProtKB:Q99714) /// 0007005 // mitochondrion organization (MGI:MGI:4834177|GO_REF:0000096 [ISO] UniProtKB:Q99714) /// 0051289 // protein homotetramerization (MGI:MGI:4834177|GO_REF:0000096 [ISO] UniProtKB:Q99714) /// 0051289 // protein homotetramerization (MGI:MGI:4417868|GO_REF:0000096 [ISO] RGD:69231) /// 0055114 // oxidation-reduction process (MGI:MGI:1354194|GO_REF:0000004 [IEA] UniProtKB-KW:KW-0560) /// 0070901 // mitochondrial tRNA methylation (MGI:MGI:4834177|GO_REF:0000096 [ISO] UniProtKB:Q99714)	0005739 // mitochondrion (MGI:MGI:3852644|PMID:18614015 [HDA]) /// 0030678 // mitochondrial ribonuclease P complex (MGI:MGI:4834177|GO_REF:0000096 [ISO] UniProtKB:Q99714) /// 0042645 // mitochondrial nucleoid (MGI:MGI:5582978|PMID:24703694 [IDA]) /// 0005739 // mitochondrion (MGI:MGI:4417868|GO_REF:0000096 [ISO] RGD:69231) /// 0005783 // endoplasmic reticulum (MGI:MGI:3583039|PMID:15962010 [IDA]) /// 0005739 // mitochondrion (MGI:MGI:4834177|GO_REF:0000096 [ISO] UniProtKB:Q99714) /// 0005743 // mitochondrial inner membrane (MGI:MGI:3590069|PMID:12865426 [HDA]) /// 0005739 // mitochondrion (MGI:MGI:2682130|PMID:14651853 [HDA]) /// 0005739 // mitochondrion (MGI:MGI:2682130|PMID:14651853 [IDA]) /// 0005739 // mitochondrion (MGI:MGI:5582978|PMID:24703694 [IDA])	0004303 // estradiol 17-beta-dehydrogenase activity (MGI:MGI:4417868|GO_REF:0000096 [ISO] RGD:69231) /// 0051287 // NAD binding (MGI:MGI:4417868|GO_REF:0000096 [ISO] RGD:69231) /// 0016491 // oxidoreductase activity (MGI:MGI:2152098|GO_REF:0000002 [IEA] InterPro:IPR020904) /// 0016491 // oxidoreductase activity (MGI:MGI:1354194|GO_REF:0000004 [IEA] UniProtKB-KW:KW-0560) /// 0000049 // tRNA binding (MGI:MGI:4834177|GO_REF:0000096 [ISO] UniProtKB:Q99714) /// 0030331 // estrogen receptor binding (MGI:MGI:4417868|GO_REF:0000096 [ISO] RGD:69231) /// 0030283 // testosterone dehydrogenase [NAD(P)] activity (MGI:MGI:4834177|GO_REF:0000096 [ISO] UniProtKB:Q99714) /// 0005496 // steroid binding (MGI:MGI:4417868|GO_REF:0000096 [ISO] RGD:69231) /// 0018454 // acetoacetyl-CoA reductase activity (MGI:MGI:4417868|GO_REF:0000096 [ISO] RGD:69231) /// 0042802 // identical protein binding (MGI:MGI:4417868|GO_REF:0000096 [ISO] RGD:69231) /// 0003857 // 3-hydroxyacyl-CoA dehydrogenase activity (MGI:MGI:4834177|GO_REF:0000096 [ISO] UniProtKB:Q99714) /// 0001540 // beta-amyloid binding (MGI:MGI:4417868|GO_REF:0000096 [ISO] RGD:69231) /// 0047015 // 3-hydroxy-2-methylbutyryl-CoA dehydrogenase activity (MGI:MGI:2152096|GO_REF:0000003 [IEA] EC:1.1.1.178)	hydroxysteroid (17-beta) dehydrogenase 10	Ads9|ERAB|Hadh2	protein	taxon:10090	20171114	MGI			74	1.02502	0.954766	4.01657	50	0.515873	0.260059	5.74452	90	1.22207	1.55768	3.44585	87	0.960772	1.05773	3.69325	131	1.65731	6.06499	3.1999	684	4.09584	23.7118	7.30846	185	2.54398	7.55019	6.51491	167	1.63941	7.15389	3.02288	164	1.79543	6.26903	3.14789	243	2.69076	10.6182	4.5435	130	1.44337	3.07455	3.00388	29	0.357593	0.182165	4.3245	3	0.0656815	0.0571968	0.625634	502	5.6501	13.268	9.94857	276	3.75025	12.7105	7.15602	475	3.14827	20.4857	5.51277	331	4.11509	10.8774	7.74759	372	1.74396	12.1925	3.11607
Ribc1	X	complement(152004582..152016295)	ENSMUSG00000025257	0.337323	1.96385	0.973686	0.063824	0.369888	1	0.0976725	1.25179	0.323997	0.610201	0.999939	1	0.325485	1.83733	0.87761	0.0947004	0.294733	1	Ribc1	MGI	MGI:1913861	Ribc1		0008150 // biological_process (MGI:MGI:2156816|GO_REF:0000015 [ND])	0005575 // cellular_component (MGI:MGI:2156816|GO_REF:0000015 [ND])	0003674 // molecular_function (MGI:MGI:2156816|GO_REF:0000015 [ND])	RIB43A domain with coiled-coils 1	2610028I09Rik|W08639	protein	taxon:10090	20120430	MGI			35	0.107523	0.100154	1.89973	14	0.0320358	0.0161496	1.60846	32	0.0963691	0.122834	1.22519	16	0.0391882	0.043143	0.679219	76	0.213246	0.78038	1.85643	430	0.57107	3.30606	4.5945	69	0.210438	0.624553	2.42989	129	0.280863	1.2256	2.33504	72	0.17482	0.610412	1.382	183	0.449422	1.7735	3.42165	83	0.204383	0.435361	1.91786	14	0.0382872	0.0195042	2.08769	6	0.0291345	0.0253709	1.25127	141	0.35197	0.826522	2.79432	79	0.238074	0.806888	2.04828	217	0.318986	2.07564	2.51847	95	0.261945	0.692397	2.22363	439	0.456449	3.19115	3.67729
Smc1a	X	152016428..152062694	ENSMUSG00000041133	1.58	-1.38754	-0.472533	0.0653294	0.373984	1	1.18321	-1.2883	-0.36547	0.220174	0.999939	1	1.72469	-1.32708	-0.408256	0.111246	0.324028	1	Smc1a	MGI	MGI:1344345	Smc1a		0051301 // cell division (MGI:MGI:1354194|GO_REF:0000004 [IEA] UniProtKB-KW:KW-0132) /// 0007064 // mitotic sister chromatid cohesion (MGI:MGI:2152098|GO_REF:0000002 [IEA] InterPro:IPR029683) /// 0051321 // meiotic cell cycle (MGI:MGI:4417868|GO_REF:0000096 [ISO] RGD:61991) /// 0006974 // cellular response to DNA damage stimulus (MGI:MGI:1354194|GO_REF:0000004 [IEA] UniProtKB-KW:KW-0227) /// 1901673 // regulation of mitotic spindle assembly (MGI:MGI:4834177|GO_REF:0000096 [ISO] UniProtKB:Q14683) /// 0051321 // meiotic cell cycle (MGI:MGI:2667549|PMID:12759374 [IPI] UniProtKB:P70281) /// 0007049 // cell cycle (MGI:MGI:1354194|GO_REF:0000004 [IEA] UniProtKB-KW:KW-0131) /// 0007062 // sister chromatid cohesion (MGI:MGI:4834177|GO_REF:0000096 [ISO] UniProtKB:Q14683) /// 0072423 // response to DNA damage checkpoint signaling (MGI:MGI:4834177|GO_REF:0000096 [ISO] UniProtKB:Q14683) /// 0006281 // DNA repair (MGI:MGI:1354194|GO_REF:0000004 [IEA] UniProtKB-KW:KW-0234) /// 0051276 // chromosome organization (MGI:MGI:2152098|GO_REF:0000002 [IEA] InterPro:IPR010935|InterPro:IPR036277) /// 0006281 // DNA repair (MGI:MGI:2152098|GO_REF:0000002 [IEA] InterPro:IPR029683) /// 0032876 // negative regulation of DNA endoreduplication (MGI:MGI:4834177|GO_REF:0000096 [ISO] UniProtKB:Q14683) /// 0019827 // stem cell population maintenance (MGI:MGI:4833901|PMID:20720539 [IMP])	0005694 // chromosome (MGI:MGI:1354194|GO_REF:0000004 [IEA] UniProtKB-KW:KW-0158) /// 0005634 // nucleus (MGI:MGI:4834177|GO_REF:0000096 [ISO] UniProtKB:Q14683) /// 0016363 // nuclear matrix (MGI:MGI:4834177|GO_REF:0000096 [ISO] UniProtKB:Q14683) /// 0000775 // chromosome, centromeric region (MGI:MGI:1354194|GO_REF:0000004 [IEA] UniProtKB-KW:KW-0137) /// 0005634 // nucleus (MGI:MGI:1340883|PMID:10375619 [IDA]) /// 0030893 // meiotic cohesin complex (MGI:MGI:5050018|PMID:21527826 [IDA]) /// 0000776 // kinetochore (MGI:MGI:4834177|GO_REF:0000096 [ISO] UniProtKB:Q14683) /// 0008278 // cohesin complex (MGI:MGI:4834177|GO_REF:0000096 [ISO] UniProtKB:Q14683) /// 0008278 // cohesin complex (MGI:MGI:1340883|PMID:10375619 [IDA]) /// 0030893 // meiotic cohesin complex (MGI:MGI:4834177|GO_REF:0000096 [ISO] UniProtKB:Q14683) /// 0005694 // chromosome (MGI:MGI:2152098|GO_REF:0000002 [IEA] InterPro:IPR010935|InterPro:IPR036277) /// 0097431 // mitotic spindle pole (MGI:MGI:4834177|GO_REF:0000096 [ISO] UniProtKB:Q14683) /// 0005654 // nucleoplasm (MGI:MGI:4834177|GO_REF:0000096 [ISO] UniProtKB:Q14683) /// 0005829 // cytosol (MGI:MGI:4834177|GO_REF:0000096 [ISO] UniProtKB:Q14683)	0003682 // chromatin binding (MGI:MGI:5426113|PMID:22415368 [IDA]) /// 0005515 // protein binding (MGI:MGI:4439201|PMID:20159591 [IPI] UniProtKB:Q61687|UniProtKB:Q9Z2D6) /// 0005524 // ATP binding (MGI:MGI:1354194|GO_REF:0000004 [IEA] UniProtKB-KW:KW-0067) /// 0005524 // ATP binding (MGI:MGI:2152098|GO_REF:0000002 [IEA] InterPro:IPR010935|InterPro:IPR036277) /// 0003682 // chromatin binding (MGI:MGI:4833901|PMID:20720539 [IDA]) /// 0003682 // chromatin binding (MGI:MGI:4834177|GO_REF:0000096 [ISO] UniProtKB:Q14683) /// 0005515 // protein binding (MGI:MGI:1340883|PMID:10375619 [IPI] UniProtKB:Q61550,UniProtKB:Q9CW03) /// 0046982 // protein heterodimerization activity (MGI:MGI:4834177|GO_REF:0000096 [ISO] UniProtKB:Q14683) /// 0005515 // protein binding (MGI:MGI:3624140|PMID:16632484 [IPI] UniProtKB:Q6A078) /// 0000166 // nucleotide binding (MGI:MGI:1354194|GO_REF:0000004 [IEA] UniProtKB-KW:KW-0547) /// 0036033 // mediator complex binding (MGI:MGI:4833901|PMID:20720539 [IDA])	structural maintenance of chromosomes 1A	5830426I24Rik|SB1.8|Smc1|Smc1alpha|Smc1l1|SMCB	protein	taxon:10090	20190210	UniProt			1604	1.24759	1.16208	87.0618	574	0.332547	0.167641	65.947	2035	1.55162	1.97773	77.9146	2035	1.26192	1.38928	86.3882	2143	1.52238	5.5712	52.3465	5639	1.89608	10.9769	60.252	1638	1.26481	3.75377	57.6834	2595	1.43046	6.24211	46.9722	2894	1.77906	6.21187	55.5488	2460	1.52958	6.03599	45.9959	2702	1.68456	3.58832	62.4345	344	0.238187	0.121337	51.2975	277	0.340541	0.29655	57.7669	2773	1.75255	4.11547	54.9549	2144	1.63585	5.54428	55.5888	4812	1.7909	11.6534	55.8473	2053	1.43321	3.78839	48.0538	7639	2.01094	14.059	63.9883
Iqsec2	X	152144268..152225236	ENSMUSG00000041115	1.03675	-1.3104	-0.390003	0.140806	0.510922	1	0.744033	1.05065	0.0712826	0.816386	0.999939	1	0.951391	-1.50474	-0.589512	0.0260004	0.133889	1	Iqsec2	MGI	MGI:3528396	Iqsec2		0051968 // positive regulation of synaptic transmission, glutamatergic (MGI:MGI:4417868|GO_REF:0000096 [ISO] RGD:1596452) /// 0050804 // modulation of synaptic transmission (MGI:MGI:4834177|GO_REF:0000096 [ISO] UniProtKB:Q5JU85) /// 0098696 /// 1900454 // positive regulation of long term synaptic depression (MGI:MGI:4417868|GO_REF:0000096 [ISO] RGD:1596452) /// 0030036 // actin cytoskeleton organization (MGI:MGI:4459044|GO_REF:0000033 [IBA] PANTHER:PTN000070822) /// 0030036 // actin cytoskeleton organization (MGI:MGI:6201960|PMID:21873635 [IBA] PANTHER:PTN000070822) /// 0032012 // regulation of ARF protein signal transduction (MGI:MGI:2152098|GO_REF:0000002 [IEA] InterPro:IPR000904|InterPro:IPR035999)	0098978 // glutamatergic synapse (MGI:MGI:3772760|PMID:18164504 [IPI]) /// 0098684 /// 0098685 /// 0098839 // postsynaptic density membrane (MGI:MGI:3772760|PMID:18164504 [EXP]) /// 0098831 // presynaptic active zone cytoplasmic component (MGI:MGI:6189645|PMID:19811534 [IDA]) /// 0099092 /// 0098978 // glutamatergic synapse (MGI:MGI:3772760|PMID:18164504 [IDA]) /// 0098839 // postsynaptic density membrane (MGI:MGI:3772760|PMID:18164504 [IDA]) /// 0098839 // postsynaptic density membrane (MGI:MGI:3772760|PMID:18164504 [IPI]) /// 0005737 // cytoplasm (MGI:MGI:1354194|GO_REF:0000004 [IEA] UniProtKB-KW:KW-0963)	0005086 // ARF guanyl-nucleotide exchange factor activity (MGI:MGI:4834177|GO_REF:0000096 [ISO] UniProtKB:Q5JU85) /// 0005515 // protein binding (MGI:MGI:3842229|PMID:19083995 [IPI] UniProtKB:Q8BKX1)	IQ motif and Sec7 domain 2		protein	taxon:10090	20170317	MGI			1598	0.710228	0.661549	86.7361	686	0.2271	0.114484	78.8147	2257	0.983344	1.25339	86.4144	2156	0.763959	0.841058	91.5248	2551	1.03553	3.78957	62.3126	6801	1.30671	7.56486	72.6678	2164	0.954816	2.83376	76.2069	3443	1.0845	4.73242	62.3219	2525	0.886966	3.09698	48.466	2676	0.950771	3.75191	50.0346	3132	1.11577	2.37673	72.3704	510	0.201782	0.102792	76.0516	522	0.366702	0.319331	108.86	2582	0.932457	2.18967	51.1697	2464	1.07427	3.64094	63.8857	4595	0.977202	6.35863	53.3288	2149	0.857252	2.26597	50.3008	6088	0.915776	6.40242	50.9963
Kdm5c	X	152233020..152274535	ENSMUSG00000025332	3.32493	-1.24783	-0.319425	0.241957	0.625228	1	2.36454	-1.0264	-0.0375991	0.905304	0.999939	1	3.66428	-1.21435	-0.280187	0.304676	0.564995	1	Kdm5c	MGI	MGI:99781	Kdm5c		0006338 // chromatin remodeling (MGI:MGI:6201960|PMID:21873635 [IBA] PANTHER:PTN000075014) /// 0034720 // histone H3-K4 demethylation (MGI:MGI:2154458|GO_REF:0000008 [ISO] UniProtKB:P41229) /// 0000122 // negative regulation of transcription from RNA polymerase II promoter (MGI:MGI:2154458|GO_REF:0000008 [ISO] UniProtKB:A6N6J7) /// 0034720 // histone H3-K4 demethylation (MGI:MGI:5528429|PMID:23246292 [IDA]) /// 0006338 // chromatin remodeling (MGI:MGI:4459044|GO_REF:0000033 [IBA] PANTHER:PTN000075014) /// 0034720 // histone H3-K4 demethylation (MGI:MGI:2154458|GO_REF:0000008 [ISO] UniProtKB:A6N6J7) /// 0006325 // chromatin organization (MGI:MGI:1354194|GO_REF:0000004 [IEA] UniProtKB-KW:KW-0156) /// 0042752 // regulation of circadian rhythm (MGI:MGI:5288521|PMID:21960634 [NAS]) /// 0048511 // rhythmic process (MGI:MGI:1354194|GO_REF:0000004 [IEA] UniProtKB-KW:KW-0090) /// 0045892 // negative regulation of transcription, DNA-templated (MGI:MGI:5288521|PMID:21960634 [IDA]) /// 0055114 // oxidation-reduction process (MGI:MGI:1354194|GO_REF:0000004 [IEA] UniProtKB-KW:KW-0560)	0035097 // histone methyltransferase complex (MGI:MGI:4459044|GO_REF:0000033 [IBA] PANTHER:PTN000075014) /// 0005654 // nucleoplasm (MGI:MGI:4834177|GO_REF:0000096 [ISO] UniProtKB:P41229) /// 0005829 // cytosol (MGI:MGI:4834177|GO_REF:0000096 [ISO] UniProtKB:P41229) /// 0005634 // nucleus (MGI:MGI:5528429|PMID:23246292 [IDA]) /// 0005634 // nucleus (MGI:MGI:6201960|PMID:21873635 [IBA] PANTHER:PTN000075014) /// 0005737 // cytoplasm (MGI:MGI:2154458|GO_REF:0000008 [ISO] UniProtKB:A6N6J7) /// 0035097 // histone methyltransferase complex (MGI:MGI:6201960|PMID:21873635 [IBA] PANTHER:PTN000075014) /// 0005634 // nucleus (MGI:MGI:4459044|GO_REF:0000033 [IBA] PANTHER:PTN000075014) /// 0005634 // nucleus (MGI:MGI:2154458|GO_REF:0000008 [ISO] UniProtKB:P41229)	0046872 // metal ion binding (MGI:MGI:1354194|GO_REF:0000004 [IEA] UniProtKB-KW:KW-0479) /// 0032452 // histone demethylase activity (MGI:MGI:4459044|GO_REF:0000033 [IBA] PANTHER:PTN000075014) /// 0016491 // oxidoreductase activity (MGI:MGI:1354194|GO_REF:0000004 [IEA] UniProtKB-KW:KW-0560) /// 0042802 // identical protein binding (MGI:MGI:2154458|GO_REF:0000008 [ISO] UniProtKB:A6N6J7) /// 0032453 // histone demethylase activity (H3-K4 specific) (MGI:MGI:2154458|GO_REF:0000008 [ISO] UniProtKB:P41229) /// 0034647 // histone demethylase activity (H3-trimethyl-K4 specific) (MGI:MGI:6201960|PMID:21873635 [IBA] PANTHER:PTN000075015) /// 0001085 // RNA polymerase II transcription factor binding (MGI:MGI:2154458|GO_REF:0000008 [ISO] UniProtKB:A6N6J7) /// 0003677 // DNA binding (MGI:MGI:2152098|GO_REF:0000002 [IEA] InterPro:IPR001606|InterPro:IPR036431) /// 0032453 // histone demethylase activity (H3-K4 specific) (MGI:MGI:2154458|GO_REF:0000008 [ISO] UniProtKB:A6N6J7) /// 0034647 // histone demethylase activity (H3-trimethyl-K4 specific) (MGI:MGI:4459044|GO_REF:0000033 [IBA] PANTHER:PTN000075015) /// 0051213 // dioxygenase activity (MGI:MGI:1354194|GO_REF:0000004 [IEA] UniProtKB-KW:KW-0223) /// 0032452 // histone demethylase activity (MGI:MGI:6201960|PMID:21873635 [IBA] PANTHER:PTN000075014) /// 0008270 // zinc ion binding (MGI:MGI:4834177|GO_REF:0000096 [ISO] UniProtKB:P41229)	lysine (K)-specific demethylase 5C	D930009K15Rik|Jarid1c|Smcx	protein	taxon:10090	20120503	MGI			2695	2.33605	2.17594	146.279	905	0.584313	0.29456	103.976	3580	3.04201	3.87741	137.068	3767	2.60328	2.866	159.914	4114	3.25703	11.9192	100.492	8213	3.0776	17.817	87.7549	4551	3.91627	11.623	160.267	5250	3.22518	14.0737	95.0305	5114	3.50356	12.2332	98.1605	4188	2.90201	11.4519	78.3053	5230	3.63378	7.7404	120.848	634	0.48922	0.249218	94.5425	786	1.07688	0.93777	163.916	5508	3.87945	9.11002	109.157	4938	4.19881	14.2307	128.031	7760	3.21858	20.9432	90.0613	4926	3.83239	10.1302	115.301	10881	3.19217	22.3173	91.145
Kantr	X	complement(152294828..152327495)	ENSMUSG00000087403	0.699233	1.36089	0.444555	0.226824	0.610617	1	0.285636	-1.11706	-0.159712	0.712075	0.999939	1	0.458127	-1.11877	-0.161918	0.660004	0.835397	1	Kantr	MGI	MGI:1920247	Kantr		0010629 // negative regulation of gene expression (MGI:MGI:5648760|PMID:26034286 [IMP])			Kdm5c adjacent non-coding transcript	2810454L23Rik|2900056M20Rik|Spasm	protein	taxon:10090	20161221	MGI			180	0.198285	0.184695	9.77003	93	0.0763085	0.0384681	10.6848	304	0.32828	0.418432	11.6393	281	0.246788	0.271694	11.9288	575	0.578519	2.11711	14.0454	2311	1.10053	6.37125	24.6927	112	0.122483	0.363514	3.94416	971	0.758065	3.30797	17.5761	929	0.808831	2.82416	17.8317	802	0.706253	2.787	14.9954	624	0.550979	1.17365	14.4186	47	0.0460899	0.0234791	7.00867	45	0.0783522	0.0682306	9.38451	433	0.387576	0.910135	8.58114	288	0.311215	1.05478	7.46716	1103	0.581394	3.78312	12.8012	301	0.297601	0.786649	7.04539	1912	0.712851	4.98372	16.0159
n-R5s15	X	152304001..152304111	ENSMUSG00000084584	0	#N/A	#N/A	#N/A	#N/A	#N/A	0	#N/A	#N/A	#N/A	#N/A	#N/A	0	#N/A	#N/A	#N/A	#N/A	#N/A																	0	0	0	0	0	0	0	0	0	0	0	0	0	0	0	0	0	0	0	0	0	0	0	0	0	0	0	0	0	0	0	0	0	0	0	0	0	0	0	0	0	0	0	0	0	0	0	0	0	0	0	0	0	0	0	0	0	0	0	0	0	0	0	0	0	0	0	0	0	0	0	0
Tspyl2	X	complement(152336852..152342425)	ENSMUSG00000041096	4.90438	1.0273	0.0388603	0.908987	0.972072	1	2.79279	-1.43904	-0.525108	0.188158	0.999939	1	6.09656	1.16198	0.216591	0.523863	0.743432	1	Tspyl2	MGI	MGI:106244	Tspyl2		0030308 // negative regulation of cell growth (MGI:MGI:4834177|GO_REF:0000096 [ISO] UniProtKB:Q9H2G4) /// 0006334 // nucleosome assembly (MGI:MGI:2152098|GO_REF:0000002 [IEA] InterPro:IPR002164) /// 0006325 // chromatin organization (MGI:MGI:1354194|GO_REF:0000004 [IEA] UniProtKB-KW:KW-0156) /// 0008156 // negative regulation of DNA replication (MGI:MGI:4834177|GO_REF:0000096 [ISO] UniProtKB:Q9H2G4) /// 0007049 // cell cycle (MGI:MGI:1354194|GO_REF:0000004 [IEA] UniProtKB-KW:KW-0131) /// 0045859 // regulation of protein kinase activity (MGI:MGI:4834177|GO_REF:0000096 [ISO] UniProtKB:Q9H2G4)	0005634 // nucleus (MGI:MGI:4834177|GO_REF:0000096 [ISO] UniProtKB:Q9H2G4) /// 0005730 // nucleolus (MGI:MGI:4834177|GO_REF:0000096 [ISO] UniProtKB:Q9H2G4) /// 0005737 // cytoplasm (MGI:MGI:1354194|GO_REF:0000004 [IEA] UniProtKB-KW:KW-0963)		TSPY-like 2	CINAP|DENTT|DXBwg1396e|DXHXS1008E|E130307F10Rik	protein	taxon:10090	20100607	MGI			454	2.93108	2.73019	24.6422	137	0.658819	0.332119	15.74	585	3.70239	4.71914	22.398	571	2.93907	3.23567	24.2396	633	3.73258	13.6595	15.4621	2017	5.62944	32.5901	21.5514	1185	7.59508	22.5412	41.7307	657	3.00613	13.1179	11.8924	487	2.485	8.67676	9.34771	1125	5.80623	22.9124	21.0347	687	3.55519	7.57298	15.8743	99	0.568982	0.289851	14.763	57	0.58166	0.506521	11.887	869	4.55874	10.7052	17.2217	1215	7.69485	26.0796	31.5021	2181	6.73762	43.8415	25.3123	962	5.57441	14.7348	22.5172	2708	5.91718	41.3685	22.6836
Gpr173	X	complement(152343598..152368704)	ENSMUSG00000056679	0.0831002	1.14518	0.195568	0.742351	0.910598	1	0.0505256	1.90564	0.930275	0.185036	0.999939	1	0.0755573	1.02734	0.0389171	0.947831	0.975883	1	Gpr173	MGI	MGI:1918021	Gpr173		2001223 // negative regulation of neuron migration (MGI:MGI:5486103|PMID:23321696 [IMP]) /// 0007186 // G-protein coupled receptor signaling pathway (MGI:MGI:6201960|PMID:21873635 [IBA] MGI:MGI:1918021|PANTHER:PTN000443937) /// 0097211 // cellular response to gonadotropin-releasing hormone (MGI:MGI:6201960|PMID:21873635 [IBA] MGI:MGI:1918021|PANTHER:PTN000443937) /// 2001223 // negative regulation of neuron migration (MGI:MGI:5486103|PMID:23321696 [IGI] MGI:MGI:95789|MGI:MGI:103038) /// 0007165 // signal transduction (MGI:MGI:1354194|GO_REF:0000004 [IEA] UniProtKB-KW:KW-0807)	0016021 // integral component of membrane (MGI:MGI:1354194|GO_REF:0000004 [IEA] UniProtKB-KW:KW-0812) /// 0016020 // membrane (MGI:MGI:1354194|GO_REF:0000004 [IEA] UniProtKB-KW:KW-0472) /// 0005886 // plasma membrane (MGI:MGI:6201960|PMID:21873635 [IBA] PANTHER:PTN000443909) /// 0005886 // plasma membrane (MGI:MGI:4459044|GO_REF:0000033 [IBA] PANTHER:PTN000443909) /// 0016021 // integral component of membrane (MGI:MGI:2152098|GO_REF:0000002 [IEA] InterPro:IPR000276|InterPro:IPR017452)	0004930 // G-protein coupled receptor activity (MGI:MGI:2152098|GO_REF:0000002 [IEA] InterPro:IPR000276) /// 0004968 // gonadotropin-releasing hormone receptor activity (MGI:MGI:4459044|GO_REF:0000033 [IBA] PANTHER:PTN000443937) /// 0004968 // gonadotropin-releasing hormone receptor activity (MGI:MGI:5486103|PMID:23321696 [IMP]) /// 0004930 // G-protein coupled receptor activity (MGI:MGI:1354194|GO_REF:0000004 [IEA] UniProtKB-KW:KW-0297) /// 0004968 // gonadotropin-releasing hormone receptor activity (MGI:MGI:6201960|PMID:21873635 [IBA] PANTHER:PTN000443937)	G-protein coupled receptor 173	3230401K02Rik|SREB3	protein	taxon:10090	20190210	UniProt			24	0.0343998	0.0320421	1.30267	5	0.00533811	0.00269101	0.574452	53	0.0744687	0.0949194	2.02922	22	0.0251402	0.0276773	0.933927	58	0.0759287	0.277863	1.41675	111	0.0687788	0.398176	1.18602	32	0.0455341	0.135139	1.1269	80	0.0812653	0.354618	1.44808	94	0.106487	0.371816	1.80428	99	0.113435	0.447636	1.85106	74	0.0850178	0.181098	1.7099	6	0.00765574	0.00389998	0.894724	26	0.0589033	0.0512942	5.42216	48	0.0559034	0.131277	0.951258	41	0.0576474	0.19538	1.06303	155	0.106305	0.691726	1.79891	30	0.0385938	0.102015	0.702199	246	0.119337	0.834312	2.06063
3010001F23Rik	X	152368573..152416698	ENSMUSG00000084885	0.0726813	-1.22659	-0.294654	0.590349	0.852348	1	0.0468298	-1.97946	-0.985109	0.139618	0.999939	1	0.0468298	-2.76545	-1.46751	0.00765878	0.0586871	1																	57	0.0426221	0.0397008	3.09384	36	0.020051	0.0101079	4.13605	88	0.0645054	0.0822199	3.36928	58	0.0345771	0.0380666	2.46217	106	0.0723934	0.264926	2.58923	429	0.138677	0.802832	4.58381	50	0.0371169	0.110158	1.76079	131	0.0694227	0.30294	2.37124	113	0.0667826	0.233182	2.16898	86	0.0514076	0.202863	1.60799	116	0.0695266	0.1481	2.68038	5	0.00332829	0.00169549	0.745604	1	0.0011819	0.00102922	0.208545	45	0.0273416	0.0642057	0.891804	56	0.041077	0.139219	1.45195	107	0.0382844	0.249116	1.24182	39	0.0261743	0.0691866	0.912858	130	0.0329001	0.230013	1.08895
Cldn34a	X	152563334..152563969	ENSMUSG00000091863	0	#N/A	#N/A	#N/A	#N/A	#N/A	0	#N/A	#N/A	#N/A	#N/A	#N/A	0	#N/A	#N/A	#N/A	#N/A	#N/A	Cldn34a	MGI	MGI:3779684	Cldn34a		0008150 // biological_process (MGI:MGI:2156816|GO_REF:0000015 [ND])	0005575 // cellular_component (MGI:MGI:2156816|GO_REF:0000015 [ND])	0003674 // molecular_function (MGI:MGI:2156816|GO_REF:0000015 [ND])	claudin 34A	Gm7157	protein	taxon:10090	20100202	MGI			0	0	0	0	0	0	0	0	0	0	0	0	0	0	0	0	0	0	0	0	0	0	0	0	0	0	0	0	0	0	0	0	0	0	0	0	0	0	0	0	0	0	0	0	0	0	0	0	0	0	0	0	0	0	0	0	0	0	0	0	0	0	0	0	0	0	0	0	0	0	0	0
Shroom2	X	complement(152609509..152769465)	ENSMUSG00000045180	0.534758	-1.06025	-0.0843985	0.786389	0.92876	1	0.332257	-1.74362	-0.802082	0.0269033	0.999939	1	0.520263	-1.11415	-0.155945	0.616535	0.807646	1	Shroom2	MGI	MGI:107194	Shroom2	NOT	0032401 // establishment of melanosome localization (MGI:MGI:3710716|PMID:16987870 [ISS] UniProtKB:Q09JY9) /// 0045217 // cell-cell junction maintenance (MGI:MGI:3723326|PMID:17666436 [IDA]) /// 0007420 // brain development (MGI:MGI:3710716|PMID:16987870 [ISS] UniProtKB:Q09JY9) /// 0007015 // actin filament organization (MGI:MGI:4459044|GO_REF:0000033 [IBA] PANTHER:PTN000385164) /// 0000902 // cell morphogenesis (MGI:MGI:3690292|PMID:16684770 [IDA]) /// 0007015 // actin filament organization (MGI:MGI:6201960|PMID:21873635 [IBA] PANTHER:PTN000385164) /// 0045176 // apical protein localization (MGI:MGI:3710716|PMID:16987870 [ISS] UniProtKB:Q09JY9) /// 0030036 // actin cytoskeleton organization (MGI:MGI:6201960|PMID:21873635 [IBA] PANTHER:PTN000385164) /// 0030835 // negative regulation of actin filament depolymerization (MGI:MGI:3723326|PMID:17666436 [IDA]) /// 0030036 // actin cytoskeleton organization (MGI:MGI:4459044|GO_REF:0000033 [IBA] PANTHER:PTN000385164) /// 0043010 // camera-type eye development (MGI:MGI:3710716|PMID:16987870 [ISS] UniProtKB:Q09JY9) /// 0008057 // eye pigment granule organization (MGI:MGI:3710716|PMID:16987870 [ISS] UniProtKB:Q09JY9) /// 0048593 // camera-type eye morphogenesis (MGI:MGI:3710716|PMID:16987870 [ISS] UniProtKB:Q09JY9) /// 0043482 // cellular pigment accumulation (MGI:MGI:3710716|PMID:16987870 [ISS] UniProtKB:Q09JY9) /// 0051017 // actin filament bundle assembly (MGI:MGI:3690292|PMID:16684770 [IDA]) /// 0043583 // ear development (MGI:MGI:3710716|PMID:16987870 [ISS] UniProtKB:Q09JY9) /// 0032438 // melanosome organization (MGI:MGI:3710716|PMID:16987870 [IMP]) /// 0002089 // lens morphogenesis in camera-type eye (MGI:MGI:3710716|PMID:16987870 [ISS] UniProtKB:Q09JY9) /// 0007275 // multicellular organism development (MGI:MGI:1354194|GO_REF:0000004 [IEA] UniProtKB-KW:KW-0217) /// 0016477 // cell migration (MGI:MGI:3690292|PMID:16684770 [IMP])	0016324 // apical plasma membrane (MGI:MGI:4459044|GO_REF:0000033 [IBA] PANTHER:PTN000385164) /// 0030864 // cortical actin cytoskeleton (MGI:MGI:3690292|PMID:16684770 [IDA]) /// 0005911 // cell-cell junction (MGI:MGI:3723326|PMID:17666436 [IDA]) /// 0005912 // adherens junction (MGI:MGI:6201960|PMID:21873635 [IBA] PANTHER:PTN000385164) /// 0030864 // cortical actin cytoskeleton (MGI:MGI:6201960|PMID:21873635 [IBA] PANTHER:PTN000385164) /// 0005886 // plasma membrane (MGI:MGI:3690292|PMID:16684770 [IDA]) /// 0005913 // cell-cell adherens junction (MGI:MGI:3690292|PMID:16684770 [IDA]) /// 0030054 // cell junction (MGI:MGI:1354194|GO_REF:0000004 [IEA] UniProtKB-KW:KW-0965) /// 0043296 // apical junction complex (MGI:MGI:6201960|PMID:21873635 [IBA] PANTHER:PTN000385164) /// 0005737 // cytoplasm (MGI:MGI:3723326|PMID:17666436 [IDA]) /// 0016324 // apical plasma membrane (MGI:MGI:3710716|PMID:16987870 [ISS] UniProtKB:Q09JY9) /// 0005912 // adherens junction (MGI:MGI:4459044|GO_REF:0000033 [IBA] PANTHER:PTN000385164) /// 0016324 // apical plasma membrane (MGI:MGI:6201960|PMID:21873635 [IBA] PANTHER:PTN000385164) /// 0016020 // membrane (MGI:MGI:1354194|GO_REF:0000004 [IEA] UniProtKB-KW:KW-0472) /// 0030864 // cortical actin cytoskeleton (MGI:MGI:4834177|GO_REF:0000096 [ISO] UniProtKB:Q13796) /// 0030864 // cortical actin cytoskeleton (MGI:MGI:4459044|GO_REF:0000033 [IBA] PANTHER:PTN000385164) /// 0043296 // apical junction complex (MGI:MGI:4459044|GO_REF:0000033 [IBA] PANTHER:PTN000385164) /// 0005856 // cytoskeleton (MGI:MGI:3690292|PMID:16684770 [IDA]) /// 0016324 // apical plasma membrane (MGI:MGI:3690292|PMID:16684770 [IDA]) /// 0005874 // microtubule (MGI:MGI:1354194|GO_REF:0000004 [IEA] UniProtKB-KW:KW-0493) /// 0043025 // neuronal cell body (MGI:MGI:3723326|PMID:17666436 [IDA]) /// 0005923 // bicellular tight junction (MGI:MGI:3690292|PMID:16684770 [IDA]) /// 0043296 // apical junction complex (MGI:MGI:3723326|PMID:17666436 [IDA]) /// 0005938 // cell cortex (MGI:MGI:3723326|PMID:17666436 [IDA])	0051015 // actin filament binding (MGI:MGI:4459044|GO_REF:0000033 [IBA] PANTHER:PTN000385164) /// 0051015 // actin filament binding (MGI:MGI:6201960|PMID:21873635 [IBA] PANTHER:PTN000385164) /// 0005515 // protein binding (MGI:MGI:3723326|PMID:17666436 [IPI] UniProtKB:P97479) /// 0003779 // actin binding (MGI:MGI:3690292|PMID:16684770 [IDA]) /// 0051015 // actin filament binding (MGI:MGI:3690292|PMID:16684770 [IDA]) /// 0019904 // protein domain specific binding (MGI:MGI:3723326|PMID:17666436 [IPI] UniProtKB:P97479|UniProtKB:P39447) /// 0051015 // actin filament binding (MGI:MGI:3723326|PMID:17666436 [IDA]) /// 0008013 // beta-catenin binding (MGI:MGI:3690292|PMID:16684770 [IDA])	shroom family member 2	Apxl|Shrm2	protein	taxon:10090	20070914	UniProt			1231	0.276945	0.257964	66.8161	422	0.0707166	0.0356492	48.4837	1776	0.391681	0.499245	67.9982	1363	0.244474	0.269146	57.861	3297	0.677467	2.47921	80.535	6637	0.645498	3.73694	70.9155	1124	0.251041	0.745055	39.5825	4277	0.68194	2.97578	77.4182	2543	0.452176	1.57884	48.8115	3576	0.643136	2.53793	66.8624	2487	0.448482	0.955322	57.4665	151	0.0302416	0.0154056	22.5172	143	0.0508504	0.0442815	29.8219	1832	0.334899	0.786435	36.3063	1756	0.387536	1.31345	45.5289	7970	0.857971	5.5828	92.4985	1865	0.376588	0.995434	43.6534	8462	0.644322	4.50462	70.8822
Gpr143	X	152781921..152808646	ENSMUSG00000025333	0.0124053	1.38011	0.464786	0.6017	0.857538	1	0.00516554	-3.20401	-1.67988	0.232007	0.999939	1	0.0113873	1.2115	0.276793	0.755908	0.877605	1	Gpr143	MGI	MGI:107193	Gpr143		1902908 // regulation of melanosome transport (MGI:MGI:3813974|PMID:18697795 [IMP]) /// 0048015 // phosphatidylinositol-mediated signaling (MGI:MGI:4834177|GO_REF:0000096 [ISO] UniProtKB:P51810) /// 0032400 // melanosome localization (MGI:MGI:4834177|GO_REF:0000096 [ISO] UniProtKB:P51810) /// 0032402 // melanosome transport (MGI:MGI:4834177|GO_REF:0000096 [ISO] UniProtKB:P51810) /// 0050848 // regulation of calcium-mediated signaling (MGI:MGI:4834177|GO_REF:0000096 [ISO] UniProtKB:P51810) /// 0007186 // G-protein coupled receptor signaling pathway (MGI:MGI:6201960|PMID:21873635 [IBA] PANTHER:PTN001032342) /// 0007186 // G-protein coupled receptor signaling pathway (MGI:MGI:4459044|GO_REF:0000033 [IBA] PANTHER:PTN001032342) /// 0035584 // calcium-mediated signaling using intracellular calcium source (MGI:MGI:4834177|GO_REF:0000096 [ISO] UniProtKB:P51810) /// 1903056 // regulation of melanosome organization (MGI:MGI:3813974|PMID:18697795 [IMP]) /// 0007186 // G-protein coupled receptor signaling pathway (MGI:MGI:4834177|GO_REF:0000096 [ISO] UniProtKB:P51810) /// 0007218 // neuropeptide signaling pathway (MGI:MGI:6201960|PMID:21873635 [IBA] PANTHER:PTN001032342|UniProtKB:P51810) /// 0032438 // melanosome organization (MGI:MGI:4834177|GO_REF:0000096 [ISO] UniProtKB:P51810) /// 0007165 // signal transduction (MGI:MGI:1354194|GO_REF:0000004 [IEA] UniProtKB-KW:KW-0807)	0005794 // Golgi apparatus (MGI:MGI:4834177|GO_REF:0000096 [ISO] UniProtKB:P51810) /// 0005886 // plasma membrane (MGI:MGI:4834177|GO_REF:0000096 [ISO] UniProtKB:P51810) /// 0016021 // integral component of membrane (MGI:MGI:1354194|GO_REF:0000004 [IEA] UniProtKB-KW:KW-0812) /// 0016020 // membrane (MGI:MGI:1354194|GO_REF:0000004 [IEA] UniProtKB-KW:KW-0472) /// 0042470 // melanosome (MGI:MGI:4834177|GO_REF:0000096 [ISO] UniProtKB:P51810) /// 0005765 // lysosomal membrane (MGI:MGI:4834177|GO_REF:0000096 [ISO] UniProtKB:P51810) /// 0005764 // lysosome (MGI:MGI:1354194|GO_REF:0000004 [IEA] UniProtKB-KW:KW-0458) /// 0016020 // membrane (MGI:MGI:2152098|GO_REF:0000002 [IEA] InterPro:IPR001414) /// 0033162 // melanosome membrane (MGI:MGI:4834177|GO_REF:0000096 [ISO] UniProtKB:P51810) /// 0016324 // apical plasma membrane (MGI:MGI:4834177|GO_REF:0000096 [ISO] UniProtKB:P51810)	0004930 // G-protein coupled receptor activity (MGI:MGI:4834177|GO_REF:0000096 [ISO] UniProtKB:P51810) /// 0035240 // dopamine binding (MGI:MGI:4834177|GO_REF:0000096 [ISO] UniProtKB:P51810) /// 0035643 // L-DOPA receptor activity (MGI:MGI:6201960|PMID:21873635 [IBA] PANTHER:PTN001032342) /// 0072544 // L-DOPA binding (MGI:MGI:4834177|GO_REF:0000096 [ISO] UniProtKB:P51810) /// 0035643 // L-DOPA receptor activity (MGI:MGI:4834177|GO_REF:0000096 [ISO] UniProtKB:P51810) /// 0072545 // tyrosine binding (MGI:MGI:4834177|GO_REF:0000096 [ISO] UniProtKB:P51810) /// 0035643 // L-DOPA receptor activity (MGI:MGI:4459044|GO_REF:0000033 [IBA] PANTHER:PTN001032342)	G protein-coupled receptor 143	Oa1	protein	taxon:10090	20110117	MGI			4	0.00538599	0.00501684	0.217112	1	0.00100295	0.000505599	0.11489	11	0.0145195	0.0185069	0.42116	0	0	0	0	4	0.00491925	0.0180021	0.097707	14	0.0081493	0.0471782	0.149588	12	0.0160409	0.0476072	0.422589	16	0.0152685	0.0666271	0.289617	3	0.00319265	0.0111476	0.0575834	18	0.0193752	0.076458	0.336556	3	0.00323788	0.00689707	0.0693203	0	0	0	0	0	0	0	0	5	0.00547051	0.0128463	0.0990893	12	0.0158503	0.0537204	0.311131	32	0.0206174	0.134157	0.371387	6	0.00725117	0.019167	0.14044	17	0.00774726	0.0541631	0.142401
Gm24687	X	152868620..152868860	ENSMUSG00000088383	0.0477476	2.09374	1.06608	0.62311	#N/A	1	0	1.1184	0.161437	0.961973	#N/A	1	0	-1.9701	-0.978267	0.703829	#N/A	1																	0	0	0	0	0	0	0	0	0	0	0	0	0	0	0	0	0	0	0	0	0	0	0	0	0	0	0	0	0	0	0	0	0	0	0	0	2	0.238738	0.942101	0.0373951	0	0	0	0	0	0	0	0	0	0	0	0	0	0	0	0	0	0	0	0	0	0	0	0	0	0	0	0	0	0	0	0
Gm26035	X	complement(152923453..152923760)	ENSMUSG00000064999	0.428965	-9.71213	-3.27979	0.00535249	0.100667	1	0.428965	-1.76112	-0.816495	0.555034	0.999939	1	0.503234	-2.56335	-1.35803	0.210326	0.465985	1																	8	0.934714	0.87065	0.434223	9	0.783257	0.39485	1.03401	0	0	0	0	0	0	0	0	4	0.426857	1.56209	0.097707	0	0	0	0	3	0.347978	1.03275	0.105647	0	0	0	0	0	0	0	0	3	0.280207	1.10575	0.0560926	9	0.842878	1.79543	0.207961	0	0	0	0	1	0.184676	0.160819	0.208545	7	0.664567	1.56059	0.138725	5	0.573073	1.94228	0.129638	9	0.503164	3.27408	0.104453	4	0.419469	1.10878	0.0936265	9	0.355898	2.48817	0.0753887
Usp51	X	153006469..153009416	ENSMUSG00000067215	0.0128239	2.17601	1.12169	0.474214	0.792723	1	0.00239329	-2.55793	-1.35498	0.674468	#N/A	1	0.00749095	1.63039	0.705217	0.655544	0.832889	1	Usp51	MGI	MGI:3588217	Usp51		2001032 // regulation of double-strand break repair via nonhomologous end joining (MGI:MGI:4834177|GO_REF:0000096 [ISO] UniProtKB:Q70EK9) /// 0006281 // DNA repair (MGI:MGI:1354194|GO_REF:0000004 [IEA] UniProtKB-KW:KW-0234) /// 0016579 // protein deubiquitination (MGI:MGI:4834177|GO_REF:0000096 [ISO] UniProtKB:Q70EK9) /// 0006974 // cellular response to DNA damage stimulus (MGI:MGI:1354194|GO_REF:0000004 [IEA] UniProtKB-KW:KW-0227) /// 2001020 // regulation of response to DNA damage stimulus (MGI:MGI:4834177|GO_REF:0000096 [ISO] UniProtKB:Q70EK9) /// 0010564 // regulation of cell cycle process (MGI:MGI:4834177|GO_REF:0000096 [ISO] UniProtKB:Q70EK9) /// 0010569 // regulation of double-strand break repair via homologous recombination (MGI:MGI:4834177|GO_REF:0000096 [ISO] UniProtKB:Q70EK9) /// 0016578 // histone deubiquitination (MGI:MGI:4834177|GO_REF:0000096 [ISO] UniProtKB:Q70EK9) /// 0006511 // ubiquitin-dependent protein catabolic process (MGI:MGI:2152098|GO_REF:0000002 [IEA] InterPro:IPR018200) /// 0006508 // proteolysis (MGI:MGI:1354194|GO_REF:0000004 [IEA] UniProtKB-KW:KW-0645)	0005694 // chromosome (MGI:MGI:1354194|GO_REF:0000004 [IEA] UniProtKB-KW:KW-0158)	0046872 // metal ion binding (MGI:MGI:1354194|GO_REF:0000004 [IEA] UniProtKB-KW:KW-0479) /// 0016787 // hydrolase activity (MGI:MGI:1354194|GO_REF:0000004 [IEA] UniProtKB-KW:KW-0378) /// 0003682 // chromatin binding (MGI:MGI:4834177|GO_REF:0000096 [ISO] UniProtKB:Q70EK9) /// 0008233 // peptidase activity (MGI:MGI:1354194|GO_REF:0000004 [IEA] UniProtKB-KW:KW-0645) /// 0004843 // thiol-dependent ubiquitin-specific protease activity (MGI:MGI:4834177|GO_REF:0000096 [ISO] UniProtKB:Q70EK9) /// 0042393 // histone binding (MGI:MGI:4834177|GO_REF:0000096 [ISO] UniProtKB:Q70EK9) /// 0008270 // zinc ion binding (MGI:MGI:2152098|GO_REF:0000002 [IEA] InterPro:IPR001607) /// 0036459 // thiol-dependent ubiquitinyl hydrolase activity (MGI:MGI:2152096|GO_REF:0000003 [IEA] EC:3.4.19.12) /// 0008234 // cysteine-type peptidase activity (MGI:MGI:1354194|GO_REF:0000004 [IEA] UniProtKB-KW:KW-0788) /// 0036459 // thiol-dependent ubiquitinyl hydrolase activity (MGI:MGI:2152098|GO_REF:0000002 [IEA] InterPro:IPR001394|InterPro:IPR033383|InterPro:IPR018200)	ubiquitin specific protease 51		protein	taxon:10090	20170120	MGI			0	0	0	0	0	0	0	0	1	0.0119665	0.0152527	0.0382873	0	0	0	0	0	0	0	0	1	0.00527714	0.0305506	0.0106849	2	0.0242373	0.0719329	0.0704315	4	0.0346053	0.151007	0.0724042	0	0	0	0	0	0	0	0	0	0	0	0	0	0	0	0	0	0	0	0	0	0	0	0	0	0	0	0	1	0.00584104	0.0380075	0.0116058	1	0.0109563	0.0289607	0.0234066	5	0.0206574	0.144421	0.0418826
Mageh1	X	complement(153036166..153037575)	ENSMUSG00000047238	2.38123	1.0098	0.0140723	0.977811	0.993483	1	1.24392	1.49572	0.580843	0.330858	0.999939	1	2.77221	1.11433	0.156172	0.757251	0.878363	1	Mageh1	MGI	MGI:1922875	Mageh1		0008150 // biological_process (MGI:MGI:2156816|GO_REF:0000015 [ND])	0005737 // cytoplasm (MGI:MGI:4417868|GO_REF:0000096 [ISO] RGD:1359316)	0003674 // molecular_function (MGI:MGI:2156816|GO_REF:0000015 [ND])	melanoma antigen, family H, 1	2010107K23Rik|APR1|APR-1	protein	taxon:10090	20120430	MGI			44	1.12298	1.04601	2.38823	40	0.760419	0.383337	4.59561	54	1.35104	1.72206	2.06751	31	0.630787	0.694446	1.31599	101	2.35437	8.61589	2.4671	252	2.7804	16.0964	2.69259	93	2.35638	6.99341	3.27507	106	1.91733	8.36665	1.91871	105	2.11804	7.39547	2.01542	134	2.73397	10.7887	2.50547	99	2.0253	4.31413	2.28757	31	0.704325	0.358797	4.62274	24	0.968174	0.843105	5.00507	153	3.17295	7.45097	3.03213	104	2.60378	8.82482	2.69647	208	2.54016	16.5288	2.41401	147	3.36736	8.90093	3.44077	252	2.17678	15.2184	2.11088
9530051G07Rik	X	153037629..153072915	ENSMUSG00000085982	0.0372426	-1.34942	-0.432341	0.584608	0.849321	1	0.0316326	-1.1008	-0.138556	0.883198	0.999939	1	0.0316326	-4.29667	-2.10322	0.00864565	0.0639259	1	9530051G07Rik	MGI	MGI:2442715	9530051G07Rik		0008150 // biological_process (MGI:MGI:2156816|GO_REF:0000015 [ND])	0005575 // cellular_component (MGI:MGI:2156816|GO_REF:0000015 [ND])	0003674 // molecular_function (MGI:MGI:2156816|GO_REF:0000015 [ND])	RIKEN cDNA 9530051G07 gene		gene	taxon:10090	20100209	MGI			36	0.0367136	0.0341973	1.95401	0	0	0	0	35	0.0349902	0.0445992	1.34005	25	0.0203266	0.022378	1.06128	71	0.0661327	0.242015	1.7343	86	0.0379149	0.219498	0.918899	6	0.0060746	0.0180286	0.211295	94	0.0679396	0.296468	1.7015	78	0.0628701	0.219521	1.49717	14	0.0114136	0.0450399	0.261766	62	0.0506815	0.107958	1.43262	12	0.0108942	0.00554974	1.78945	0	0	0	0	33	0.0273458	0.0642155	0.65399	11	0.0110045	0.0372966	0.285204	9	0.00439183	0.0285775	0.104453	11	0.0100686	0.0266143	0.257473	19	0.00655801	0.0458487	0.159154
Foxr2	X	153118786..153132861	ENSMUSG00000071665	0.00305843	7.72094	2.94878	0.194163	0.578047	1	0.00136616	8.21982	3.03911	0.241994	0.999939	1	0.00399342	9.12169	3.1893	0.157877	0.397276	1	Foxr2	MGI	MGI:3511682	Foxr2		0006355 // regulation of transcription, DNA-templated (MGI:MGI:2152098|GO_REF:0000002 [IEA] InterPro:IPR001766)	0005634 // nucleus (MGI:MGI:1354194|GO_REF:0000004 [IEA] UniProtKB-KW:KW-0539) /// 0005654 // nucleoplasm (MGI:MGI:4834177|GO_REF:0000096 [ISO] UniProtKB:Q6PJQ5)	0003677 // DNA binding (MGI:MGI:1354194|GO_REF:0000004 [IEA] UniProtKB-KW:KW-0238) /// 0003700 // transcription factor activity, sequence-specific DNA binding (MGI:MGI:2152098|GO_REF:0000002 [IEA] InterPro:IPR001766) /// 0043565 // sequence-specific DNA binding (MGI:MGI:2152098|GO_REF:0000002 [IEA] InterPro:IPR001766)	forkhead box R2	EG436240|Foxn6	protein	taxon:10090	20190210	UniProt			0	0	0	0	0	0	0	0	0	0	0	0	0	0	0	0	0	0	0	0	4	0.00442086	0.0255934	0.0427395	0	0	0	0	6	0.0108713	0.0474392	0.108606	0	0	0	0	0	0	0	0	2	0.00409849	0.00873027	0.0462135	0	0	0	0	0	0	0	0	2	0.00415473	0.00975644	0.0396357	1	0.00250791	0.00849987	0.0259276	9	0.0110098	0.0716408	0.104453	1	0.00229462	0.00606538	0.0234066	0	0	0	0
Rragb	X	153139981..153171943	ENSMUSG00000041658	0.153716	1.06499	0.0908457	0.845806	0.95075	1	0.0802291	1.43729	0.523347	0.342106	0.999939	1	0.128048	-1.14489	-0.195205	0.676152	0.84522	1	Rragb	MGI	MGI:3038613	Rragb		0010506 // regulation of autophagy (MGI:MGI:4459044|GO_REF:0000033 [IBA] PANTHER:PTN000136006) /// 0071230 // cellular response to amino acid stimulus (MGI:MGI:6201960|PMID:21873635 [IBA] PANTHER:PTN000136006) /// 0034613 // cellular protein localization (MGI:MGI:4834177|GO_REF:0000096 [ISO] UniProtKB:Q5VZM2) /// 1904263 // positive regulation of TORC1 signaling (MGI:MGI:4834177|GO_REF:0000096 [ISO] UniProtKB:Q5VZM2) /// 0009267 // cellular response to starvation (MGI:MGI:6201960|PMID:21873635 [IBA] PANTHER:PTN000136006) /// 0071230 // cellular response to amino acid stimulus (MGI:MGI:4834177|GO_REF:0000096 [ISO] UniProtKB:Q5VZM2) /// 1990253 // cellular response to leucine starvation (MGI:MGI:4834177|GO_REF:0000096 [ISO] UniProtKB:Q5VZM2) /// 0032006 // regulation of TOR signaling (MGI:MGI:4834177|GO_REF:0000096 [ISO] UniProtKB:Q5VZM2) /// 0009267 // cellular response to starvation (MGI:MGI:4459044|GO_REF:0000033 [IBA] PANTHER:PTN000136006) /// 0010506 // regulation of autophagy (MGI:MGI:6201960|PMID:21873635 [IBA] PANTHER:PTN000136006) /// 0034198 // cellular response to amino acid starvation (MGI:MGI:4834177|GO_REF:0000096 [ISO] UniProtKB:Q5VZM2) /// 0032008 // positive regulation of TOR signaling (MGI:MGI:4834177|GO_REF:0000096 [ISO] UniProtKB:Q5VZM2) /// 0032008 // positive regulation of TOR signaling (MGI:MGI:6201960|PMID:21873635 [IBA] PANTHER:PTN000136006) /// 0032008 // positive regulation of TOR signaling (MGI:MGI:4459044|GO_REF:0000033 [IBA] PANTHER:PTN000136006) /// 0071230 // cellular response to amino acid stimulus (MGI:MGI:4459044|GO_REF:0000033 [IBA] PANTHER:PTN000136006)	0005634 // nucleus (MGI:MGI:6201960|PMID:21873635 [IBA] PANTHER:PTN000136006) /// 0034448 // EGO complex (MGI:MGI:4459044|GO_REF:0000033 [IBA] PANTHER:PTN000136006) /// 0005634 // nucleus (MGI:MGI:4459044|GO_REF:0000033 [IBA] PANTHER:PTN000136006) /// 0005764 // lysosome (MGI:MGI:4834177|GO_REF:0000096 [ISO] UniProtKB:Q5VZM2) /// 0005764 // lysosome (MGI:MGI:4459044|GO_REF:0000033 [IBA] PANTHER:PTN000136006) /// 0005764 // lysosome (MGI:MGI:6201960|PMID:21873635 [IBA] PANTHER:PTN000136006) /// 0005737 // cytoplasm (MGI:MGI:4834177|GO_REF:0000096 [ISO] UniProtKB:Q5VZM2) /// 1990131 // Gtr1-Gtr2 GTPase complex (MGI:MGI:6201960|PMID:21873635 [IBA] PANTHER:PTN000136006) /// 0034448 // EGO complex (MGI:MGI:6201960|PMID:21873635 [IBA] PANTHER:PTN000136006) /// 1990131 // Gtr1-Gtr2 GTPase complex (MGI:MGI:4459044|GO_REF:0000033 [IBA] PANTHER:PTN000136006)	0003924 // GTPase activity (MGI:MGI:4459044|GO_REF:0000033 [IBA] PANTHER:PTN000136006) /// 0051020 // GTPase binding (MGI:MGI:4834177|GO_REF:0000096 [ISO] UniProtKB:Q5VZM2) /// 0046982 // protein heterodimerization activity (MGI:MGI:4834177|GO_REF:0000096 [ISO] UniProtKB:Q5VZM2) /// 0003924 // GTPase activity (MGI:MGI:4834177|GO_REF:0000096 [ISO] UniProtKB:Q5VZM2) /// 0003924 // GTPase activity (MGI:MGI:6201960|PMID:21873635 [IBA] PANTHER:PTN000136006) /// 0032561 // guanyl ribonucleotide binding (MGI:MGI:4834177|GO_REF:0000096 [ISO] UniProtKB:Q5VZM2) /// 0005525 // GTP binding (MGI:MGI:2154458|GO_REF:0000008 [ISO] EMBL:X90530) /// 0000166 // nucleotide binding (MGI:MGI:1354194|GO_REF:0000004 [IEA] UniProtKB-KW:KW-0547) /// 0005525 // GTP binding (MGI:MGI:4834177|GO_REF:0000096 [ISO] UniProtKB:Q5VZM2)	Ras-related GTP binding B		protein	taxon:10090	20190210	UniProt			48	0.0540422	0.0503382	2.60534	19	0.0159338	0.00803242	2.18292	89	0.098228	0.125203	3.40757	106	0.0951477	0.10475	4.49983	134	0.137794	0.504261	3.27318	254	0.123627	0.715704	2.71396	66	0.0737696	0.218938	2.32424	171	0.136445	0.595407	3.09528	263	0.234031	0.817154	5.04815	223	0.200708	0.79203	4.16955	157	0.141685	0.301807	3.62776	34	0.034077	0.0173595	5.0701	30	0.0533869	0.0464904	6.25634	151	0.13814	0.324392	2.9925	89	0.0982954	0.333146	2.30756	244	0.13145	0.855341	2.83182	153	0.154609	0.408678	3.58121	309	0.117745	0.823189	2.58835
Klf8	X	153237466..153396132	ENSMUSG00000041649	0.0951154	-1.63184	-0.706502	0.0571092	0.35056	1	0.0817764	-1.20404	-0.26788	0.537132	0.999939	1	0.0817764	-2.65221	-1.4072	0.000153906	0.0032949	1	Klf8	MGI	MGI:2442430	Klf8		0006357 // regulation of transcription from RNA polymerase II promoter (MGI:MGI:6201960|PMID:21873635 [IBA] PANTHER:PTN001145452) /// 0000122 // negative regulation of transcription from RNA polymerase II promoter (MGI:MGI:4834177|GO_REF:0000096 [ISO] UniProtKB:O95600) /// 0006357 // regulation of transcription from RNA polymerase II promoter (MGI:MGI:4459044|GO_REF:0000033 [IBA] PANTHER:PTN001145452)	0005654 // nucleoplasm (MGI:MGI:4834177|GO_REF:0000096 [ISO] UniProtKB:O95600) /// 0005829 // cytosol (MGI:MGI:4834177|GO_REF:0000096 [ISO] UniProtKB:O95600) /// 0005634 // nucleus (MGI:MGI:6201960|PMID:21873635 [IBA] PANTHER:PTN001145452) /// 0016235 // aggresome (MGI:MGI:4834177|GO_REF:0000096 [ISO] UniProtKB:O95600) /// 0005634 // nucleus (MGI:MGI:4459044|GO_REF:0000033 [IBA] PANTHER:PTN001145452)	0000981 // RNA polymerase II transcription factor activity, sequence-specific DNA binding (MGI:MGI:4459044|GO_REF:0000033 [IBA] PANTHER:PTN001145452) /// 0046872 // metal ion binding (MGI:MGI:1354194|GO_REF:0000004 [IEA] UniProtKB-KW:KW-0479) /// 0003676 // nucleic acid binding (MGI:MGI:2152098|GO_REF:0000002 [IEA] InterPro:IPR013087) /// 0000978 // RNA polymerase II core promoter proximal region sequence-specific DNA binding (MGI:MGI:4834177|GO_REF:0000096 [ISO] UniProtKB:O95600) /// 0001227 // transcriptional repressor activity, RNA polymerase II transcription regulatory region sequence-specific binding (MGI:MGI:4834177|GO_REF:0000096 [ISO] UniProtKB:O95600) /// 0003677 // DNA binding (MGI:MGI:3575608|PMID:15820306 [ISS]) /// 0000981 // RNA polymerase II transcription factor activity, sequence-specific DNA binding (MGI:MGI:6201960|PMID:21873635 [IBA] PANTHER:PTN001145452)	Kruppel-like factor 8	A830097P10Rik|BKLF3|ZNF74	protein	taxon:10090	20161128	MGI			356	0.0807426	0.0752086	19.3229	181	0.0305777	0.0154146	20.7951	452	0.100495	0.128093	17.3058	265	0.0479181	0.052754	11.2496	720	0.149148	0.545813	17.5873	988	0.0968716	0.560812	10.5567	95	0.0213904	0.0634837	3.3455	887	0.142576	0.62216	16.0556	762	0.136594	0.47694	14.6262	431	0.0781446	0.308372	8.05864	644	0.117077	0.249388	14.8808	95	0.0191808	0.00977109	14.1665	66	0.0236602	0.0206038	13.7639	371	0.0683721	0.160557	7.35243	198	0.0440524	0.149304	5.13367	662	0.0718438	0.467486	7.68307	210	0.0427488	0.112998	4.91539	874	0.06709	0.469044	7.32108
Ubqln2	X	153498227..153501570	ENSMUSG00000050148	4.78245	1.62756	0.702712	0.0636437	0.369462	1	1.63843	1.09489	0.13079	0.769779	0.999939	1	6.87835	2.10866	1.07633	0.00446986	0.0401292	1	Ubqln2	MGI	MGI:1860283	Ubqln2		0016241 // regulation of macroautophagy (MGI:MGI:4834177|GO_REF:0000096 [ISO] UniProtKB:Q9UHD9) /// 0016241 // regulation of macroautophagy (MGI:MGI:4459044|GO_REF:0000033 [IBA] PANTHER:PTN000073487) /// 0006511 // ubiquitin-dependent protein catabolic process (MGI:MGI:6201960|PMID:21873635 [IBA] PANTHER:PTN000073411) /// 0000045 // autophagosome assembly (MGI:MGI:6201960|PMID:21873635 [IBA] PANTHER:PTN000073487) /// 0006511 // ubiquitin-dependent protein catabolic process (MGI:MGI:4459044|GO_REF:0000033 [IBA] PANTHER:PTN000073411) /// 0030433 // ER-associated ubiquitin-dependent protein catabolic process (MGI:MGI:6201960|PMID:21873635 [IBA] PANTHER:PTN000073487) /// 0016241 // regulation of macroautophagy (MGI:MGI:6201960|PMID:21873635 [IBA] PANTHER:PTN000073487) /// 0030433 // ER-associated ubiquitin-dependent protein catabolic process (MGI:MGI:4834177|GO_REF:0000096 [ISO] UniProtKB:Q9UHD9) /// 0030433 // ER-associated ubiquitin-dependent protein catabolic process (MGI:MGI:4459044|GO_REF:0000033 [IBA] PANTHER:PTN000073487) /// 1900186 // negative regulation of clathrin-dependent endocytosis (MGI:MGI:4834177|GO_REF:0000096 [ISO] UniProtKB:Q9UHD9) /// 0000045 // autophagosome assembly (MGI:MGI:4459044|GO_REF:0000033 [IBA] PANTHER:PTN000073487) /// 1904021 // negative regulation of G-protein coupled receptor internalization (MGI:MGI:4834177|GO_REF:0000096 [ISO] UniProtKB:Q9UHD9) /// 2000785 // regulation of autophagosome assembly (MGI:MGI:4834177|GO_REF:0000096 [ISO] UniProtKB:Q9UHD9) /// 0006914 // autophagy (MGI:MGI:1354194|GO_REF:0000004 [IEA] UniProtKB-KW:KW-0072) /// 1903071 // positive regulation of ER-associated ubiquitin-dependent protein catabolic process (MGI:MGI:4834177|GO_REF:0000096 [ISO] UniProtKB:Q9UHD9)	0005634 // nucleus (MGI:MGI:1354194|GO_REF:0000004 [IEA] UniProtKB-KW:KW-0539) /// 0005886 // plasma membrane (MGI:MGI:4834177|GO_REF:0000096 [ISO] UniProtKB:Q9UHD9) /// 0016020 // membrane (MGI:MGI:1354194|GO_REF:0000004 [IEA] UniProtKB-KW:KW-0472) /// 0031410 // cytoplasmic vesicle (MGI:MGI:1354194|GO_REF:0000004 [IEA] UniProtKB-KW:KW-0968) /// 0005829 // cytosol (MGI:MGI:4459044|GO_REF:0000033 [IBA] PANTHER:PTN000073411) /// 0005737 // cytoplasm (MGI:MGI:4834177|GO_REF:0000096 [ISO] UniProtKB:Q9UHD9) /// 0005829 // cytosol (MGI:MGI:6201960|PMID:21873635 [IBA] PANTHER:PTN000073411) /// 0005829 // cytosol (MGI:MGI:4834177|GO_REF:0000096 [ISO] UniProtKB:Q9UHD9)	0031593 // polyubiquitin binding (MGI:MGI:6201960|PMID:21873635 [IBA] PANTHER:PTN000073411) /// 0031593 // polyubiquitin binding (MGI:MGI:4459044|GO_REF:0000033 [IBA] PANTHER:PTN000073411) /// 0005515 // protein binding (MGI:MGI:5553382|PMID:24549040 [IPI] UniProtKB:Q6DFW0)	ubiquilin 2	Chap1|Dsk2|HRIHFB2157|Plic-2	protein	taxon:10090	20181220	GO_Central			92	0.990059	0.922201	4.99357	113	0.905784	0.456617	12.9826	157	1.65625	2.11109	6.0111	141	1.20974	1.33183	5.98562	349	3.4303	12.5533	8.52493	955	4.44287	25.7208	10.2041	736	7.86308	23.3366	25.9188	467	3.56173	15.5423	8.45319	344	2.92588	10.2162	6.6029	595	5.11869	20.1993	11.125	251	2.16511	4.61195	5.7998	78	0.747238	0.380657	11.6314	38	0.646366	0.562868	7.9247	879	7.68624	18.0494	17.4199	713	7.52686	25.5103	18.4864	1441	7.4202	48.2831	16.724	743	7.17651	18.9697	17.3911	1258	4.58192	32.0334	10.5377
Cypt3	X	153558593..153559429	ENSMUSG00000048573	0	-1.9394	-0.955611	0.732988	#N/A	1	0	1.16935	0.225709	0.949297	#N/A	1	0.0337408	4.04758	2.01706	0.370359	#N/A	1	Cypt3	MGI	MGI:1916611	Cypt3		0008150 // biological_process (MGI:MGI:2156816|GO_REF:0000015 [ND])	0005575 // cellular_component (MGI:MGI:2156816|GO_REF:0000015 [ND])	0003674 // molecular_function (MGI:MGI:2156816|GO_REF:0000015 [ND])	cysteine-rich perinuclear theca 3	1700006H02Rik|Ckt1r1	protein	taxon:10090	20100209	MGI			0	0	0	0	0	0	0	0	0	0	0	0	0	0	0	0	0	0	0	0	0	0	0	0	0	0	0	0	0	0	0	0	0	0	0	0	0	0	0	0	0	0	0	0	0	0	0	0	0	0	0	0	0	0	0	0	4	0.168704	0.571776	0.10371	0	0	0	0	0	0	0	0	0	0	0	0
Gm25793	X	complement(153576488..153576594)	ENSMUSG00000065221	0	#N/A	#N/A	#N/A	#N/A	#N/A	0	#N/A	#N/A	#N/A	#N/A	#N/A	0	#N/A	#N/A	#N/A	#N/A	#N/A																	0	0	0	0	0	0	0	0	0	0	0	0	0	0	0	0	0	0	0	0	0	0	0	0	0	0	0	0	0	0	0	0	0	0	0	0	0	0	0	0	0	0	0	0	0	0	0	0	0	0	0	0	0	0	0	0	0	0	0	0	0	0	0	0	0	0	0	0	0	0	0	0
Kctd12b	X	complement(153685154..153696391)	ENSMUSG00000041633	0.427731	1.40732	0.492949	0.423547	0.761535	1	0.181101	1.28421	0.36088	0.619261	0.999939	1	0.317183	1.04993	0.0702936	0.909196	0.959242	1	Kctd12b	MGI	MGI:2444667	Kctd12b		0008277 // regulation of G-protein coupled receptor protein signaling pathway (MGI:MGI:4462115|PMID:20400944 [IGI] MGI:MGI:1860139)	0043235 // receptor complex (MGI:MGI:4462115|PMID:20400944 [IDA])	0003674 // molecular_function (MGI:MGI:2156816|GO_REF:0000015 [ND])	potassium channel tetramerisation domain containing 12b	9530071H11Rik|B430319H24Rik	protein	taxon:10090	20100209	MGI			25	0.0800554	0.0745685	1.35695	26	0.062015	0.0312626	2.98715	42	0.131842	0.168048	1.60807	24	0.061272	0.0674556	1.01883	195	0.57032	2.0871	4.76321	332	0.459595	2.6607	3.54738	12	0.0381481	0.113219	0.422589	258	0.585518	2.55503	4.67007	240	0.607417	2.12089	4.60667	175	0.447979	1.7678	3.27207	172	0.441481	0.940408	3.97436	31	0.0883697	0.0450172	4.62274	1	0.00506142	0.00440758	0.208545	107	0.278411	0.653786	2.12051	52	0.163345	0.553612	1.34824	328	0.502577	3.27026	3.80672	69	0.198313	0.5242	1.61506	409	0.443269	3.09901	3.426
Gm45022	X	complement(153721157..153723881)	ENSMUSG00000109128	0.0120616	-1.90128	-0.926968	0.50696	0.810122	1	0.0120616	-1.05894	-0.0826258	0.964507	0.999939	1	0.0120616	-1.35706	-0.440482	0.743456	0.87026	1																	0	0	0	0	0	0	0	0	0	0	0	0	0	0	0	0	5	0.0603082	0.220699	0.122134	0	0	0	0	0	0	0	0	3	0.0280779	0.122524	0.0543032	0	0	0	0	2	0.0211141	0.0833198	0.0373951	2	0.0211708	0.0450963	0.0462135	0	0	0	0	0	0	0	0	0	0	0	0	0	0	0	0	6	0.0379142	0.246707	0.069635	0	0	0	0	5	0.0223479	0.15624	0.0418826
Nbdy	X	153723590..153741920	ENSMUSG00000086316	0.703119	1.18359	0.243163	0.521604	0.817601	1	0.349966	-1.02991	-0.0425236	0.924455	0.999939	1	0.638531	1.06041	0.0846221	0.823501	0.915326	1																	141	0.276804	0.257832	7.65319	56	0.0818868	0.0412802	6.43386	193	0.371419	0.473418	7.38944	136	0.212859	0.234341	5.77336	450	0.806862	2.95273	10.992	1005	0.852916	4.93773	10.7383	140	0.272849	0.80978	4.93021	612	0.851481	3.71561	11.0778	509	0.789762	2.75757	9.76999	477	0.748584	2.95404	8.91873	388	0.610546	1.30054	8.96542	70	0.122333	0.0623186	10.4385	11	0.0341325	0.0297232	2.29399	338	0.539166	1.26611	6.69844	239	0.460259	1.55992	6.1967	848	0.796576	5.1833	9.84175	313	0.551505	1.45779	7.32627	1272	0.845151	5.90867	10.6549
Spin2c	X	153832225..153834243	ENSMUSG00000046550	0.161088	-1.45497	-0.540991	0.51763	0.815496	1	0.138007	1.60149	0.679414	0.498296	0.999939	1	0.279716	1.10623	0.145648	0.860176	0.934231	1	Spin2c	MGI	MGI:3605548	Spin2c		0051726 // regulation of cell cycle (MGI:MGI:2152098|GO_REF:0000002 [IEA] InterPro:IPR029564) /// 0008150 // biological_process (MGI:MGI:2156816|GO_REF:0000015 [ND]) /// 0007049 // cell cycle (MGI:MGI:1354194|GO_REF:0000004 [IEA] UniProtKB-KW:KW-0131) /// 0007276 // gamete generation (MGI:MGI:2152098|GO_REF:0000002 [IEA] InterPro:IPR003671)	0005634 // nucleus (MGI:MGI:1354194|GO_REF:0000004 [IEA] UniProtKB-KW:KW-0539) /// 0005654 // nucleoplasm (MGI:MGI:6201960|PMID:21873635 [IBA] PANTHER:PTN001624706) /// 0005634 // nucleus (MGI:MGI:2152098|GO_REF:0000002 [IEA] InterPro:IPR029564) /// 0005829 // cytosol (MGI:MGI:4459044|GO_REF:0000033 [IBA] PANTHER:PTN001624706) /// 0005654 // nucleoplasm (MGI:MGI:4459044|GO_REF:0000033 [IBA] PANTHER:PTN001624706) /// 0005829 // cytosol (MGI:MGI:6201960|PMID:21873635 [IBA] PANTHER:PTN001624706)	0035064 // methylated histone binding (MGI:MGI:4459044|GO_REF:0000033 [IBA] PANTHER:PTN001624706) /// 0035064 // methylated histone binding (MGI:MGI:6201960|PMID:21873635 [IBA] PANTHER:PTN001624706)	spindlin family, member 2C	Spin2	protein	taxon:10090	20190210	UniProt			8	0.142591	0.132818	0.434223	0	0	0	0	14	0.244616	0.311792	0.536022	11	0.156313	0.172089	0.466963	9	0.146514	0.536172	0.219841	11	0.0847584	0.490686	0.117534	13	0.230032	0.682704	0.457805	12	0.151585	0.66147	0.217213	18	0.253572	0.885384	0.345501	6	0.0854916	0.337365	0.112185	9	0.128582	0.273894	0.207961	0	0	0	0	9	0.253552	0.220798	1.8769	26	0.376555	0.884255	0.515265	14	0.244784	0.829628	0.362987	32	0.272917	1.77587	0.371387	27	0.431935	1.14173	0.631979	12	0.0723899	0.506097	0.100518
Gm25895	X	complement(153915116..153915215)	ENSMUSG00000065648	0	#N/A	#N/A	#N/A	#N/A	#N/A	0	#N/A	#N/A	#N/A	#N/A	#N/A	0	#N/A	#N/A	#N/A	#N/A	#N/A																	0	0	0	0	0	0	0	0	0	0	0	0	0	0	0	0	0	0	0	0	0	0	0	0	0	0	0	0	0	0	0	0	0	0	0	0	0	0	0	0	0	0	0	0	0	0	0	0	0	0	0	0	0	0	0	0	0	0	0	0	0	0	0	0	0	0	0	0	0	0	0	0
Samt1	X	complement(154001590..154012640)	ENSMUSG00000094802	0	#N/A	#N/A	#N/A	#N/A	#N/A	0	#N/A	#N/A	#N/A	#N/A	#N/A	0	#N/A	#N/A	#N/A	#N/A	#N/A	Samt1	MGI	MGI:3709338	Samt1		0008150 // biological_process (MGI:MGI:2156816|GO_REF:0000015 [ND])	0005575 // cellular_component (MGI:MGI:2156816|GO_REF:0000015 [ND])	0003674 // molecular_function (MGI:MGI:2156816|GO_REF:0000015 [ND])	spermatogenesis associated multipass transmembrane protein 1	Gm15144	protein	taxon:10090	20100202	MGI			0	0	0	0	0	0	0	0	0	0	0	0	0	0	0	0	0	0	0	0	0	0	0	0	0	0	0	0	0	0	0	0	0	0	0	0	0	0	0	0	0	0	0	0	0	0	0	0	0	0	0	0	0	0	0	0	0	0	0	0	0	0	0	0	0	0	0	0	0	0	0	0
4921511M17Rik	X	complement(154022780..154033827)	ENSMUSG00000094577	0.000638615	-2.20149	-1.13848	0.481394	#N/A	1	0.000638615	-2.57795	-1.36622	0.647163	#N/A	1	0.000638615	-2.47527	-1.30759	0.412299	#N/A	1	4921511M17Rik	MGI	MGI:1925342	4921511M17Rik		0008150 // biological_process (MGI:MGI:2156816|GO_REF:0000015 [ND])	0005575 // cellular_component (MGI:MGI:2156816|GO_REF:0000015 [ND])	0003674 // molecular_function (MGI:MGI:2156816|GO_REF:0000015 [ND])	RIKEN cDNA 4921511M17 gene		protein	taxon:10090	20100202	MGI			0	0	0	0	0	0	0	0	1	0.00319308	0.00406996	0.0382873	0	0	0	0	0	0	0	0	0	0	0	0	0	0	0	0	1	0.00230848	0.0100735	0.0181011	0	0	0	0	0	0	0	0	0	0	0	0	0	0	0	0	0	0	0	0	0	0	0	0	0	0	0	0	0	0	0	0	0	0	0	0	1	0.00110243	0.00770734	0.00837653
Gm10057	X	complement(154043986..154055039)	ENSMUSG00000096867	0.000514606	1.30966	0.389196	0.865439	#N/A	1	0	1.1184	0.161437	0.962292	#N/A	1	0.0011163	2.47957	1.31009	0.540595	#N/A	1	Gm10057	MGI	MGI:3710528	Gm10057		0008150 // biological_process (MGI:MGI:2156816|GO_REF:0000015 [ND])	0005575 // cellular_component (MGI:MGI:2156816|GO_REF:0000015 [ND])	0003674 // molecular_function (MGI:MGI:2156816|GO_REF:0000015 [ND])	predicted gene 10057		protein	taxon:10090	20100202	MGI			0	0	0	0	0	0	0	0	0	0	0	0	0	0	0	0	0	0	0	0	0	0	0	0	0	0	0	0	0	0	0	0	1	0.00257303	0.00898413	0.0191945	0	0	0	0	0	0	0	0	0	0	0	0	0	0	0	0	0	0	0	0	0	0	0	0	1	0.00155775	0.0101363	0.0116058	1	0.00292194	0.00772356	0.0234066	1	0.00110183	0.00770316	0.00837653
Gm15140	X	complement(154109633..154120685)	ENSMUSG00000094592	0.00123306	-2.27626	-1.18667	0.393497	#N/A	1	0.00123306	-4.26129	-2.09129	0.485495	#N/A	1	0.00123306	-9.38916	-3.231	0.100165	#N/A	1	Gm15140	MGI	MGI:3709336	Gm15140		0008150 // biological_process (MGI:MGI:2156816|GO_REF:0000015 [ND])	0005575 // cellular_component (MGI:MGI:2156816|GO_REF:0000015 [ND])	0003674 // molecular_function (MGI:MGI:2156816|GO_REF:0000015 [ND])	predicted gene 15140		protein	taxon:10090	20100202	MGI			0	0	0	0	0	0	0	0	1	0.00319163	0.00406812	0.0382873	0	0	0	0	1	0.00297367	0.0108822	0.0244267	0	0	0	0	0	0	0	0	2	0.00461487	0.0201379	0.0362021	0	0	0	0	0	0	0	0	0	0	0	0	0	0	0	0	0	0	0	0	0	0	0	0	0	0	0	0	0	0	0	0	0	0	0	0	0	0	0	0
4930524N10Rik	X	complement(154339225..154343392)	ENSMUSG00000059663	0	#N/A	#N/A	#N/A	#N/A	#N/A	0	#N/A	#N/A	#N/A	#N/A	#N/A	0	#N/A	#N/A	#N/A	#N/A	#N/A	4930524N10Rik	MGI	MGI:1922321	4930524N10Rik		0008150 // biological_process (MGI:MGI:2156816|GO_REF:0000015 [ND])	0005575 // cellular_component (MGI:MGI:2156816|GO_REF:0000015 [ND])	0003674 // molecular_function (MGI:MGI:2156816|GO_REF:0000015 [ND])	RIKEN cDNA 4930524N10 gene		protein	taxon:10090	20100202	MGI			0	0	0	0	0	0	0	0	0	0	0	0	0	0	0	0	0	0	0	0	0	0	0	0	0	0	0	0	0	0	0	0	0	0	0	0	0	0	0	0	0	0	0	0	0	0	0	0	0	0	0	0	0	0	0	0	0	0	0	0	0	0	0	0	0	0	0	0	0	0	0	0
Samt4	X	154482002..154484682	ENSMUSG00000025051	0	#N/A	#N/A	#N/A	#N/A	#N/A	0	#N/A	#N/A	#N/A	#N/A	#N/A	0	#N/A	#N/A	#N/A	#N/A	#N/A	Samt4	MGI	MGI:1922435	Samt4		0008150 // biological_process (MGI:MGI:2156816|GO_REF:0000015 [ND])	0005575 // cellular_component (MGI:MGI:2156816|GO_REF:0000015 [ND])	0003674 // molecular_function (MGI:MGI:2156816|GO_REF:0000015 [ND])	spermatogenesis associated multipass transmembrane protein 4	4930542N07Rik	protein	taxon:10090	20100202	MGI			0	0	0	0	0	0	0	0	0	0	0	0	0	0	0	0	0	0	0	0	0	0	0	0	0	0	0	0	0	0	0	0	0	0	0	0	0	0	0	0	0	0	0	0	0	0	0	0	0	0	0	0	0	0	0	0	0	0	0	0	0	0	0	0	0	0	0	0	0	0	0	0
Samt2	X	complement(154575228..154579360)	ENSMUSG00000072888	0	#N/A	#N/A	#N/A	#N/A	#N/A	0	#N/A	#N/A	#N/A	#N/A	#N/A	0	#N/A	#N/A	#N/A	#N/A	#N/A	Samt2	MGI	MGI:3646587	Samt2		0008150 // biological_process (MGI:MGI:2156816|GO_REF:0000015 [ND])	0005575 // cellular_component (MGI:MGI:2156816|GO_REF:0000015 [ND])	0003674 // molecular_function (MGI:MGI:2156816|GO_REF:0000015 [ND])	spermatogenesis associated multipass transmembrane protein 2	Gm5647	protein	taxon:10090	20100202	MGI			0	0	0	0	0	0	0	0	0	0	0	0	0	0	0	0	0	0	0	0	0	0	0	0	0	0	0	0	0	0	0	0	0	0	0	0	0	0	0	0	0	0	0	0	0	0	0	0	0	0	0	0	0	0	0	0	0	0	0	0	0	0	0	0	0	0	0	0	0	0	0	0
Gm22359	X	154711258..154711365	ENSMUSG00000064818	0	#N/A	#N/A	#N/A	#N/A	#N/A	0	#N/A	#N/A	#N/A	#N/A	#N/A	0	#N/A	#N/A	#N/A	#N/A	#N/A																	0	0	0	0	0	0	0	0	0	0	0	0	0	0	0	0	0	0	0	0	0	0	0	0	0	0	0	0	0	0	0	0	0	0	0	0	0	0	0	0	0	0	0	0	0	0	0	0	0	0	0	0	0	0	0	0	0	0	0	0	0	0	0	0	0	0	0	0	0	0	0	0
Cldn34b1	X	complement(154886805..154890267)	ENSMUSG00000072100	0	#N/A	#N/A	#N/A	#N/A	#N/A	0	#N/A	#N/A	#N/A	#N/A	#N/A	0	#N/A	#N/A	#N/A	#N/A	#N/A	Cldn34b1	MGI	MGI:3648403	Cldn34b1		0008150 // biological_process (MGI:MGI:2156816|GO_REF:0000015 [ND])	0005575 // cellular_component (MGI:MGI:2156816|GO_REF:0000015 [ND])	0003674 // molecular_function (MGI:MGI:2156816|GO_REF:0000015 [ND])	claudin 34B1	Gm16390	protein	taxon:10090	20100202	MGI			0	0	0	0	0	0	0	0	0	0	0	0	0	0	0	0	0	0	0	0	0	0	0	0	0	0	0	0	0	0	0	0	0	0	0	0	0	0	0	0	0	0	0	0	0	0	0	0	0	0	0	0	0	0	0	0	0	0	0	0	0	0	0	0	0	0	0	0	0	0	0	0
Magea6	X	complement(154924012..154935987)	ENSMUSG00000063728	0	#N/A	#N/A	#N/A	#N/A	#N/A	0	#N/A	#N/A	#N/A	#N/A	#N/A	0	#N/A	#N/A	#N/A	#N/A	#N/A	Magea6	MGI	MGI:1333837	Magea6		0008150 // biological_process (MGI:MGI:2156816|GO_REF:0000015 [ND])	0005575 // cellular_component (MGI:MGI:2156816|GO_REF:0000015 [ND])	0003674 // molecular_function (MGI:MGI:2156816|GO_REF:0000015 [ND])	melanoma antigen, family A, 6	Mage-a6	protein	taxon:10090	20120822	MGI			0	0	0	0	0	0	0	0	0	0	0	0	0	0	0	0	0	0	0	0	0	0	0	0	0	0	0	0	0	0	0	0	0	0	0	0	0	0	0	0	0	0	0	0	0	0	0	0	0	0	0	0	0	0	0	0	0	0	0	0	0	0	0	0	0	0	0	0	0	0	0	0
Magea3	X	complement(154948543..154949505)	ENSMUSG00000094196	0	#N/A	#N/A	#N/A	#N/A	#N/A	0	#N/A	#N/A	#N/A	#N/A	#N/A	0	#N/A	#N/A	#N/A	#N/A	#N/A	Magea3	MGI	MGI:1333832	Magea3		0008150 // biological_process (MGI:MGI:2156816|GO_REF:0000015 [ND])	0005575 // cellular_component (MGI:MGI:2156816|GO_REF:0000015 [ND])	0003674 // molecular_function (MGI:MGI:2156816|GO_REF:0000015 [ND])	melanoma antigen, family A, 3	Mage-a3	protein	taxon:10090	20120822	MGI			0	0	0	0	0	0	0	0	0	0	0	0	0	0	0	0	0	0	0	0	0	0	0	0	0	0	0	0	0	0	0	0	0	0	0	0	0	0	0	0	0	0	0	0	0	0	0	0	0	0	0	0	0	0	0	0	0	0	0	0	0	0	0	0	0	0	0	0	0	0	0	0
Gm25257	X	154979339..154979448	ENSMUSG00000094976	0	#N/A	#N/A	#N/A	#N/A	#N/A	0	#N/A	#N/A	#N/A	#N/A	#N/A	0	#N/A	#N/A	#N/A	#N/A	#N/A																	0	0	0	0	0	0	0	0	0	0	0	0	0	0	0	0	0	0	0	0	0	0	0	0	0	0	0	0	0	0	0	0	0	0	0	0	0	0	0	0	0	0	0	0	0	0	0	0	0	0	0	0	0	0	0	0	0	0	0	0	0	0	0	0	0	0	0	0	0	0	0	0
Magea8	X	complement(154985775..154995850)	ENSMUSG00000079350	0	#N/A	#N/A	#N/A	#N/A	#N/A	0	#N/A	#N/A	#N/A	#N/A	#N/A	0	#N/A	#N/A	#N/A	#N/A	#N/A	Magea8	MGI	MGI:1333827	Magea8		0008150 // biological_process (MGI:MGI:2156816|GO_REF:0000015 [ND])	0005575 // cellular_component (MGI:MGI:2156816|GO_REF:0000015 [ND])	0003674 // molecular_function (MGI:MGI:2156816|GO_REF:0000015 [ND])	melanoma antigen, family A, 8	Mage-a8	protein	taxon:10090	20120822	MGI			0	0	0	0	0	0	0	0	0	0	0	0	0	0	0	0	0	0	0	0	0	0	0	0	0	0	0	0	0	0	0	0	0	0	0	0	0	0	0	0	0	0	0	0	0	0	0	0	0	0	0	0	0	0	0	0	0	0	0	0	0	0	0	0	0	0	0	0	0	0	0	0
Magea2	X	complement(155027201..155093666)	ENSMUSG00000055746	0.000296705	-2.80873	-1.48992	0.3471	0.711246	1	0.000296705	-5.1924	-2.3764	0.453093	0.999939	1	0.000987132	1.90606	0.930593	0.493491	0.721238	1	Magea2	MGI	MGI:1333793	Magea2		0008150 // biological_process (MGI:MGI:2156816|GO_REF:0000015 [ND])	0005575 // cellular_component (MGI:MGI:2156816|GO_REF:0000015 [ND])	0003674 // molecular_function (MGI:MGI:2156816|GO_REF:0000015 [ND])	melanoma antigen, family A, 2	Mage-a2	protein	taxon:10090	20120711	MGI			0	0	0	0	0	0	0	0	0	0	0	0	0	0	0	0	3	0.00148352	0.005429	0.0732802	0	0	0	0	0	0	0	0	2	0.000767433	0.00334885	0.0362021	0	0	0	0	0	0	0	0	0	0	0	0	0	0	0	0	0	0	0	0	0	0	0	0	2	0.00106224	0.00360016	0.0518552	10	0.00259071	0.0168577	0.116058	0	0	0	0	7	0.00128272	0.00896782	0.0586357
Gm24268	X	155046610..155046719	ENSMUSG00000096247	0	#N/A	#N/A	#N/A	#N/A	#N/A	0	#N/A	#N/A	#N/A	#N/A	#N/A	0	#N/A	#N/A	#N/A	#N/A	#N/A																	0	0	0	0	0	0	0	0	0	0	0	0	0	0	0	0	0	0	0	0	0	0	0	0	0	0	0	0	0	0	0	0	0	0	0	0	0	0	0	0	0	0	0	0	0	0	0	0	0	0	0	0	0	0	0	0	0	0	0	0	0	0	0	0	0	0	0	0	0	0	0	0
Magea5	X	complement(155053061..155063145)	ENSMUSG00000079349	0	#N/A	#N/A	#N/A	#N/A	#N/A	0	#N/A	#N/A	#N/A	#N/A	#N/A	0	#N/A	#N/A	#N/A	#N/A	#N/A	Magea5	MGI	MGI:1333838	Magea5		0008150 // biological_process (MGI:MGI:2156816|GO_REF:0000015 [ND])	0005575 // cellular_component (MGI:MGI:2156816|GO_REF:0000015 [ND])	0003674 // molecular_function (MGI:MGI:2156816|GO_REF:0000015 [ND])	melanoma antigen, family A, 5	Mage-a5	protein	taxon:10090	20120822	MGI			0	0	0	0	0	0	0	0	0	0	0	0	0	0	0	0	0	0	0	0	0	0	0	0	0	0	0	0	0	0	0	0	0	0	0	0	0	0	0	0	0	0	0	0	0	0	0	0	0	0	0	0	0	0	0	0	0	0	0	0	0	0	0	0	0	0	0	0	0	0	0	0
Magea1	X	complement(155088686..155089793)	ENSMUSG00000096644	0	#N/A	#N/A	#N/A	#N/A	#N/A	0	#N/A	#N/A	#N/A	#N/A	#N/A	0	#N/A	#N/A	#N/A	#N/A	#N/A	Magea1	MGI	MGI:1333834	Magea1		0008150 // biological_process (MGI:MGI:2156816|GO_REF:0000015 [ND])	0005575 // cellular_component (MGI:MGI:2156816|GO_REF:0000015 [ND])	0003674 // molecular_function (MGI:MGI:2156816|GO_REF:0000015 [ND])	melanoma antigen, family A, 1	Mage-a1	protein	taxon:10090	20120822	MGI			0	0	0	0	0	0	0	0	0	0	0	0	0	0	0	0	0	0	0	0	0	0	0	0	0	0	0	0	0	0	0	0	0	0	0	0	0	0	0	0	0	0	0	0	0	0	0	0	0	0	0	0	0	0	0	0	0	0	0	0	0	0	0	0	0	0	0	0	0	0	0	0
Cldn34b2	X	complement(155124917..155128412)	ENSMUSG00000057402	0	-1.91091	-0.934258	0.731739	#N/A	1	0	1.12946	0.175635	0.959769	#N/A	1	0.00278709	2.89617	1.53415	0.4837	#N/A	1	Cldn34b2	MGI	MGI:1920597	Cldn34b2		0008150 // biological_process (MGI:MGI:2156816|GO_REF:0000015 [ND])	0005575 // cellular_component (MGI:MGI:2156816|GO_REF:0000015 [ND])	0003674 // molecular_function (MGI:MGI:2156816|GO_REF:0000015 [ND])	claudin 34B2	1700042B14Rik	protein	taxon:10090	20100202	MGI			0	0	0	0	0	0	0	0	0	0	0	0	0	0	0	0	0	0	0	0	0	0	0	0	0	0	0	0	0	0	0	0	0	0	0	0	0	0	0	0	0	0	0	0	0	0	0	0	0	0	0	0	0	0	0	0	0	0	0	0	0	0	0	0	0	0	0	0	4	0.0139355	0.0974265	0.0335061
Gm25429	X	155139896..155140027	ENSMUSG00000088232	0	#N/A	#N/A	#N/A	#N/A	#N/A	0	#N/A	#N/A	#N/A	#N/A	#N/A	0	#N/A	#N/A	#N/A	#N/A	#N/A																	0	0	0	0	0	0	0	0	0	0	0	0	0	0	0	0	0	0	0	0	0	0	0	0	0	0	0	0	0	0	0	0	0	0	0	0	0	0	0	0	0	0	0	0	0	0	0	0	0	0	0	0	0	0	0	0	0	0	0	0	0	0	0	0	0	0	0	0	0	0	0	0
Sat1	X	complement(155213132..155216449)	ENSMUSG00000025283	17.0818	1.4237	0.509646	0.0663283	0.376472	1	7.41582	-1.037	-0.0524133	0.871656	0.999939	1	24.9965	1.98165	0.986699	0.00037552	0.0065524	1	Sat1	MGI	MGI:98233	Sat1		0042127 // regulation of cell proliferation (MGI:MGI:3582085|PMID:15958588 [IGI] MGI:MGI:88039) /// 0032918 // spermidine acetylation (MGI:MGI:4417868|GO_REF:0000096 [ISO] RGD:1586174) /// 0042127 // regulation of cell proliferation (MGI:MGI:3715053|PMID:17371273 [IGI] MGI:MGI:88039) /// 0006598 // polyamine catabolic process (MGI:MGI:4417868|GO_REF:0000096 [ISO] RGD:1586174) /// 0032918 // spermidine acetylation (MGI:MGI:4459044|GO_REF:0000033 [IBA] PANTHER:PTN000830435) /// 0046208 // spermine catabolic process (MGI:MGI:2429361|PMID:12141946 [TAS]) /// 0006595 // polyamine metabolic process (MGI:MGI:4417868|GO_REF:0000096 [ISO] RGD:1586174) /// 0032918 // spermidine acetylation (MGI:MGI:6201960|PMID:21873635 [IBA] PANTHER:PTN000830435)	0005622 // intracellular (MGI:MGI:4834177|GO_REF:0000096 [ISO] UniProtKB:P21673) /// 0005829 // cytosol (MGI:MGI:6201960|PMID:21873635 [IBA] PANTHER:PTN000057462) /// 0005829 // cytosol (MGI:MGI:4417868|GO_REF:0000096 [ISO] RGD:1586174) /// 0005829 // cytosol (MGI:MGI:4459044|GO_REF:0000033 [IBA] PANTHER:PTN000057462) /// 0005737 // cytoplasm (MGI:MGI:1354194|GO_REF:0000004 [IEA] UniProtKB-KW:KW-0963)	0016740 // transferase activity (MGI:MGI:1354194|GO_REF:0000004 [IEA] UniProtKB-KW:KW-0808) /// 0008080 // N-acetyltransferase activity (MGI:MGI:4417868|GO_REF:0000096 [ISO] RGD:1586174) /// 0016746 // transferase activity, transferring acyl groups (MGI:MGI:1354194|GO_REF:0000004 [IEA] UniProtKB-KW:KW-0012) /// 0019809 // spermidine binding (MGI:MGI:4417868|GO_REF:0000096 [ISO] RGD:1586174) /// 0042802 // identical protein binding (MGI:MGI:4834177|GO_REF:0000096 [ISO] UniProtKB:P21673) /// 0004145 // diamine N-acetyltransferase activity (MGI:MGI:6201960|PMID:21873635 [IBA] PANTHER:PTN000830435) /// 0008080 // N-acetyltransferase activity (MGI:MGI:6201960|PMID:21873635 [IBA] PANTHER:PTN000057452) /// 0008080 // N-acetyltransferase activity (MGI:MGI:4459044|GO_REF:0000033 [IBA] PANTHER:PTN000057452) /// 0019809 // spermidine binding (MGI:MGI:4459044|GO_REF:0000033 [IBA] PANTHER:PTN000830435) /// 0004145 // diamine N-acetyltransferase activity (MGI:MGI:4459044|GO_REF:0000033 [IBA] PANTHER:PTN000830435) /// 0019809 // spermidine binding (MGI:MGI:6201960|PMID:21873635 [IBA] PANTHER:PTN000830435)	spermidine/spermine N1-acetyl transferase 1		protein	taxon:10090	20170228	GO_Central			460	4.98909	4.64714	24.9678	211	1.70458	0.859303	24.2419	762	8.10161	10.3265	29.1749	578	4.99795	5.50234	24.5368	1745	17.2859	63.2582	42.6247	3676	17.2356	99.7806	39.2776	1441	15.5156	46.0482	50.7459	2343	18.0097	78.5889	42.4108	1481	12.6953	44.3276	28.427	2532	21.9531	86.6307	47.3422	1539	13.3794	28.4996	35.5613	176	1.69929	0.86565	26.2452	103	1.76572	1.53762	21.4801	3179	28.016	65.7892	63.001	1821	19.3742	65.6637	47.2142	4848	25.1596	163.713	56.2651	2968	28.8921	76.3703	69.4709	6413	23.5406	164.579	53.7187
Acot9	X	155262443..155297654	ENSMUSG00000025287	0.641241	1.00816	0.0117299	0.975247	0.992852	1	0.391777	-1.69443	-0.760802	0.087708	0.999939	1	0.659817	1.01298	0.0186108	0.960727	0.981895	1	Acot9	MGI	MGI:1928939	Acot9		0006637 // acyl-CoA metabolic process (MGI:MGI:4459044|GO_REF:0000033 [IBA] PANTHER:PTN000291811) /// 0006637 // acyl-CoA metabolic process (MGI:MGI:6201960|PMID:21873635 [IBA] PANTHER:PTN000291811) /// 0006637 // acyl-CoA metabolic process (MGI:MGI:1928308|PMID:10383425 [IDA])	0005739 // mitochondrion (MGI:MGI:3852644|PMID:18614015 [HDA]) /// 0005739 // mitochondrion (MGI:MGI:4459044|GO_REF:0000033 [IBA] PANTHER:PTN000291812) /// 0005739 // mitochondrion (MGI:MGI:1928308|PMID:10383425 [IDA]) /// 0005739 // mitochondrion (MGI:MGI:6201960|PMID:21873635 [IBA] PANTHER:PTN000291812)	0005515 // protein binding (MGI:MGI:5304984|PMID:21946561 [IPI] UniProtKB:Q8BM65) /// 0016787 // hydrolase activity (MGI:MGI:1354194|GO_REF:0000004 [IEA] UniProtKB-KW:KW-0378) /// 0047617 // acyl-CoA hydrolase activity (MGI:MGI:4459044|GO_REF:0000033 [IBA] PANTHER:PTN000291811) /// 0003986 // acetyl-CoA hydrolase activity (MGI:MGI:1928308|PMID:10383425 [IDA]) /// 0102991 /// 0052689 // carboxylic ester hydrolase activity (MGI:MGI:1354194|GO_REF:0000004 [IEA] UniProtKB-KW:KW-0719) /// 0047617 // acyl-CoA hydrolase activity (MGI:MGI:6201960|PMID:21873635 [IBA] PANTHER:PTN000291811) /// 0047617 // acyl-CoA hydrolase activity (MGI:MGI:1928308|PMID:10383425 [IDA]) /// 0005515 // protein binding (MGI:MGI:5304984|PMID:21946561 [IPI] UniProtKB:Q5DU14|UniProtKB:Q6PFX7) /// 0005515 // protein binding (MGI:MGI:1928308|PMID:10383425 [IPI] UniProtKB:P42566) /// 0005515 // protein binding (MGI:MGI:5304984|PMID:21946561 [IPI] UniProtKB:Q9R0X4) /// 0016290 // palmitoyl-CoA hydrolase activity (MGI:MGI:2152096|GO_REF:0000003 [IEA] EC:3.1.2.2)	acyl-CoA thioesterase 9	0610041P13Rik|Acate2|MT-ACT48|p48|U8	protein	taxon:10090	20050921	HGNC			266	0.271851	0.253218	14.4379	103	0.0784077	0.0395264	11.8337	400	0.40074	0.510791	15.3149	283	0.230588	0.253858	12.0137	1047	0.977302	3.57646	25.5748	1464	0.64681	3.74453	15.6427	299	0.303362	0.900338	10.5295	1069	0.774278	3.37872	19.35	824	0.665581	2.32398	15.8162	999	0.816175	3.22077	18.6788	693	0.567695	1.20926	16.013	54	0.0491285	0.025027	8.05252	15	0.0242305	0.0211004	3.12817	592	0.491612	1.15444	11.7322	346	0.346877	1.17565	8.97096	2189	1.07047	6.9655	25.4052	477	0.437541	1.15655	11.165	2754	0.952591	6.65981	23.069
Prdx4	X	complement(155323918..155340754)	ENSMUSG00000025289	0.671013	1.24142	0.31199	0.422606	0.761188	1	0.356121	-1.22343	-0.290931	0.530375	0.999939	1	0.839137	1.50213	0.587006	0.130987	0.356438	1	Prdx4	MGI	MGI:1859815	Prdx4		0042744 // hydrogen peroxide catabolic process (MGI:MGI:6201960|PMID:21873635 [IBA] PANTHER:PTN000073874) /// 0006979 // response to oxidative stress (MGI:MGI:4459044|GO_REF:0000033 [IBA] PANTHER:PTN000073874) /// 0045454 // cell redox homeostasis (MGI:MGI:6201960|PMID:21873635 [IBA] PANTHER:PTN000073874) /// 0045454 // cell redox homeostasis (MGI:MGI:4459044|GO_REF:0000033 [IBA] PANTHER:PTN000073874) /// 0055114 // oxidation-reduction process (MGI:MGI:3847582|PMID:19105792 [IMP] MGI:MGI:3848347) /// 0042744 // hydrogen peroxide catabolic process (MGI:MGI:4459044|GO_REF:0000033 [IBA] PANTHER:PTN000073874) /// 2000255 // negative regulation of male germ cell proliferation (MGI:MGI:3847582|PMID:19105792 [IMP] MGI:MGI:3848347) /// 0008584 // male gonad development (MGI:MGI:3847582|PMID:19105792 [IMP] MGI:MGI:3848347) /// 0045454 // cell redox homeostasis (MGI:MGI:5489003|PMID:23589496 [IGI] MGI:MGI:1914725|MGI:MGI:1354385) /// 0030198 // extracellular matrix organization (MGI:MGI:5461404|PMID:22981861 [IGI] MGI:MGI:1914725|MGI:MGI:1354385) /// 0007283 // spermatogenesis (MGI:MGI:3847582|PMID:19105792 [IMP] MGI:MGI:3848347) /// 0006979 // response to oxidative stress (MGI:MGI:6201960|PMID:21873635 [IBA] PANTHER:PTN000073874) /// 0022417 // protein maturation by protein folding (MGI:MGI:5461404|PMID:22981861 [IGI] MGI:MGI:1914725|MGI:MGI:1354385) /// 0019471 // 4-hydroxyproline metabolic process (MGI:MGI:5461404|PMID:22981861 [IGI] MGI:MGI:1914725|MGI:MGI:1354385) /// 0072593 // reactive oxygen species metabolic process (MGI:MGI:1932257|PMID:11229364 [IDA])	0005783 // endoplasmic reticulum (MGI:MGI:6201960|PMID:21873635 [IBA] PANTHER:PTN000841180) /// 0005829 // cytosol (MGI:MGI:4459044|GO_REF:0000033 [IBA] PANTHER:PTN000073874) /// 0005783 // endoplasmic reticulum (MGI:MGI:4459044|GO_REF:0000033 [IBA] PANTHER:PTN000841180) /// 0005615 // extracellular space (MGI:MGI:4417868|GO_REF:0000096 [ISO] RGD:620043) /// 0005829 // cytosol (MGI:MGI:5297647|PMID:21835919 [IDA]) /// 0005737 // cytoplasm (MGI:MGI:6201960|PMID:21873635 [IBA] PANTHER:PTN000073874) /// 0005737 // cytoplasm (MGI:MGI:1932257|PMID:11229364 [IDA]) /// 0005739 // mitochondrion (MGI:MGI:2682130|PMID:14651853 [HDA]) /// 0005783 // endoplasmic reticulum (MGI:MGI:5297647|PMID:21835919 [IDA]) /// 0005829 // cytosol (MGI:MGI:6201960|PMID:21873635 [IBA] PANTHER:PTN000073874) /// 0005737 // cytoplasm (MGI:MGI:4459044|GO_REF:0000033 [IBA] PANTHER:PTN000073874) /// 0005790 // smooth endoplasmic reticulum (MGI:MGI:4417868|GO_REF:0000096 [ISO] RGD:620043)	0008379 // thioredoxin peroxidase activity (MGI:MGI:4459044|GO_REF:0000033 [IBA] PANTHER:PTN000073874) /// 0016209 // antioxidant activity (MGI:MGI:1354194|GO_REF:0000004 [IEA] UniProtKB-KW:KW-0049) /// 0016491 // oxidoreductase activity (MGI:MGI:2152098|GO_REF:0000002 [IEA] InterPro:IPR000866) /// 0051920 // peroxiredoxin activity (MGI:MGI:2152096|GO_REF:0000003 [IEA] EC:1.11.1.15) /// 0051920 // peroxiredoxin activity (MGI:MGI:2152098|GO_REF:0000002 [IEA] InterPro:IPR019479) /// 0016209 // antioxidant activity (MGI:MGI:2152098|GO_REF:0000002 [IEA] InterPro:IPR000866) /// 0016491 // oxidoreductase activity (MGI:MGI:1354194|GO_REF:0000004 [IEA] UniProtKB-KW:KW-0560) /// 0004601 // peroxidase activity (MGI:MGI:1354194|GO_REF:0000004 [IEA] UniProtKB-KW:KW-0575) /// 0005515 // protein binding (MGI:MGI:5926606|PMID:24462249 [IPI] UniProtKB:Q8NBS9-1) /// 0008379 // thioredoxin peroxidase activity (MGI:MGI:6201960|PMID:21873635 [IBA] PANTHER:PTN000073874) /// 0042803 // protein homodimerization activity (MGI:MGI:5297647|PMID:21835919 [IDA])	peroxiredoxin 4	AOE372|Prx4|Prx-iv|Prx IV	protein	taxon:10090	20190210	UniProt			101	0.215872	0.201076	5.48207	24	0.0382084	0.0192614	2.75737	179	0.375043	0.478038	6.85342	127	0.216411	0.238251	5.3913	479	0.935069	3.42191	11.7004	952	0.879627	5.09236	10.172	195	0.413762	1.22799	6.86707	471	0.713454	3.1133	8.5256	347	0.586178	2.04673	6.66048	446	0.762041	3.00715	8.3391	336	0.575635	1.22617	7.76387	27	0.0513724	0.0261701	4.02626	17	0.0574309	0.0500119	3.54526	379	0.658212	1.54566	7.51097	237	0.496906	1.68413	6.14485	1054	1.07794	7.01412	12.2326	353	0.677175	1.78998	8.26254	1777	1.28545	8.98693	14.8851
n-R5s16	X	155543290..155543408	ENSMUSG00000077743	0	#N/A	#N/A	#N/A	#N/A	#N/A	0	#N/A	#N/A	#N/A	#N/A	#N/A	0	#N/A	#N/A	#N/A	#N/A	#N/A																	0	0	0	0	0	0	0	0	0	0	0	0	0	0	0	0	0	0	0	0	0	0	0	0	0	0	0	0	0	0	0	0	0	0	0	0	0	0	0	0	0	0	0	0	0	0	0	0	0	0	0	0	0	0	0	0	0	0	0	0	0	0	0	0	0	0	0	0	0	0	0	0
Ptchd1	X	complement(155573455..155623814)	ENSMUSG00000041552	0.0140575	-1.60523	-0.682777	0.35367	0.715274	1	0.0112766	-1.1367	-0.184853	0.836743	0.999939	1	0.0112766	-2.8138	-1.49252	0.0443276	0.187404	1	Ptchd1	MGI	MGI:2685233	Ptchd1		0007224 // smoothened signaling pathway (MGI:MGI:4834177|GO_REF:0000096 [ISO] UniProtKB:Q96NR3) /// 0050890 // cognition (MGI:MGI:4834177|GO_REF:0000096 [ISO] UniProtKB:Q96NR3) /// 0035176 // social behavior (MGI:MGI:5779981|PMID:27007844 [IMP]) /// 0021794 // thalamus development (MGI:MGI:5779981|PMID:27007844 [IMP]) /// 0050890 // cognition (MGI:MGI:5779981|PMID:27007844 [IMP])	0005886 // plasma membrane (MGI:MGI:4834177|GO_REF:0000096 [ISO] UniProtKB:Q96NR3) /// 0016021 // integral component of membrane (MGI:MGI:1354194|GO_REF:0000004 [IEA] UniProtKB-KW:KW-0812) /// 0016020 // membrane (MGI:MGI:1354194|GO_REF:0000004 [IEA] UniProtKB-KW:KW-0472) /// 0016021 // integral component of membrane (MGI:MGI:2152098|GO_REF:0000002 [IEA] InterPro:IPR003392)	0003674 // molecular_function (MGI:MGI:2156816|GO_REF:0000015 [ND])	patched domain containing 1	9630036J22Rik	protein	taxon:10090	20100202	MGI			11	0.00786043	0.00732169	0.597057	12	0.00638716	0.00321985	1.37868	20	0.01401	0.0178574	0.765745	15	0.00854566	0.00940809	0.636768	30	0.0195798	0.0716528	0.732802	24	0.00741399	0.0429213	0.256437	3	0.00212822	0.00631627	0.105647	36	0.0182317	0.0795576	0.651638	51	0.0288038	0.100573	0.978918	24	0.0137099	0.0541016	0.448741	39	0.0223384	0.0475835	0.901164	6	0.00381677	0.00194434	0.894724	0	0	0	0	11	0.00638702	0.0149985	0.217997	17	0.0119166	0.0403882	0.44077	40	0.013677	0.0889962	0.464234	5	0.00320682	0.00847659	0.117033	20	0.00483702	0.0338168	0.167531
Gm15156	X	155622789..155623361	ENSMUSG00000084932	0.0550675	5.29508	2.40465	0.289268	0.666263	1	0.0503406	11.9689	3.58122	0.149828	#N/A	1	0.0451314	4.44598	2.1525	0.343333	0.602137	1																	0	0	0	0	0	0	0	0	0	0	0	0	0	0	0	0	0	0	0	0	1	0.0271501	0.157178	0.0106849	0	0	0	0	0	0	0	0	5	0.248188	0.866584	0.0959724	0	0	0	0	3	0.151022	0.321695	0.0693203	0	0	0	0	0	0	0	0	3	0.153094	0.359507	0.0594536	0	0	0	0	1	0.0300513	0.195543	0.0116058	0	0	0	0	2	0.0425117	0.29721	0.0167531
Gm15155	X	155624741..156345887	ENSMUSG00000055109	0.000870302	1.14223	0.191857	0.804973	0.93587	1	0.000806886	4.00232	2.00084	0.026672	0.999939	1	0.000640061	-1.21733	-0.283726	0.715875	0.855672	1	Gm15155	MGI	MGI:3642241	Gm15155		0008150 // biological_process (MGI:MGI:2156816|GO_REF:0000015 [ND])	0005575 // cellular_component (MGI:MGI:2156816|GO_REF:0000015 [ND])	0003674 // molecular_function (MGI:MGI:2156816|GO_REF:0000015 [ND])	predicted gene 15155	ENSMUSG00000055109	protein	taxon:10090	20100202	MGI			11	0.000548919	0.000511297	0.597057	4	0.000148679	7.49508e-05	0.459561	5	0.00024459	0.00031176	0.191436	8	0.000318278	0.000350398	0.33961	18	0.000820392	0.00300225	0.439681	62	0.0013375	0.0077431	0.662462	16	0.000792642	0.00235246	0.563452	9	0.000318294	0.00138894	0.16291	26	0.00102545	0.00358051	0.499056	22	0.000877622	0.00346325	0.411346	17	0.000679983	0.00144845	0.392815	9	0.000399806	0.000203669	1.34209	17	0.00134087	0.00116765	3.54526	5	0.000202739	0.000476088	0.0990893	8	0.000391613	0.00132727	0.207421	50	0.00119389	0.00776861	0.580292	4	0.000179154	0.000473558	0.0936265	73	0.00123291	0.00861961	0.611486
Gm23404	X	complement(156455999..156456095)	ENSMUSG00000064477	0	#N/A	#N/A	#N/A	#N/A	#N/A	0	#N/A	#N/A	#N/A	#N/A	#N/A	0	#N/A	#N/A	#N/A	#N/A	#N/A																	0	0	0	0	0	0	0	0	0	0	0	0	0	0	0	0	0	0	0	0	0	0	0	0	0	0	0	0	0	0	0	0	0	0	0	0	0	0	0	0	0	0	0	0	0	0	0	0	0	0	0	0	0	0	0	0	0	0	0	0	0	0	0	0	0	0	0	0	0	0	0	0
Gm22666	X	157053955..157054118	ENSMUSG00000089342	0	#N/A	#N/A	#N/A	#N/A	#N/A	0	#N/A	#N/A	#N/A	#N/A	#N/A	0	#N/A	#N/A	#N/A	#N/A	#N/A																	0	0	0	0	0	0	0	0	0	0	0	0	0	0	0	0	0	0	0	0	0	0	0	0	0	0	0	0	0	0	0	0	0	0	0	0	0	0	0	0	0	0	0	0	0	0	0	0	0	0	0	0	0	0	0	0	0	0	0	0	0	0	0	0	0	0	0	0	0	0	0	0
Phex	X	complement(157162075..157415312)	ENSMUSG00000057457	0.0361937	1.60037	0.678402	0.172991	0.553636	1	0.0117041	-1.10918	-0.149491	0.800452	0.999939	1	0.0431546	1.84446	0.883201	0.0758756	0.258289	1	Phex	MGI	MGI:107489	Phex		0042476 // odontogenesis (MGI:MGI:5469811|PMID:23174213 [IMP] MGI:MGI:1857312) /// 0006508 // proteolysis (MGI:MGI:4834177|GO_REF:0000096 [ISO] UniProtKB:P78562) /// 0019637 // organophosphate metabolic process (MGI:MGI:3851320|PMID:15843468 [IMP] MGI:MGI:1857312) /// 0030282 // bone mineralization (MGI:MGI:3851320|PMID:15843468 [IMP] MGI:MGI:1857312) /// 0031214 // biomineral tissue development (MGI:MGI:1354194|GO_REF:0000004 [IEA] UniProtKB-KW:KW-0091)	0016021 // integral component of membrane (MGI:MGI:1354194|GO_REF:0000004 [IEA] UniProtKB-KW:KW-0812) /// 0005794 // Golgi apparatus (MGI:MGI:3656407|PMID:11811562 [IDA]) /// 0016020 // membrane (MGI:MGI:1354194|GO_REF:0000004 [IEA] UniProtKB-KW:KW-0472) /// 0005886 // plasma membrane (MGI:MGI:1354194|GO_REF:0000004 [IEA] UniProtKB-KW:KW-1003) /// 0005783 // endoplasmic reticulum (MGI:MGI:3656407|PMID:11811562 [IDA]) /// 0048471 // perinuclear region of cytoplasm (MGI:MGI:3656407|PMID:11811562 [IDA])	0046872 // metal ion binding (MGI:MGI:1354194|GO_REF:0000004 [IEA] UniProtKB-KW:KW-0479) /// 0016787 // hydrolase activity (MGI:MGI:1354194|GO_REF:0000004 [IEA] UniProtKB-KW:KW-0378) /// 0004222 // metalloendopeptidase activity (MGI:MGI:2152098|GO_REF:0000002 [IEA] InterPro:IPR000718|InterPro:IPR018497) /// 0008237 // metallopeptidase activity (MGI:MGI:2152098|GO_REF:0000002 [IEA] InterPro:IPR024079) /// 0008233 // peptidase activity (MGI:MGI:1354194|GO_REF:0000004 [IEA] UniProtKB-KW:KW-0645) /// 0008237 // metallopeptidase activity (MGI:MGI:1354194|GO_REF:0000004 [IEA] UniProtKB-KW:KW-0482)	phosphate regulating endopeptidase homolog, X-linked	HPDR1	protein	taxon:10090	20190210	UniProt			42	0.00596843	0.00555936	2.27967	56	0.0059275	0.00298813	6.43386	123	0.0171344	0.0218399	4.70933	77	0.00872372	0.00960412	3.26874	160	0.0207665	0.0759957	3.90828	637	0.0391324	0.226547	6.80627	177	0.0249704	0.0741088	6.23319	237	0.0238687	0.104156	4.28995	209	0.0234737	0.0819621	4.01165	612	0.0695234	0.274351	11.4429	206	0.0234645	0.0499822	4.75999	28	0.00354209	0.00180441	4.17538	9	0.0020215	0.00176037	1.8769	103	0.0118932	0.0279286	2.04124	135	0.018819	0.0637818	3.50023	1203	0.0818002	0.532272	13.9618	181	0.0230856	0.0610221	4.2366	1667	0.0801752	0.560525	13.9637
Gm23798	X	157191659..157191760	ENSMUSG00000093301	0	#N/A	#N/A	#N/A	#N/A	#N/A	0	#N/A	#N/A	#N/A	#N/A	#N/A	0	#N/A	#N/A	#N/A	#N/A	#N/A																	0	0	0	0	0	0	0	0	0	0	0	0	0	0	0	0	0	0	0	0	0	0	0	0	0	0	0	0	0	0	0	0	0	0	0	0	0	0	0	0	0	0	0	0	0	0	0	0	0	0	0	0	0	0	0	0	0	0	0	0	0	0	0	0	0	0	0	0	0	0	0	0
Gm25795	X	complement(157299490..157299621)	ENSMUSG00000077609	0	#N/A	#N/A	#N/A	#N/A	#N/A	0	#N/A	#N/A	#N/A	#N/A	#N/A	0	#N/A	#N/A	#N/A	#N/A	#N/A																	0	0	0	0	0	0	0	0	0	0	0	0	0	0	0	0	0	0	0	0	0	0	0	0	0	0	0	0	0	0	0	0	0	0	0	0	0	0	0	0	0	0	0	0	0	0	0	0	0	0	0	0	0	0	0	0	0	0	0	0	0	0	0	0	0	0	0	0	0	0	0	0
Gm24281	X	157430604..157430739	ENSMUSG00000077422	0	#N/A	#N/A	#N/A	#N/A	#N/A	0	#N/A	#N/A	#N/A	#N/A	#N/A	0	#N/A	#N/A	#N/A	#N/A	#N/A																	0	0	0	0	0	0	0	0	0	0	0	0	0	0	0	0	0	0	0	0	0	0	0	0	0	0	0	0	0	0	0	0	0	0	0	0	0	0	0	0	0	0	0	0	0	0	0	0	0	0	0	0	0	0	0	0	0	0	0	0	0	0	0	0	0	0	0	0	0	0	0	0
Sms	X	complement(157443855..157492287)	ENSMUSG00000071708	0.440498	-1.01753	-0.0250781	0.94705	0.983899	1	0.263248	-1.59761	-0.675914	0.1287	0.999939	1	0.341439	-1.31282	-0.392671	0.298522	0.559456	1	Sms	MGI	MGI:109490	Sms		0008215 // spermine metabolic process (MGI:MGI:1197776|PMID:9467015 [IMP] MGI:MGI:2180359) /// 0006597 // spermine biosynthetic process (MGI:MGI:6201960|PMID:21873635 [IBA] PANTHER:PTN000900684) /// 0006597 // spermine biosynthetic process (MGI:MGI:4417868|GO_REF:0000096 [ISO] RGD:1564826) /// 0006597 // spermine biosynthetic process (MGI:MGI:4459044|GO_REF:0000033 [IBA] PANTHER:PTN000900684)		0016768 // spermine synthase activity (MGI:MGI:4417868|GO_REF:0000096 [ISO] RGD:1564826) /// 0016768 // spermine synthase activity (MGI:MGI:1197776|PMID:9467015 [ISO] EMBL:Z49099) /// 0016768 // spermine synthase activity (MGI:MGI:4459044|GO_REF:0000033 [IBA] PANTHER:PTN000900684) /// 0016768 // spermine synthase activity (MGI:MGI:6201960|PMID:21873635 [IBA] PANTHER:PTN000900684)	spermine synthase	SpmST	protein	taxon:10090	20130426	MGI			269	0.199871	0.186172	14.6008	78	0.0431684	0.0217617	8.96144	444	0.323396	0.412207	16.9995	355	0.210294	0.231517	15.0702	795	0.539509	1.97435	19.4193	1317	0.42303	2.44902	14.072	122	0.0899911	0.267081	4.29632	985	0.518686	2.26339	17.8295	1228	0.721143	2.51798	23.5708	757	0.449638	1.77435	14.154	669	0.398435	0.848715	15.4584	49	0.0324105	0.0165105	7.30692	23	0.0270114	0.0235221	4.79653	479	0.289192	0.679102	9.49276	269	0.196066	0.664511	6.97453	1464	0.520496	3.38686	16.9909	384	0.256083	0.676904	8.98814	1771	0.445359	3.11362	14.8348
Mbtps2	X	complement(157535371..157598715)	ENSMUSG00000046873	0.633243	1.07412	0.103154	0.723206	0.909949	1	0.322276	-1.34122	-0.423547	0.215209	0.999939	1	0.590857	-1.01376	-0.019719	0.946016	0.974844	1	Mbtps2	MGI	MGI:2444506	Mbtps2		1990440 // positive regulation of transcription from RNA polymerase II promoter in response to endoplasmic reticulum stress (MGI:MGI:4459044|GO_REF:0000033 [IBA] PANTHER:PTN000330398) /// 0031293 // membrane protein intracellular domain proteolysis (MGI:MGI:6201960|PMID:21873635 [IBA] PANTHER:PTN000330395) /// 0051091 // positive regulation of sequence-specific DNA binding transcription factor activity (MGI:MGI:6201960|PMID:21873635 [IBA] PANTHER:PTN000330398) /// 0031293 // membrane protein intracellular domain proteolysis (MGI:MGI:4834177|GO_REF:0000096 [ISO] UniProtKB:O43462) /// 0051091 // positive regulation of sequence-specific DNA binding transcription factor activity (MGI:MGI:4834177|GO_REF:0000096 [ISO] UniProtKB:O43462) /// 0031293 // membrane protein intracellular domain proteolysis (MGI:MGI:4459044|GO_REF:0000033 [IBA] PANTHER:PTN000330395) /// 0070977 // bone maturation (MGI:MGI:4834177|GO_REF:0000096 [ISO] UniProtKB:O43462) /// 1990440 // positive regulation of transcription from RNA polymerase II promoter in response to endoplasmic reticulum stress (MGI:MGI:6201960|PMID:21873635 [IBA] PANTHER:PTN000330398) /// 0051091 // positive regulation of sequence-specific DNA binding transcription factor activity (MGI:MGI:4459044|GO_REF:0000033 [IBA] PANTHER:PTN000330398) /// 1990440 // positive regulation of transcription from RNA polymerase II promoter in response to endoplasmic reticulum stress (MGI:MGI:4834177|GO_REF:0000096 [ISO] UniProtKB:O43462)	0005737 // cytoplasm (MGI:MGI:4834177|GO_REF:0000096 [ISO] UniProtKB:O43462) /// 0005737 // cytoplasm (MGI:MGI:4459044|GO_REF:0000033 [IBA] PANTHER:PTN000330395) /// 0005737 // cytoplasm (MGI:MGI:6201960|PMID:21873635 [IBA] PANTHER:PTN000330395)	0004222 // metalloendopeptidase activity (MGI:MGI:4834177|GO_REF:0000096 [ISO] UniProtKB:O43462) /// 0004222 // metalloendopeptidase activity (MGI:MGI:6201960|PMID:21873635 [IBA] PANTHER:PTN000330395) /// 0004222 // metalloendopeptidase activity (MGI:MGI:4459044|GO_REF:0000033 [IBA] PANTHER:PTN000330395)	membrane-bound transcription factor peptidase, site 2	9630032G22Rik	protein	taxon:10090	20170228	GO_Central			537	0.305071	0.284162	29.1472	212	0.0897089	0.0452235	24.3567	697	0.388162	0.49476	26.6862	601	0.272209	0.29968	25.5132	1072	0.556231	2.03554	26.1855	3007	0.738495	4.27532	32.1294	497	0.280301	0.831896	17.5022	1644	0.661911	2.88838	29.7581	1503	0.674856	2.35636	28.8493	1785	0.810652	3.19897	33.3751	1005	0.457643	0.974834	23.2223	137	0.0692849	0.0352951	20.4295	70	0.062856	0.0547363	14.5981	963	0.444535	1.04389	19.0846	852	0.474808	1.60923	22.0903	3104	0.843776	5.49043	36.0245	758	0.386498	1.02163	17.7422	4185	0.804667	5.62564	35.0558
Yy2	X	complement(157566119..157568985)	ENSMUSG00000091736	0.346916	1.89758	0.924159	0.276856	0.657866	1	0.0905498	-1.27546	-0.351023	0.746684	0.999939	1	0.629979	3.32582	1.73371	0.0405341	0.177208	1	Yy2	MGI	MGI:3837947	Yy2		0045944 // positive regulation of transcription from RNA polymerase II promoter (MGI:MGI:4834177|GO_REF:0000096 [ISO] UniProtKB:O15391) /// 0006357 // regulation of transcription from RNA polymerase II promoter (MGI:MGI:4834177|GO_REF:0000096 [ISO] UniProtKB:O15391)	0005634 // nucleus (MGI:MGI:4459044|GO_REF:0000033 [IBA] PANTHER:PTN000360827) /// 0005634 // nucleus (MGI:MGI:4834177|GO_REF:0000096 [ISO] UniProtKB:O15391) /// 0000790 // nuclear chromatin (MGI:MGI:4459044|GO_REF:0000033 [IBA] PANTHER:PTN000360827) /// 0005634 // nucleus (MGI:MGI:6201960|PMID:21873635 [IBA] PANTHER:PTN000360827) /// 0005667 // transcription factor complex (MGI:MGI:4459044|GO_REF:0000033 [IBA] PANTHER:PTN000360827) /// 0000790 // nuclear chromatin (MGI:MGI:6201960|PMID:21873635 [IBA] PANTHER:PTN000360827) /// 0031519 // PcG protein complex (MGI:MGI:4459044|GO_REF:0000033 [IBA] PANTHER:PTN000360827) /// 0031519 // PcG protein complex (MGI:MGI:6201960|PMID:21873635 [IBA] PANTHER:PTN000360827) /// 0005667 // transcription factor complex (MGI:MGI:6201960|PMID:21873635 [IBA] PANTHER:PTN000360827)	0000978 // RNA polymerase II core promoter proximal region sequence-specific DNA binding (MGI:MGI:4459044|GO_REF:0000033 [IBA] PANTHER:PTN000360827) /// 0043565 // sequence-specific DNA binding (MGI:MGI:6201960|PMID:21873635 [IBA] PANTHER:PTN000360827) /// 0000980 // RNA polymerase II distal enhancer sequence-specific DNA binding (MGI:MGI:4459044|GO_REF:0000033 [IBA] PANTHER:PTN000360827) /// 0000987 // core promoter proximal region sequence-specific DNA binding (MGI:MGI:4834177|GO_REF:0000096 [ISO] UniProtKB:O15391) /// 0000978 // RNA polymerase II core promoter proximal region sequence-specific DNA binding (MGI:MGI:6201960|PMID:21873635 [IBA] PANTHER:PTN000360827) /// 0003677 // DNA binding (MGI:MGI:4459044|GO_REF:0000033 [IBA] PANTHER:PTN000360827) /// 0003677 // DNA binding (MGI:MGI:6201960|PMID:21873635 [IBA] PANTHER:PTN000360827) /// 0043565 // sequence-specific DNA binding (MGI:MGI:4834177|GO_REF:0000096 [ISO] UniProtKB:O15391) /// 0043565 // sequence-specific DNA binding (MGI:MGI:4459044|GO_REF:0000033 [IBA] PANTHER:PTN000360827) /// 0000980 // RNA polymerase II distal enhancer sequence-specific DNA binding (MGI:MGI:6201960|PMID:21873635 [IBA] PANTHER:PTN000360827)	Yy2 transcription factor		protein	taxon:10090	20170602	GO_Central			0	0	0	0	10	0.0934942	0.0471316	1.1489	9	0.110741	0.141153	0.344585	0	0	0	0	21	0.240749	0.881027	0.512962	172	0.933312	5.40316	1.8378	17	0.211837	0.628704	0.598668	19	0.169019	0.737549	0.34392	9	0.0892852	0.311753	0.17275	33	0.331127	1.30668	0.617019	27	0.27165	0.578646	0.623882	0	0	0	0	0	0	0	0	45	0.458962	1.07777	0.891804	39	0.480206	1.62753	1.01118	105	0.630637	4.10354	1.21861	49	0.552026	1.45917	1.14692	242	1.02807	7.18747	2.02712
Gm23381	X	complement(157638203..157638296)	ENSMUSG00000088301	0	#N/A	#N/A	#N/A	#N/A	#N/A	0	#N/A	#N/A	#N/A	#N/A	#N/A	0	#N/A	#N/A	#N/A	#N/A	#N/A																	0	0	0	0	0	0	0	0	0	0	0	0	0	0	0	0	0	0	0	0	0	0	0	0	0	0	0	0	0	0	0	0	0	0	0	0	0	0	0	0	0	0	0	0	0	0	0	0	0	0	0	0	0	0	0	0	0	0	0	0	0	0	0	0	0	0	0	0	0	0	0	0
Smpx	X	157698910..157752591	ENSMUSG00000041476	0.0747583	3.84407	1.94264	0.00408946	0.085923	1	0.0114534	-1.17533	-0.233061	0.784004	0.999939	1	0.0335053	1.75599	0.812281	0.231345	0.489067	1	Smpx	MGI	MGI:1913356	Smpx			0031430 // M band (MGI:MGI:2135482|PMID:11381084 [IDA]) /// 0005927 // muscle tendon junction (MGI:MGI:6201960|PMID:21873635 [IBA] PANTHER:PTN002704661) /// 0005927 // muscle tendon junction (MGI:MGI:2135482|PMID:11381084 [IDA]) /// 0043034 // costamere (MGI:MGI:6201960|PMID:21873635 [IBA] PANTHER:PTN002704661) /// 0005737 // cytoplasm (MGI:MGI:2135482|PMID:11381084 [IDA]) /// 0005634 // nucleus (MGI:MGI:1933496|PMID:11401441 [IDA]) /// 0031430 // M band (MGI:MGI:6201960|PMID:21873635 [IBA] PANTHER:PTN002704661) /// 0043292 // contractile fiber (MGI:MGI:2135482|PMID:11381084 [IDA]) /// 0043034 // costamere (MGI:MGI:2135482|PMID:11381084 [IDA]) /// 0005927 // muscle tendon junction (MGI:MGI:4459044|GO_REF:0000033 [IBA] PANTHER:PTN002704661) /// 0031430 // M band (MGI:MGI:4459044|GO_REF:0000033 [IBA] PANTHER:PTN002704661) /// 0005737 // cytoplasm (MGI:MGI:1933496|PMID:11401441 [IDA]) /// 0043034 // costamere (MGI:MGI:4459044|GO_REF:0000033 [IBA] PANTHER:PTN002704661)		small muscle protein, X-linked	1010001C09Rik|chisel|Csl	protein	taxon:10090	20010517	MGI			4	0.00268146	0.00249767	0.217112	8	0.0039946	0.00201373	0.919122	14	0.00920009	0.0117266	0.536022	11	0.00587901	0.00647232	0.466963	58	0.0355117	0.129956	1.41675	495	0.143451	0.830469	5.28901	25	0.0166377	0.0493783	0.880394	61	0.0289808	0.126464	1.10416	115	0.0609304	0.212748	2.20736	231	0.123792	0.488504	4.31913	54	0.029016	0.0618076	1.24776	1	0.000596763	0.000304003	0.149121	0	0	0	0	37	0.0201542	0.0473275	0.733261	58	0.0381408	0.129268	1.5038	129	0.0413789	0.269251	1.49715	86	0.0517441	0.136775	2.01297	71	0.0161088	0.112621	0.594733
Gm15169	X	complement(157757427..157798019)	ENSMUSG00000086188	0.00437304	2.40938	1.26866	0.247454	0.630764	1	0.00100724	1.31582	0.395959	0.792535	0.999939	1	0.00570892	3.29678	1.72106	0.113087	0.326926	1																	0	0	0	0	0	0	0	0	3	0.00260713	0.0033231	0.114862	0	0	0	0	3	0.00242909	0.00888931	0.0732802	4	0.00153298	0.00887475	0.0427395	2	0.00176019	0.00522401	0.0704315	6	0.00376973	0.01645	0.108606	10	0.0070067	0.0244649	0.191945	11	0.00779561	0.0307628	0.205673	4	0.00284238	0.00605461	0.092427	0	0	0	0	0	0	0	0	4	0.00288138	0.00676627	0.0792715	0	0	0	0	16	0.00678714	0.0441637	0.185693	6	0.00477409	0.0126194	0.14044	47	0.014102	0.0985905	0.393697
Klhl34	X	157818435..157820369	ENSMUSG00000047485	0.246408	-1.10223	-0.140427	0.860299	0.956492	1	0.168561	-1.43809	-0.524157	0.612734	0.999939	1	0.426632	1.51993	0.604002	0.444893	0.684971	1																	2	0.0371953	0.034646	0.108556	0	0	0	0	13	0.237004	0.30209	0.497734	12	0.177926	0.195883	0.509414	23	0.390679	1.4297	0.561815	39	0.313552	1.81523	0.41671	4	0.0738516	0.219182	0.140863	27	0.355871	1.55292	0.488729	11	0.161687	0.564556	0.211139	22	0.327077	1.2907	0.411346	19	0.283234	0.603323	0.439028	0	0	0	0	0	0	0	0	26	0.392902	0.922642	0.515265	25	0.456089	1.54579	0.648191	42	0.373754	2.43201	0.487445	47	0.784527	2.07374	1.10011	20	0.125887	0.880111	0.167531
Cnksr2	X	complement(157821436..158043294)	ENSMUSG00000025658	0.0647543	1.20371	0.267486	0.571185	0.843633	1	0.0345893	-1.44494	-0.531009	0.340444	0.999939	1	0.0672849	1.24075	0.311215	0.509847	0.733272	1	Cnksr2	MGI	MGI:2661175	Cnksr2		0035556 // intracellular signal transduction (MGI:MGI:2154458|GO_REF:0000008 [ISO] EMBL:AF418269|EMBL:AF418270) /// 0099173 /// 0009966 // regulation of signal transduction (MGI:MGI:2152098|GO_REF:0000002 [IEA] InterPro:IPR010599)	0043005 // neuron projection (MGI:MGI:4417868|GO_REF:0000096 [ISO] RGD:708454) /// 0005886 // plasma membrane (MGI:MGI:2154458|GO_REF:0000008 [ISO] EMBL:AF418269|EMBL:AF418270) /// 0016020 // membrane (MGI:MGI:1354194|GO_REF:0000004 [IEA] UniProtKB-KW:KW-0472) /// 0099147 /// 0043025 // neuronal cell body (MGI:MGI:4417868|GO_REF:0000096 [ISO] RGD:708454) /// 0098978 // glutamatergic synapse (MGI:MGI:4417868|GO_REF:0000096 [ISO] RGD:708454) /// 0005737 // cytoplasm (MGI:MGI:2152098|GO_REF:0000002 [IEA] InterPro:IPR010599) /// 0045211 // postsynaptic membrane (MGI:MGI:4417868|GO_REF:0000096 [ISO] RGD:708454) /// 0014069 // postsynaptic density (MGI:MGI:4417868|GO_REF:0000096 [ISO] RGD:708454) /// 0016020 // membrane (MGI:MGI:2152098|GO_REF:0000002 [IEA] InterPro:IPR010599) /// 0005737 // cytoplasm (MGI:MGI:1354194|GO_REF:0000004 [IEA] UniProtKB-KW:KW-0963) /// 0014069 // postsynaptic density (MGI:MGI:5436301|PMID:17114649 [IDA])	0005515 // protein binding (MGI:MGI:6092779|PMID:28671696 [IPI] UniProtKB:Q9D415) /// 0042802 // identical protein binding (MGI:MGI:4417868|GO_REF:0000096 [ISO] RGD:708454) /// 0019901 // protein kinase binding (MGI:MGI:2154458|GO_REF:0000008 [ISO] EMBL:AF418269|EMBL:AF418270)	connector enhancer of kinase suppressor of Ras 2	Cnk2|Ksr2	protein	taxon:10090	20190113	IntAct	occurs_in(GO:0014069)		140	0.0227086	0.0211522	7.59891	24	0.00289966	0.00146175	2.75737	204	0.0324374	0.0413454	7.8106	200	0.0258638	0.028474	8.49024	601	0.0890369	0.325833	14.6805	1160	0.0813406	0.470899	12.3945	109	0.0175522	0.0520924	3.83852	699	0.0803545	0.350643	12.6526	391	0.0501261	0.175023	7.50504	728	0.094398	0.372511	13.6118	361	0.0469357	0.0999786	8.34154	7	0.00101077	0.000514905	1.04385	37	0.00948606	0.00826065	7.71615	289	0.0380901	0.0894461	5.72736	196	0.0311867	0.105699	5.08181	1717	0.133263	0.867142	19.9272	308	0.0448399	0.118525	7.20924	1622	0.0890445	0.622533	13.5867
Gm22522	X	158373082..158373232	ENSMUSG00000088896	0	#N/A	#N/A	#N/A	#N/A	#N/A	0	#N/A	#N/A	#N/A	#N/A	#N/A	0	#N/A	#N/A	#N/A	#N/A	#N/A																	0	0	0	0	0	0	0	0	0	0	0	0	0	0	0	0	0	0	0	0	0	0	0	0	0	0	0	0	0	0	0	0	0	0	0	0	0	0	0	0	0	0	0	0	0	0	0	0	0	0	0	0	0	0	0	0	0	0	0	0	0	0	0	0	0	0	0	0	0	0	0	0
Rps6ka3	X	159210307..159368244	ENSMUSG00000031309	0.77826	1.3025	0.381287	0.235767	0.619366	1	0.357001	1.03839	0.0543444	0.884075	0.999939	1	0.737598	1.21591	0.282034	0.380472	0.63269	1	Rps6ka3	MGI	MGI:104557	Rps6ka3		0032496 // response to lipopolysaccharide (MGI:MGI:3761050|PMID:17906627 [IMP]) /// 0002224 // toll-like receptor signaling pathway (MGI:MGI:3761050|PMID:17906627 [IMP]) /// 0043154 // negative regulation of cysteine-type endopeptidase activity involved in apoptotic process (MGI:MGI:4834177|GO_REF:0000096 [ISO] UniProtKB:P51812) /// 0045944 // positive regulation of transcription from RNA polymerase II promoter (MGI:MGI:4834177|GO_REF:0000096 [ISO] UniProtKB:P51812) /// 0006468 // protein phosphorylation (MGI:MGI:6201960|PMID:21873635 [IBA] FB:FBgn0262866|MGI:MGI:1342290|PANTHER:PTN001219146) /// 0035556 // intracellular signal transduction (MGI:MGI:2152098|GO_REF:0000002 [IEA] InterPro:IPR016239) /// 0007049 // cell cycle (MGI:MGI:1354194|GO_REF:0000004 [IEA] UniProtKB-KW:KW-0131) /// 0016310 // phosphorylation (MGI:MGI:1354194|GO_REF:0000004 [IEA] UniProtKB-KW:KW-0418)	0005634 // nucleus (MGI:MGI:1354194|GO_REF:0000004 [IEA] UniProtKB-KW:KW-0539) /// 0005737 // cytoplasm (MGI:MGI:1354194|GO_REF:0000004 [IEA] UniProtKB-KW:KW-0963)	0005524 // ATP binding (MGI:MGI:2152098|GO_REF:0000002 [IEA] InterPro:IPR000961|InterPro:IPR017892|InterPro:IPR000719|InterPro:IPR017441) /// 0005524 // ATP binding (MGI:MGI:1354194|GO_REF:0000004 [IEA] UniProtKB-KW:KW-0067) /// 0004711 // ribosomal protein S6 kinase activity (MGI:MGI:4459044|GO_REF:0000033 [IBA] PANTHER:PTN001219146) /// 0019901 // protein kinase binding (MGI:MGI:3761050|PMID:17906627 [IPI] UniProtKB:P49138) /// 0005515 // protein binding (MGI:MGI:3621613|PMID:16537434 [IPI] UniProtKB:P28223-1) /// 0000166 // nucleotide binding (MGI:MGI:1354194|GO_REF:0000004 [IEA] UniProtKB-KW:KW-0547) /// 0004674 // protein serine/threonine kinase activity (MGI:MGI:2183616|PMID:12016217 [IDA]) /// 0004711 // ribosomal protein S6 kinase activity (MGI:MGI:6201960|PMID:21873635 [IBA] PANTHER:PTN001219146) /// 0016301 // kinase activity (MGI:MGI:1354194|GO_REF:0000004 [IEA] UniProtKB-KW:KW-0418) /// 0004672 // protein kinase activity (MGI:MGI:2152098|GO_REF:0000002 [IEA] InterPro:IPR000719|InterPro:IPR008271) /// 0016740 // transferase activity (MGI:MGI:1354194|GO_REF:0000004 [IEA] UniProtKB-KW:KW-0808) /// 0000287 // magnesium ion binding (MGI:MGI:2152098|GO_REF:0000002 [IEA] InterPro:IPR016239) /// 0043027 // cysteine-type endopeptidase inhibitor activity involved in apoptotic process (MGI:MGI:4834177|GO_REF:0000096 [ISO] UniProtKB:P51812) /// 0005515 // protein binding (MGI:MGI:5918230|PMID:21041626 [IPI] UniProtKB:P30309)	ribosomal protein S6 kinase polypeptide 3	Rsk2	protein	taxon:10090	20190210	UniProt			989	0.225346	0.209901	53.6809	505	0.0857071	0.0432061	58.0196	1625	0.362961	0.462637	62.2168	1286	0.233612	0.257188	54.5923	4216	0.877378	3.21079	102.983	8472	0.834499	4.8311	90.5223	1331	0.301074	0.893545	46.8722	5104	0.824203	3.59657	92.3878	5547	0.998932	3.48792	106.472	5120	0.932592	3.68017	95.7314	2940	0.53695	1.14377	67.9339	405	0.0821484	0.041848	60.3939	376	0.135414	0.117921	78.4128	2704	0.500624	1.1756	53.5875	1764	0.394278	1.3363	45.7363	8886	0.968807	6.30401	103.129	2154	0.440504	1.16438	50.4179	17944	1.38378	9.67433	150.308
Eif1ax	X	159372178..159389928	ENSMUSG00000067194	0.946236	1.26823	0.342817	0.313912	0.685571	1	0.412501	1.07643	0.106258	0.791236	0.999939	1	1.22418	1.59064	0.669611	0.0489719	0.198924	1	Eif1ax	MGI	MGI:1913485	Eif1ax		0006412 // translation (MGI:MGI:1354194|GO_REF:0000004 [IEA] UniProtKB-KW:KW-0648) /// 0006413 // translational initiation (MGI:MGI:1354194|GO_REF:0000004 [IEA] UniProtKB-KW:KW-0396) /// 0006413 // translational initiation (MGI:MGI:2152098|GO_REF:0000002 [IEA] InterPro:IPR006196|InterPro:IPR001253|InterPro:IPR018104)	0005575 // cellular_component (MGI:MGI:2156816|GO_REF:0000015 [ND])	0003723 // RNA binding (MGI:MGI:2152098|GO_REF:0000002 [IEA] InterPro:IPR006196) /// 0003743 // translation initiation factor activity (MGI:MGI:2152098|GO_REF:0000002 [IEA] InterPro:IPR006196|InterPro:IPR001253|InterPro:IPR018104) /// 0003743 // translation initiation factor activity (MGI:MGI:1354194|GO_REF:0000004 [IEA] UniProtKB-KW:KW-0396)	eukaryotic translation initiation factor 1A, X-linked	1500010B24Rik	protein	taxon:10090	20190210	UniProt			156	0.316258	0.294582	8.46736	104	0.157045	0.0791682	11.9486	220	0.437213	0.55728	8.4232	164	0.26507	0.291821	6.962	479	0.886922	3.24572	11.7004	1300	1.13932	6.5958	13.8903	282	0.567554	1.68442	9.93084	573	0.823269	3.5925	10.3719	607	0.972592	3.39595	11.651	758	1.22844	4.84765	14.1727	422	0.685745	1.46072	9.75105	86	0.155205	0.0790645	12.8244	38	0.121765	0.106035	7.9247	526	0.866472	2.03472	10.4242	318	0.632404	2.14336	8.24498	2039	1.97794	12.8704	23.6643	458	0.833362	2.20282	10.7202	2639	1.81071	12.6592	22.1056
Map7d2	X	159414572..159498757	ENSMUSG00000041020	0.00717734	2.19212	1.13233	0.197096	0.58073	1	0.00240447	2.51157	1.32859	0.210855	0.999939	1	0.00537157	1.63479	0.709101	0.420254	0.665623	1	Map7d2	MGI	MGI:1917474	Map7d2		0000226 // microtubule cytoskeleton organization (MGI:MGI:4459044|GO_REF:0000033 [IBA] PANTHER:PTN001030845) /// 0000226 // microtubule cytoskeleton organization (MGI:MGI:6201960|PMID:21873635 [IBA] PANTHER:PTN001030845)	0015630 // microtubule cytoskeleton (MGI:MGI:6201960|PMID:21873635 [IBA] PANTHER:PTN001030845) /// 0015630 // microtubule cytoskeleton (MGI:MGI:4459044|GO_REF:0000033 [IBA] PANTHER:PTN001030845)		MAP7 domain containing 2	1600028E09Rik|2900002G04Rik|5330432J06Rik|C030036K04Rik|Mtap7d2	protein	taxon:10090	20170228	GO_Central			3	0.00128239	0.0011945	0.162834	4	0.0012736	0.000642037	0.459561	0	0	0	0	8	0.0027264	0.00300155	0.33961	4	0.00156168	0.00571502	0.097707	97	0.017925	0.103772	1.03643	1	0.000424367	0.00125946	0.0352158	14	0.00424129	0.0185077	0.253415	8	0.00270281	0.00943725	0.153556	31	0.0105933	0.0418029	0.579624	7	0.00239845	0.00510899	0.161747	2	0.000761063	0.0003877	0.298241	6	0.0040539	0.00353021	1.25127	24	0.0083361	0.0195755	0.475629	10	0.00419325	0.0142119	0.259276	27	0.00552257	0.0359353	0.313358	9	0.00345298	0.00912725	0.21066	37	0.00535297	0.037424	0.309931
Gm23806	X	159449277..159449385	ENSMUSG00000092898	0	#N/A	#N/A	#N/A	#N/A	#N/A	0	#N/A	#N/A	#N/A	#N/A	#N/A	0	#N/A	#N/A	#N/A	#N/A	#N/A																	0	0	0	0	0	0	0	0	0	0	0	0	0	0	0	0	0	0	0	0	0	0	0	0	0	0	0	0	0	0	0	0	0	0	0	0	0	0	0	0	0	0	0	0	0	0	0	0	0	0	0	0	0	0	0	0	0	0	0	0	0	0	0	0	0	0	0	0	0	0	0	0
Bclaf3	X	159526688..159593081	ENSMUSG00000044150	0.384708	-1.00239	-0.00343675	0.99195	0.998167	1	0.228042	-1.36589	-0.449837	0.261048	0.999939	1	0.399792	1.02797	0.0398022	0.906951	0.957948	1	Bclaf3	MGI	MGI:2685992	Bclaf3		0008150 // biological_process (MGI:MGI:2156816|GO_REF:0000015 [ND])	0005739 // mitochondrion (MGI:MGI:1354194|GO_REF:0000004 [IEA] UniProtKB-KW:KW-0496) /// 0005575 // cellular_component (MGI:MGI:2156816|GO_REF:0000015 [ND])	0003674 // molecular_function (MGI:MGI:2156816|GO_REF:0000015 [ND])	Bclaf1 and Thrap3 family member 3	A830080D01Rik|LOC382252	protein	taxon:10090	20100209	MGI			324	0.175613	0.163576	17.586	89	0.0359313	0.0181135	10.2252	493	0.261946	0.333881	18.8756	458	0.197914	0.217888	19.4427	947	0.468807	1.71561	23.1321	1963	0.459958	2.6628	20.9744	231	0.124298	0.3689	8.13484	1035	0.397577	1.73491	18.7346	1203	0.515349	1.79942	23.091	984	0.426358	1.68248	18.3984	806	0.35017	0.745905	18.624	78	0.0376354	0.0191722	11.6314	40	0.0342683	0.0298415	8.34179	737	0.324586	0.762218	14.6058	467	0.248301	0.841549	12.1082	2140	0.555012	3.61145	24.8365	608	0.295778	0.781829	14.2312	3136	0.575282	4.02194	26.2688
Sh3kbp1	X	159627272..159978069	ENSMUSG00000040990	0.403534	1.28796	0.365084	0.322688	0.692053	1	0.172058	-1.12897	-0.175008	0.682287	0.999939	1	0.280327	-1.12856	-0.174482	0.636499	0.821175	1	Sh3kbp1	MGI	MGI:1889583	Sh3kbp1		0006915 // apoptotic process (MGI:MGI:1354194|GO_REF:0000004 [IEA] UniProtKB-KW:KW-0053) /// 0008360 // regulation of cell shape (MGI:MGI:4834177|GO_REF:0000096 [ISO] UniProtKB:Q96B97) /// 0007010 // cytoskeleton organization (MGI:MGI:4834177|GO_REF:0000096 [ISO] UniProtKB:Q96B97) /// 0006897 // endocytosis (MGI:MGI:1354194|GO_REF:0000004 [IEA] UniProtKB-KW:KW-0254) /// 0016477 // cell migration (MGI:MGI:4834177|GO_REF:0000096 [ISO] UniProtKB:Q96B97)	0016020 // membrane (MGI:MGI:1354194|GO_REF:0000004 [IEA] UniProtKB-KW:KW-0472) /// 0031410 // cytoplasmic vesicle (MGI:MGI:1354194|GO_REF:0000004 [IEA] UniProtKB-KW:KW-0968) /// 0005856 // cytoskeleton (MGI:MGI:1354194|GO_REF:0000004 [IEA] UniProtKB-KW:KW-0206) /// 0005911 // cell-cell junction (MGI:MGI:5544872|PMID:23793062 [IDA]) /// 0030139 // endocytic vesicle (MGI:MGI:5700492|PMID:21830225 [IDA]) /// 0005737 // cytoplasm (MGI:MGI:4834177|GO_REF:0000096 [ISO] UniProtKB:Q96B97) /// 0030054 // cell junction (MGI:MGI:1354194|GO_REF:0000004 [IEA] UniProtKB-KW:KW-0965) /// 0043005 // neuron projection (MGI:MGI:1354194|GO_REF:0000004 [IEA] UniProtKB-KW:KW-0771) /// 0045202 // synapse (MGI:MGI:1354194|GO_REF:0000004 [IEA] UniProtKB-KW:KW-0770)	0005515 // protein binding (MGI:MGI:4462735|PMID:20551902 [IPI] UniProtKB:Q62108) /// 0005515 // protein binding (MGI:MGI:2178764|PMID:11152963 [IPI] UniProtKB:Q60631|UniProtKB:P22682|EMBL:AF246218) /// 0031625 // ubiquitin protein ligase binding (MGI:MGI:4417868|GO_REF:0000096 [ISO] RGD:620904) /// 0005515 // protein binding (MGI:MGI:5700492|PMID:21830225 [IPI] UniProtKB:P22682|UniProtKB:Q6P7W2) /// 0017124 // SH3 domain binding (MGI:MGI:1354194|GO_REF:0000004 [IEA] UniProtKB-KW:KW-0729)	SH3-domain kinase binding protein 1	1200007H22Rik|1700125L08Rik|5830464D22Rik|IN85|Ruk|Seta	protein	taxon:10090	20151102	UniProt			1363	0.139823	0.13024	73.9808	666	0.0508896	0.0256541	76.5169	2191	0.220332	0.28084	83.8874	1544	0.126279	0.139023	65.5447	3447	0.322966	1.1819	84.199	4618	0.204797	1.18562	49.3428	1248	0.127098	0.37721	43.9493	4816	0.350138	1.5279	87.1747	13794	1.1184	3.90507	264.769	2649	0.217237	0.857254	49.5298	3607	0.296594	0.63178	83.3461	555	0.0506835	0.0258191	82.762	181	0.0293483	0.0255571	37.7466	4459	0.371682	0.872813	88.3679	1692	0.170268	0.577078	43.8695	7421	0.36427	2.37029	86.1269	2077	0.191236	0.505495	48.6156	8761	0.304179	2.1266	73.3867
Map3k15	X	159988433..160123351	ENSMUSG00000031303	0.0768508	1.80691	0.853522	0.0267328	0.244163	1	0.0243562	-1.16271	-0.217491	0.64117	0.999939	1	0.0922965	2.1065	1.07484	0.00522978	0.0445652	1	Map3k15	MGI	MGI:2448588	Map3k15		0006468 // protein phosphorylation (MGI:MGI:2152098|GO_REF:0000002 [IEA] InterPro:IPR000719|InterPro:IPR008271) /// 0000186 // activation of MAPKK activity (MGI:MGI:4459044|GO_REF:0000033 [IBA] PANTHER:PTN000684847) /// 0000186 // activation of MAPKK activity (MGI:MGI:6201960|PMID:21873635 [IBA] PANTHER:PTN000684847) /// 0016310 // phosphorylation (MGI:MGI:1354194|GO_REF:0000004 [IEA] UniProtKB-KW:KW-0418)		0005524 // ATP binding (MGI:MGI:2152098|GO_REF:0000002 [IEA] InterPro:IPR000719|InterPro:IPR017441) /// 0016740 // transferase activity (MGI:MGI:1354194|GO_REF:0000004 [IEA] UniProtKB-KW:KW-0808) /// 0005524 // ATP binding (MGI:MGI:1354194|GO_REF:0000004 [IEA] UniProtKB-KW:KW-0067) /// 0004674 // protein serine/threonine kinase activity (MGI:MGI:1354194|GO_REF:0000004 [IEA] UniProtKB-KW:KW-0723) /// 0004709 // MAP kinase kinase kinase activity (MGI:MGI:6201960|PMID:21873635 [IBA] PANTHER:PTN000684847) /// 0004672 // protein kinase activity (MGI:MGI:4459044|GO_REF:0000033 [IBA] PANTHER:PTN000172316) /// 0046872 // metal ion binding (MGI:MGI:1354194|GO_REF:0000004 [IEA] UniProtKB-KW:KW-0479) /// 0004709 // MAP kinase kinase kinase activity (MGI:MGI:4459044|GO_REF:0000033 [IBA] PANTHER:PTN000684847) /// 0000166 // nucleotide binding (MGI:MGI:1354194|GO_REF:0000004 [IEA] UniProtKB-KW:KW-0547) /// 0016301 // kinase activity (MGI:MGI:1354194|GO_REF:0000004 [IEA] UniProtKB-KW:KW-0418) /// 0004672 // protein kinase activity (MGI:MGI:6201960|PMID:21873635 [IBA] PANTHER:PTN000172316)	mitogen-activated protein kinase kinase kinase 15		protein	taxon:10090	20190210	UniProt			79	0.0210714	0.0196272	4.28796	37	0.00735091	0.00370569	4.25094	124	0.0324221	0.0413259	4.74762	54	0.0114831	0.012642	2.29237	203	0.0494533	0.180976	4.95863	715	0.082444	0.477288	7.63969	187	0.0495165	0.146958	6.58535	401	0.0758021	0.330778	7.25852	289	0.0609241	0.212726	5.5472	542	0.115567	0.456048	10.1341	182	0.0389109	0.0828849	4.20543	22	0.00522372	0.00266106	3.28066	13	0.00548064	0.00477265	2.71108	255	0.0552661	0.12978	5.05356	243	0.0635805	0.215489	6.30041	1135	0.144857	0.942583	13.1726	279	0.0667916	0.17655	6.53045	1451	0.130987	0.915762	12.1543
Pdha1	X	complement(160122209..160138413)	ENSMUSG00000031299	3.66048	1.43681	0.52287	0.0546469	0.345169	1	1.46549	-1.03195	-0.0453686	0.88658	0.999939	1	3.83668	1.44912	0.53518	0.0491531	0.199298	1	Pdha1	MGI	MGI:97532	Pdha1		0006006 // glucose metabolic process (MGI:MGI:1354194|GO_REF:0000004 [IEA] UniProtKB-KW:KW-0313) /// 0006086 // acetyl-CoA biosynthetic process from pyruvate (MGI:MGI:4417868|GO_REF:0000096 [ISO] RGD:3286) /// 0006099 // tricarboxylic acid cycle (MGI:MGI:4834177|GO_REF:0000096 [ISO] UniProtKB:P08559) /// 0005975 // carbohydrate metabolic process (MGI:MGI:1354194|GO_REF:0000004 [IEA] UniProtKB-KW:KW-0119) /// 0006086 // acetyl-CoA biosynthetic process from pyruvate (MGI:MGI:4834177|GO_REF:0000096 [ISO] UniProtKB:P08559) /// 0061732 // mitochondrial acetyl-CoA biosynthetic process from pyruvate (MGI:MGI:3817854|PMID:18586888 [IMP] MGI:MGI:2386703,MGI:MGI:2182095) /// 0055114 // oxidation-reduction process (MGI:MGI:1354194|GO_REF:0000004 [IEA] UniProtKB-KW:KW-0560)	0005739 // mitochondrion (MGI:MGI:4834177|GO_REF:0000096 [ISO] UniProtKB:P08559) /// 0045254 // pyruvate dehydrogenase complex (MGI:MGI:4417868|GO_REF:0000096 [ISO] RGD:3286) /// 0005739 // mitochondrion (MGI:MGI:4417868|GO_REF:0000096 [ISO] RGD:3286) /// 0005739 // mitochondrion (MGI:MGI:3852644|PMID:18614015 [HDA]) /// 0005730 // nucleolus (MGI:MGI:4834177|GO_REF:0000096 [ISO] UniProtKB:P08559) /// 0043231 // intracellular membrane-bounded organelle (MGI:MGI:2152098|GO_REF:0000002 [IEA] InterPro:IPR017597) /// 0045254 // pyruvate dehydrogenase complex (MGI:MGI:4834177|GO_REF:0000096 [ISO] UniProtKB:P08559) /// 0005739 // mitochondrion (MGI:MGI:6201960|PMID:21873635 [IBA] PANTHER:PTN000162186) /// 0043209 // myelin sheath (MGI:MGI:3834050|PMID:17634366 [HDA]) /// 0005739 // mitochondrion (MGI:MGI:2682130|PMID:14651853 [HDA]) /// 0005739 // mitochondrion (MGI:MGI:4459044|GO_REF:0000033 [IBA] PANTHER:PTN000162186)	0005515 // protein binding (MGI:MGI:6189615|PMID:29128334 [IPI] UniProtKB:Q9QXS1) /// 0004738 // pyruvate dehydrogenase activity (MGI:MGI:4834177|GO_REF:0000096 [ISO] UniProtKB:P08559) /// 0016624 // oxidoreductase activity, acting on the aldehyde or oxo group of donors, disulfide as acceptor (MGI:MGI:2152098|GO_REF:0000002 [IEA] InterPro:IPR001017) /// 0016491 // oxidoreductase activity (MGI:MGI:1354194|GO_REF:0000004 [IEA] UniProtKB-KW:KW-0560) /// 0004739 // pyruvate dehydrogenase (acetyl-transferring) activity (MGI:MGI:4417868|GO_REF:0000096 [ISO] RGD:3286) /// 0034604 // pyruvate dehydrogenase (NAD+) activity (MGI:MGI:3817854|PMID:18586888 [IMP] MGI:MGI:2386703,MGI:MGI:2182095) /// 0004738 // pyruvate dehydrogenase activity (MGI:MGI:2157722|PMID:11708858 [IMP] MGI:MGI:2386704)	pyruvate dehydrogenase E1 alpha 1	Pdha-1	protein	taxon:10090	20030326	MGI			476	1.05705	0.984605	25.8363	242	0.400294	0.201793	27.8035	802	1.7459	2.22535	30.7064	721	1.27652	1.40534	30.6073	1404	2.84768	10.4212	34.2951	4644	4.4583	25.8101	49.6206	1282	2.82631	8.38811	45.1466	1754	2.76052	12.0461	31.7493	2444	4.2896	14.9778	46.9113	2235	3.96768	15.6572	41.789	1519	2.70384	5.75951	35.0992	156	0.308394	0.157102	23.2628	129	0.452795	0.394303	26.9023	2300	4.15021	9.74584	45.5811	1551	3.37873	11.4513	40.2137	4062	4.31627	28.0859	47.1429	2024	4.03415	10.6635	47.375	4396	3.30401	23.0992	36.8232
Adgrg2	X	160390690..160498070	ENSMUSG00000031298	0.0508888	2.23674	1.1614	0.0344563	0.278931	1	0.0134619	-1.15834	-0.212064	0.751863	0.999939	1	0.0473324	2.07066	1.05009	0.0558254	0.214271	1	Adgrg2	MGI	MGI:2446854	Adgrg2		0007189 // adenylate cyclase-activating G-protein coupled receptor signaling pathway (MGI:MGI:4459044|GO_REF:0000033 [IBA] PANTHER:PTN000244280) /// 0007166 // cell surface receptor signaling pathway (MGI:MGI:2152098|GO_REF:0000002 [IEA] InterPro:IPR017981) /// 0007189 // adenylate cyclase-activating G-protein coupled receptor signaling pathway (MGI:MGI:6201960|PMID:21873635 [IBA] PANTHER:PTN000244280) /// 0007186 // G-protein coupled receptor signaling pathway (MGI:MGI:2152098|GO_REF:0000002 [IEA] InterPro:IPR000832|InterPro:IPR017983) /// 0007165 // signal transduction (MGI:MGI:1354194|GO_REF:0000004 [IEA] UniProtKB-KW:KW-0807) /// 0007186 // G-protein coupled receptor signaling pathway (MGI:MGI:1354194|GO_REF:0000004 [IEA] UniProtKB-KW:KW-0297)	0016021 // integral component of membrane (MGI:MGI:2152098|GO_REF:0000002 [IEA] InterPro:IPR017981|InterPro:IPR000832) /// 0016021 // integral component of membrane (MGI:MGI:1354194|GO_REF:0000004 [IEA] UniProtKB-KW:KW-0812) /// 0005829 // cytosol (MGI:MGI:4834177|GO_REF:0000096 [ISO] UniProtKB:Q8IZP9) /// 0016020 // membrane (MGI:MGI:1354194|GO_REF:0000004 [IEA] UniProtKB-KW:KW-0472) /// 0005886 // plasma membrane (MGI:MGI:4834177|GO_REF:0000096 [ISO] UniProtKB:Q8IZP9) /// 0005887 // integral component of plasma membrane (MGI:MGI:4459044|GO_REF:0000033 [IBA] PANTHER:PTN000244280) /// 0005887 // integral component of plasma membrane (MGI:MGI:6201960|PMID:21873635 [IBA] PANTHER:PTN000244280) /// 0016324 // apical plasma membrane (MGI:MGI:4417868|GO_REF:0000096 [ISO] RGD:628618)	0004930 // G-protein coupled receptor activity (MGI:MGI:4459044|GO_REF:0000033 [IBA] PANTHER:PTN000244280) /// 0004888 // transmembrane signaling receptor activity (MGI:MGI:2152098|GO_REF:0000002 [IEA] InterPro:IPR017981) /// 0004930 // G-protein coupled receptor activity (MGI:MGI:6201960|PMID:21873635 [IBA] PANTHER:PTN000244280)	adhesion G protein-coupled receptor G2	B830041D06Rik|Gpr64|Me6	protein	taxon:10090	20190210	UniProt			32	0.0107241	0.00998911	1.73689	12	0.00299548	0.00151006	1.37868	36	0.0118268	0.0150747	1.37834	28	0.00748119	0.00823619	1.18863	112	0.0342818	0.125455	2.7358	684	0.0990957	0.573688	7.30846	41	0.0136407	0.0404838	1.44385	156	0.0370516	0.161682	2.82376	208	0.0550935	0.192367	3.99245	185	0.0495624	0.195582	3.45904	121	0.0325035	0.0692365	2.79592	2	0.000596669	0.000303954	0.298241	3	0.00158911	0.00138383	0.625634	175	0.0476543	0.111905	3.46813	93	0.0305736	0.103621	2.41127	311	0.0498713	0.324511	3.60942	126	0.0378995	0.10018	2.94923	623	0.0706633	0.494025	5.21858
Gm15241	X	complement(160488549..160499870)	ENSMUSG00000087505	0.0769611	4.61287	2.20566	0.0115159	0.156326	1	0.00844369	-1.21275	-0.278279	0.821676	0.999939	1	0.0825153	4.94735	2.30666	0.00812702	0.0611321	1																	0	0	0	0	2	0.00473499	0.00238697	0.229781	4	0.0124632	0.0158859	0.153149	3	0.00760218	0.00836939	0.127354	6	0.0174181	0.063742	0.14656	137	0.188245	1.08979	1.46383	1	0.00315543	0.00936488	0.0352158	15	0.0337892	0.147446	0.271516	16	0.040194	0.140343	0.307112	47	0.119422	0.471259	0.878784	7	0.017834	0.0379885	0.161747	0	0	0	0	0	0	0	0	45	0.11622	0.272917	0.891804	15	0.0467691	0.158511	0.388914	82	0.124712	0.811499	0.951679	17	0.0484972	0.128193	0.397913	71	0.076378	0.533978	0.594733
Phka2	X	160502166..160598878	ENSMUSG00000031295	0.358554	1.58125	0.661066	0.0339169	0.277321	1	0.139908	-1.12958	-0.175787	0.631957	0.999939	1	0.370409	1.5759	0.656173	0.0352211	0.16244	1	Phka2	MGI	MGI:97577	Phka2		0005977 // glycogen metabolic process (MGI:MGI:1354194|GO_REF:0000004 [IEA] UniProtKB-KW:KW-0321) /// 0005977 // glycogen metabolic process (MGI:MGI:2152098|GO_REF:0000002 [IEA] InterPro:IPR008734) /// 0005975 // carbohydrate metabolic process (MGI:MGI:1354194|GO_REF:0000004 [IEA] UniProtKB-KW:KW-0119)	0016020 // membrane (MGI:MGI:1354194|GO_REF:0000004 [IEA] UniProtKB-KW:KW-0472) /// 0005964 // phosphorylase kinase complex (MGI:MGI:4459044|GO_REF:0000033 [IBA] PANTHER:PTN000844181) /// 0005964 // phosphorylase kinase complex (MGI:MGI:4417868|GO_REF:0000096 [ISO] RGD:1596945) /// 0005886 // plasma membrane (MGI:MGI:1354194|GO_REF:0000004 [IEA] UniProtKB-KW:KW-1003) /// 0005964 // phosphorylase kinase complex (MGI:MGI:6201960|PMID:21873635 [IBA] PANTHER:PTN000844181)	0003824 // catalytic activity (MGI:MGI:2152098|GO_REF:0000002 [IEA] InterPro:IPR008928|InterPro:IPR012341) /// 0004689 // phosphorylase kinase activity (MGI:MGI:6201960|PMID:21873635 [IBA] PANTHER:PTN000844181) /// 0004689 // phosphorylase kinase activity (MGI:MGI:4417868|GO_REF:0000096 [ISO] RGD:1596945) /// 0004689 // phosphorylase kinase activity (MGI:MGI:4459044|GO_REF:0000033 [IBA] PANTHER:PTN000844181) /// 0005516 // calmodulin binding (MGI:MGI:1354194|GO_REF:0000004 [IEA] UniProtKB-KW:KW-0112) /// 0005516 // calmodulin binding (MGI:MGI:2152098|GO_REF:0000002 [IEA] InterPro:IPR008734)	phosphorylase kinase alpha 2	6330505C01Rik|k|Phk	protein	taxon:10090	20190210	UniProt			290	0.107908	0.100512	15.7406	80	0.0221726	0.0111775	9.19122	480	0.175085	0.223167	18.3779	327	0.097007	0.106797	13.8815	875	0.297369	1.08823	21.3734	2545	0.409382	2.37001	27.193	679	0.250822	0.744406	23.9115	1293	0.340976	1.48792	23.4047	1308	0.384669	1.34313	25.1064	1368	0.406921	1.60578	25.5782	962	0.286921	0.611177	22.2287	45	0.0149059	0.00759335	6.71043	56	0.0329355	0.0286809	11.6785	1270	0.383982	0.901695	25.1687	945	0.344935	1.16906	24.5016	2656	0.472891	3.07709	30.8251	841	0.280868	0.742418	19.685	2933	0.369369	2.58235	24.5683
Gm15243	X	complement(160527501..160533045)	ENSMUSG00000085695	0.223348	4.52335	2.17739	0.0171781	0.195085	1	0.0391215	-1.02249	-0.0320834	0.978728	0.999939	1	0.4711	9.51938	3.25087	0.000357027	0.00635322	1																	0	0	0	0	0	0	0	0	0	0	0	0	0	0	0	0	33	0.195607	0.715831	0.806083	76	0.213225	1.23441	0.812051	9	0.0579859	0.172094	0.316942	41	0.188579	0.822901	0.742143	33	0.169269	0.591028	0.633418	94	0.48768	1.92447	1.75757	16	0.0832322	0.177295	0.369708	0	0	0	0	0	0	0	0	62	0.32695	0.767769	1.22871	40	0.254653	0.863078	1.0371	319	0.990619	6.44594	3.70226	27	0.157273	0.415718	0.631979	285	0.626003	4.37655	2.38731
Ppef1	X	complement(160623094..160735765)	ENSMUSG00000062168	0.0106853	2.85289	1.51242	0.0537856	0.342559	1	0.00266641	2.3415	1.22743	0.194756	0.999939	1	0.0223907	5.71576	2.51494	0.00127678	0.0161372	1	Ppef1	MGI	MGI:1097157	Ppef1		0050906 // detection of stimulus involved in sensory perception (MGI:MGI:2152098|GO_REF:0000002 [IEA] InterPro:IPR012008)	0005634 // nucleus (MGI:MGI:6201960|PMID:21873635 [IBA] PANTHER:PTN000911710) /// 0005829 // cytosol (MGI:MGI:6201960|PMID:21873635 [IBA] PANTHER:PTN000911710) /// 0005634 // nucleus (MGI:MGI:4459044|GO_REF:0000033 [IBA] PANTHER:PTN000911710) /// 0005829 // cytosol (MGI:MGI:4459044|GO_REF:0000033 [IBA] PANTHER:PTN000911710)	0005509 // calcium ion binding (MGI:MGI:2152098|GO_REF:0000002 [IEA] InterPro:IPR002048|InterPro:IPR012008) /// 0004721 // phosphoprotein phosphatase activity (MGI:MGI:1354194|GO_REF:0000004 [IEA] UniProtKB-KW:KW-0904) /// 0004722 // protein serine/threonine phosphatase activity (MGI:MGI:6201960|PMID:21873635 [IBA] PANTHER:PTN000911710) /// 0005506 // iron ion binding (MGI:MGI:2152098|GO_REF:0000002 [IEA] InterPro:IPR012008) /// 0016787 // hydrolase activity (MGI:MGI:2152098|GO_REF:0000002 [IEA] InterPro:IPR004843|InterPro:IPR006186) /// 0030145 // manganese ion binding (MGI:MGI:2152098|GO_REF:0000002 [IEA] InterPro:IPR012008) /// 0046872 // metal ion binding (MGI:MGI:1354194|GO_REF:0000004 [IEA] UniProtKB-KW:KW-0479) /// 0004722 // protein serine/threonine phosphatase activity (MGI:MGI:1096711|PMID:9215685 [ISS]) /// 0016787 // hydrolase activity (MGI:MGI:1354194|GO_REF:0000004 [IEA] UniProtKB-KW:KW-0378) /// 0004721 // phosphoprotein phosphatase activity (MGI:MGI:2152098|GO_REF:0000002 [IEA] InterPro:IPR012008) /// 0004721 // phosphoprotein phosphatase activity (MGI:MGI:2152096|GO_REF:0000003 [IEA] EC:3.1.3.16) /// 0004722 // protein serine/threonine phosphatase activity (MGI:MGI:4459044|GO_REF:0000033 [IBA] PANTHER:PTN000911710)	protein phosphatase with EF hand calcium-binding domain 1	Dres10|PPEF 1|PPEF-1	protein	taxon:10090	20190210	UniProt			8	0.00255513	0.00238001	0.434223	4	0.000951604	0.000479716	0.459561	9	0.00281786	0.0035917	0.344585	0	0	0	0	13	0.00379228	0.0138779	0.317548	73	0.0100794	0.0583518	0.779996	30	0.00951232	0.0282313	1.05647	29	0.00656435	0.0286449	0.524931	17	0.00429139	0.014984	0.326306	90	0.0229792	0.0906799	1.68278	13	0.00332813	0.00708932	0.300388	4	0.0011373	0.000579362	0.596483	7	0.00353381	0.00307731	1.45981	22	0.0057095	0.0134075	0.435993	42	0.013159	0.044599	1.08896	249	0.0380541	0.247617	2.88985	17	0.00487331	0.0128816	0.397913	464	0.0501574	0.350663	3.88671
Rs1	X	160768013..160799663	ENSMUSG00000031293	0.0100763	1.47132	0.557109	0.568113	0.841667	1	0.01124	2.37243	1.24637	0.289879	0.999939	1	0.017099	2.38848	1.25609	0.194201	0.446089	1	Rs1	MGI	MGI:1336189	Rs1		0007601 // visual perception (MGI:MGI:4834177|GO_REF:0000096 [ISO] UniProtKB:O15537) /// 0010842 // retina layer formation (MGI:MGI:2179152|PMID:11983912 [IMP] MGI:MGI:2179757) /// 0016062 // adaptation of rhodopsin mediated signaling (MGI:MGI:3055638|PMID:15326152 [IMP] MGI:MGI:3056058) /// 0010842 // retina layer formation (MGI:MGI:3055638|PMID:15326152 [IMP] MGI:MGI:3056058) /// 0050896 // response to stimulus (MGI:MGI:1354194|GO_REF:0000004 [IEA] UniProtKB-KW:KW-0716) /// 0051260 // protein homooligomerization (MGI:MGI:4834177|GO_REF:0000096 [ISO] UniProtKB:O15537) /// 0007155 // cell adhesion (MGI:MGI:1354194|GO_REF:0000004 [IEA] UniProtKB-KW:KW-0130)	0016020 // membrane (MGI:MGI:1354194|GO_REF:0000004 [IEA] UniProtKB-KW:KW-0472) /// 0005615 // extracellular space (MGI:MGI:4834177|GO_REF:0000096 [ISO] UniProtKB:O15537) /// 0019897 // extrinsic component of plasma membrane (MGI:MGI:3717560|PMID:17325137 [IDA]) /// 0005886 // plasma membrane (MGI:MGI:1354194|GO_REF:0000004 [IEA] UniProtKB-KW:KW-1003) /// 0005576 // extracellular region (MGI:MGI:2667789|PMID:12853421 [IDA])	0001786 // phosphatidylserine binding (MGI:MGI:4839863|PMID:20677810 [IDA]) /// 0005547 // phosphatidylinositol-3,4,5-trisphosphate binding (MGI:MGI:3717560|PMID:17325137 [IDA]) /// 0001786 // phosphatidylserine binding (MGI:MGI:3717560|PMID:17325137 [IDA]) /// 0031210 // phosphatidylcholine binding (MGI:MGI:3717560|PMID:17325137 [IDA]) /// 0010314 // phosphatidylinositol-5-phosphate binding (MGI:MGI:3717560|PMID:17325137 [IDA]) /// 0008289 // lipid binding (MGI:MGI:1354194|GO_REF:0000004 [IEA] UniProtKB-KW:KW-0446) /// 0008429 // phosphatidylethanolamine binding (MGI:MGI:3717560|PMID:17325137 [IDA]) /// 0080025 // phosphatidylinositol-3,5-bisphosphate binding (MGI:MGI:3717560|PMID:17325137 [IDA]) /// 0043325 // phosphatidylinositol-3,4-bisphosphate binding (MGI:MGI:3717560|PMID:17325137 [IDA]) /// 0005546 // phosphatidylinositol-4,5-bisphosphate binding (MGI:MGI:3717560|PMID:17325137 [IDA]) /// 0032266 // phosphatidylinositol-3-phosphate binding (MGI:MGI:3717560|PMID:17325137 [IDA]) /// 0070273 // phosphatidylinositol-4-phosphate binding (MGI:MGI:3717560|PMID:17325137 [IDA])	retinoschisis (X-linked, juvenile) 1 (human)	Rs1h|tmgc1|Xlrs1	protein	taxon:10090	20120412	MGI			2	0.00227396	0.0021181	0.108556	1	0.000846886	0.000426926	0.11489	0	0	0	0	2	0.00181294	0.0019959	0.0849024	17	0.0176536	0.064604	0.415255	7	0.00344062	0.0199186	0.0747941	9	0.0101587	0.0301495	0.316942	13	0.0104753	0.045711	0.235314	5	0.00449311	0.0156884	0.0959724	24	0.0218138	0.0860812	0.448741	37	0.03372	0.0718276	0.85495	0	0	0	0	0	0	0	0	3	0.00277157	0.0065084	0.0594536	9	0.010038	0.034021	0.233349	82	0.0446112	0.290284	0.951679	3	0.00306143	0.00809228	0.0702199	65	0.0250126	0.17487	0.544474
Cdkl5	X	complement(160771923..160994704)	ENSMUSG00000031292	0.500406	-1.33887	-0.421014	0.218746	0.603026	1	0.391954	-1.34799	-0.430808	0.277174	0.999939	1	0.391954	-1.97662	-0.983034	0.00408844	0.0376772	1	Cdkl5	MGI	MGI:1278336	Cdkl5		0006468 // protein phosphorylation (MGI:MGI:4459044|GO_REF:0000033 [IBA] PANTHER:PTN000623091) /// 0045773 // positive regulation of axon extension (MGI:MGI:6201960|PMID:21873635 [IBA] PANTHER:PTN000624259) /// 0050773 // regulation of dendrite development (MGI:MGI:6201960|PMID:21873635 [IBA] PANTHER:PTN000624259) /// 0046777 // protein autophosphorylation (MGI:MGI:4834177|GO_REF:0000096 [ISO] UniProtKB:O76039) /// 0001764 // neuron migration (MGI:MGI:4417868|GO_REF:0000096 [ISO] RGD:2324133) /// 1902017 // regulation of cilium assembly (MGI:MGI:4834177|GO_REF:0000096 [ISO] UniProtKB:O76039) /// 0016310 // phosphorylation (MGI:MGI:1354194|GO_REF:0000004 [IEA] UniProtKB-KW:KW-0418) /// 0045773 // positive regulation of axon extension (MGI:MGI:4417868|GO_REF:0000096 [ISO] RGD:2324133) /// 0006468 // protein phosphorylation (MGI:MGI:6201960|PMID:21873635 [IBA] PANTHER:PTN000623091) /// 0050773 // regulation of dendrite development (MGI:MGI:4417868|GO_REF:0000096 [ISO] RGD:2324133) /// 0043547 // positive regulation of GTPase activity (MGI:MGI:4417868|GO_REF:0000096 [ISO] RGD:2324133) /// 0060999 // positive regulation of dendritic spine development (MGI:MGI:4417868|GO_REF:0000096 [ISO] RGD:2324133) /// 0050775 // positive regulation of dendrite morphogenesis (MGI:MGI:4417868|GO_REF:0000096 [ISO] RGD:2324133) /// 0050773 // regulation of dendrite development (MGI:MGI:4459044|GO_REF:0000033 [IBA] PANTHER:PTN000624259) /// 0045773 // positive regulation of axon extension (MGI:MGI:4459044|GO_REF:0000033 [IBA] PANTHER:PTN000624259) /// 0099175	0098978 // glutamatergic synapse (MGI:MGI:4834177|GO_REF:0000096 [ISO] UniProtKB:O76039) /// 0032839 // dendrite cytoplasm (MGI:MGI:6201960|PMID:21873635 [IBA] PANTHER:PTN000624259) /// 0032839 // dendrite cytoplasm (MGI:MGI:4459044|GO_REF:0000033 [IBA] PANTHER:PTN000624259) /// 0042995 // cell projection (MGI:MGI:1354194|GO_REF:0000004 [IEA] UniProtKB-KW:KW-0966) /// 0005813 // centrosome (MGI:MGI:4834177|GO_REF:0000096 [ISO] UniProtKB:O76039) /// 0044294 // dendritic growth cone (MGI:MGI:4417868|GO_REF:0000096 [ISO] RGD:2324133) /// 0048471 // perinuclear region of cytoplasm (MGI:MGI:4417868|GO_REF:0000096 [ISO] RGD:2324133) /// 0097542 // ciliary tip (MGI:MGI:4834177|GO_REF:0000096 [ISO] UniProtKB:O76039) /// 0005634 // nucleus (MGI:MGI:6201960|PMID:21873635 [IBA] PANTHER:PTN000623091) /// 0098978 // glutamatergic synapse (MGI:MGI:4417868|GO_REF:0000096 [ISO] RGD:2324133) /// 0036064 // ciliary basal body (MGI:MGI:4834177|GO_REF:0000096 [ISO] UniProtKB:O76039) /// 0005856 // cytoskeleton (MGI:MGI:1354194|GO_REF:0000004 [IEA] UniProtKB-KW:KW-0206) /// 0099092 /// 0005634 // nucleus (MGI:MGI:4459044|GO_REF:0000033 [IBA] PANTHER:PTN000623091) /// 0005654 // nucleoplasm (MGI:MGI:4834177|GO_REF:0000096 [ISO] UniProtKB:O76039) /// 0005829 // cytosol (MGI:MGI:4834177|GO_REF:0000096 [ISO] UniProtKB:O76039) /// 0032839 // dendrite cytoplasm (MGI:MGI:4417868|GO_REF:0000096 [ISO] RGD:2324133) /// 0045202 // synapse (MGI:MGI:4417868|GO_REF:0000096 [ISO] RGD:2324133) /// 0005634 // nucleus (MGI:MGI:4834177|GO_REF:0000096 [ISO] UniProtKB:O76039) /// 0032587 // ruffle membrane (MGI:MGI:4417868|GO_REF:0000096 [ISO] RGD:2324133) /// 0005737 // cytoplasm (MGI:MGI:1354194|GO_REF:0000004 [IEA] UniProtKB-KW:KW-0963)	0016740 // transferase activity (MGI:MGI:1354194|GO_REF:0000004 [IEA] UniProtKB-KW:KW-0808) /// 0004674 // protein serine/threonine kinase activity (MGI:MGI:1354194|GO_REF:0000004 [IEA] UniProtKB-KW:KW-0723) /// 0004672 // protein kinase activity (MGI:MGI:4834177|GO_REF:0000096 [ISO] UniProtKB:O76039) /// 0004693 // cyclin-dependent protein serine/threonine kinase activity (MGI:MGI:2152096|GO_REF:0000003 [IEA] EC:2.7.11.22) /// 0005524 // ATP binding (MGI:MGI:4834177|GO_REF:0000096 [ISO] UniProtKB:O76039) /// 0000166 // nucleotide binding (MGI:MGI:1354194|GO_REF:0000004 [IEA] UniProtKB-KW:KW-0547) /// 0016301 // kinase activity (MGI:MGI:3583844|PMID:15917271 [ISO] UniProtKB:O76039) /// 0048365 // Rac GTPase binding (MGI:MGI:4417868|GO_REF:0000096 [ISO] RGD:2324133)	cyclin-dependent kinase-like 5	Stk9	protein	taxon:10090	20190210	UniProt			2060	0.332757	0.30995	111.813	576	0.0693034	0.0349368	66.1768	2925	0.463168	0.590364	111.99	2306	0.296975	0.326945	97.8925	5406	0.79757	2.91873	132.051	8411	0.587346	3.40028	89.8705	641	0.102792	0.305073	22.5733	6780	0.776175	3.387	122.725	4619	0.589702	2.05903	88.6593	3454	0.446016	1.76006	64.5813	4716	0.610614	1.30068	108.971	445	0.0639898	0.0325976	66.3587	267	0.0681698	0.0593636	55.6814	1755	0.23035	0.540926	34.7804	1443	0.228653	0.774957	37.4136	7575	0.585491	3.80978	87.9142	1685	0.244293	0.645739	39.4402	7584	0.414621	2.89872	63.5276
Gja6	X	complement(160902116..160907052)	ENSMUSG00000055691	0.0133149	-11.0456	-3.46541	0.0321348	0.269435	1	0.0133149	-12.4968	-3.64348	0.237856	#N/A	1	0.0133149	-11.6115	-3.53749	0.0251057	0.131161	1	Gja6	MGI	MGI:95717	Gja6		0007154 // cell communication (MGI:MGI:2152098|GO_REF:0000002 [IEA] InterPro:IPR000500|InterPro:IPR017990)	0005921 // gap junction (MGI:MGI:1354194|GO_REF:0000004 [IEA] UniProtKB-KW:KW-0303) /// 0016021 // integral component of membrane (MGI:MGI:1354194|GO_REF:0000004 [IEA] UniProtKB-KW:KW-0812) /// 0016020 // membrane (MGI:MGI:1354194|GO_REF:0000004 [IEA] UniProtKB-KW:KW-0472) /// 0005886 // plasma membrane (MGI:MGI:1354194|GO_REF:0000004 [IEA] UniProtKB-KW:KW-1003) /// 0005922 // connexin complex (MGI:MGI:2152098|GO_REF:0000002 [IEA] InterPro:IPR000500|InterPro:IPR017990) /// 0030054 // cell junction (MGI:MGI:1354194|GO_REF:0000004 [IEA] UniProtKB-KW:KW-0965)		gap junction protein, alpha 6	A530015O12Rik|Cnx33|connexin 33|Cx33|Gja-6	protein	taxon:10090	20190210	UniProt			0	0	0	0	0	0	0	0	0	0	0	0	0	0	0	0	10	0.0665747	0.243632	0.244267	0	0	0	0	0	0	0	0	0	0	0	0	1	0.00576105	0.0201156	0.0191945	0	0	0	0	0	0	0	0	0	0	0	0	0	0	0	0	0	0	0	0	1	0.00715035	0.0242342	0.0259276	0	0	0	0	0	0	0	0	0	0	0	0
Scml2	X	161117193..161258213	ENSMUSG00000000037	0.00389054	-2.78828	-1.47938	0.0615572	0.364075	1	0.00389054	-1.47631	-0.561992	0.561039	0.999939	1	0.00389054	-2.71215	-1.43944	0.0679417	0.242514	1	Scml2	MGI	MGI:1340042	Scml2		0006915 // apoptotic process (MGI:MGI:5645866|PMID:25634095 [IMP]) /// 0036353 // histone H2A-K119 monoubiquitination (MGI:MGI:5645866|PMID:25634095 [IMP]) /// 0034613 // cellular protein localization (MGI:MGI:5645866|PMID:25634095 [IMP])	0005634 // nucleus (MGI:MGI:5645866|PMID:25634095 [IDA]) /// 0000790 // nuclear chromatin (MGI:MGI:5645866|PMID:25634095 [IDA]) /// 0001741 // XY body (MGI:MGI:5645866|PMID:25634095 [IDA])	0005515 // protein binding (MGI:MGI:5645866|PMID:25634095 [IPI] UniProtKB:P27661) /// 0005515 // protein binding (MGI:MGI:5645866|PMID:25634095 [IPI] UniProtKB:Q6A4J8)	Scm polycomb group protein like 2	4932420G07Rik	protein	taxon:10090	20160810	MGI	part_of(EMAPA:17972)		9	0.00229667	0.00213926	0.488501	8	0.00152061	0.00076656	0.919122	9	0.00225139	0.00286967	0.344585	36	0.00732418	0.00806333	1.52824	26	0.00605985	0.0221762	0.635095	15	0.00165476	0.00957976	0.160273	5	0.00126668	0.00375934	0.176079	17	0.0030745	0.0134162	0.307718	29	0.00584896	0.0204225	0.55664	10	0.00203997	0.00805009	0.186975	13	0.00265909	0.00566418	0.300388	3	0.000681503	0.000347171	0.447362	5	0.00201673	0.00175621	1.04272	21	0.00435439	0.0102253	0.416175	0	0	0	0	45	0.00549473	0.0357541	0.522263	4	0.000916151	0.00242166	0.0936265	42	0.00362743	0.0253603	0.351814
Gm15262	X	161287456..161366252	ENSMUSG00000108981	0.00249328	-5.95052	-2.57302	0.0114645	0.15606	1	0.00249328	-1.64934	-0.721885	0.562754	0.999939	1	0.00249328	-2.22446	-1.15345	0.226445	0.484448	1	Gm15262	MGI	MGI:3705232	Gm15262		0008150 // biological_process (MGI:MGI:2156816|GO_REF:0000015 [ND])	0005575 // cellular_component (MGI:MGI:2156816|GO_REF:0000015 [ND])	0003674 // molecular_function (MGI:MGI:2156816|GO_REF:0000015 [ND])	predicted gene 15262		protein	taxon:10090	20100202	MGI			6	0.00274019	0.00255238	0.325668	0	0	0	0	13	0.00582005	0.00741835	0.497734	5	0.00182054	0.00200427	0.212256	5	0.00208561	0.00763235	0.122134	2	0.000394863	0.00228595	0.0213698	1	0.00045339	0.0013456	0.0352158	4	0.00129467	0.00564957	0.0724042	0	0	0	0	4	0.00146036	0.00576282	0.0747902	10	0.00366069	0.00779772	0.231068	0	0	0	0	0	0	0	0	12	0.00445311	0.0104571	0.237814	5	0.00224002	0.00759192	0.129638	3	0.000655585	0.00426588	0.0348175	1	0.000409903	0.0010835	0.0234066	16	0.00247311	0.0172901	0.134024
Rai2	X	161717069..161779496	ENSMUSG00000043518	0.178642	1.16526	0.22065	0.560595	0.838314	1	0.0899687	1.03202	0.0454653	0.919298	0.999939	1	0.130439	-1.17517	-0.232874	0.539386	0.755075	1	Rai2	MGI	MGI:1344378	Rai2		0008150 // biological_process (MGI:MGI:2156816|GO_REF:0000015 [ND])	0005575 // cellular_component (MGI:MGI:2156816|GO_REF:0000015 [ND])	0003674 // molecular_function (MGI:MGI:2156816|GO_REF:0000015 [ND])	retinoic acid induced 2	3f8	protein	taxon:10090	20120810	MGI			105	0.060527	0.0563786	5.69918	40	0.0171748	0.00865806	4.59561	198	0.111887	0.142613	7.58088	147	0.0675582	0.0743761	6.24033	366	0.192697	0.705179	8.94019	797	0.198612	1.14981	8.51585	104	0.0595162	0.176636	3.66244	414	0.169134	0.73805	7.49384	430	0.195909	0.684045	8.25362	586	0.270039	1.06562	10.9568	388	0.179277	0.381882	8.96542	49	0.0251447	0.0128092	7.30692	17	0.0154893	0.0134884	3.54526	272	0.127403	0.299178	5.39046	199	0.112529	0.381386	5.1596	404	0.111434	0.725102	4.68876	276	0.142797	0.377456	6.46023	810	0.15803	1.10483	6.78499
Scml1	X	complement(161817734..161819587)	ENSMUSG00000086540	0.0106369	-12.5128	-3.64533	0.0770987	#N/A	1	0.0106369	-5.8667	-2.55255	0.398993	#N/A	1	0.0106369	-3.61344	-1.85337	0.179551	#N/A	1	Scml1	MGI	MGI:2684893	Scml1		0008150 // biological_process (MGI:MGI:2156816|GO_REF:0000015 [ND])	0005575 // cellular_component (MGI:MGI:2156816|GO_REF:0000015 [ND])	0003674 // molecular_function (MGI:MGI:2156816|GO_REF:0000015 [ND])	Scm polycomb group protein like 1	LOC195726|LOC386491	protein	taxon:10090	20100202	MGI			0	0	0	0	0	0	0	0	0	0	0	0	0	0	0	0	3	0.0531844	0.19463	0.0732802	0	0	0	0	0	0	0	0	0	0	0	0	0	0	0	0	0	0	0	0	0	0	0	0	0	0	0	0	0	0	0	0	0	0	0	0	0	0	0	0	2	0.0185754	0.12087	0.0232117	0	0	0	0	0	0	0	0
Gm15205	X	complement(161821366..161832112)	ENSMUSG00000087146	0.00574441	-1.05365	-0.0753999	0.950821	0.984602	1	0.00323244	-1.23151	-0.300434	0.863319	0.999939	1	0.00323244	-2.09112	-1.06427	0.40298	0.651893	1																	3	0.0100455	0.00935703	0.162834	0	0	0	0	0	0	0	0	0	0	0	0	2	0.00611667	0.0223841	0.0488535	2	0.00289514	0.0167606	0.0213698	0	0	0	0	3	0.00711941	0.031067	0.0543032	1	0.00264653	0.00924077	0.0191945	6	0.016061	0.0633795	0.112185	2	0.00536804	0.0114346	0.0462135	0	0	0	0	0	0	0	0	0	0	0	0	1	0.00328476	0.0111328	0.0259276	0	0	0	0	0	0	0	0	7	0.00793312	0.0554625	0.0586357
Nhs	X	complement(161833296..162159730)	ENSMUSG00000059493	0.142727	-1.32721	-0.408395	0.247231	0.630431	1	0.113815	-1.19832	-0.261012	0.524251	0.999939	1	0.119241	-1.59541	-0.67393	0.0562184	0.215304	1	Nhs	MGI	MGI:2684894	Nhs		0002088 // lens development in camera-type eye (MGI:MGI:4459044|GO_REF:0000033 [IBA] PANTHER:PTN000548329) /// 0030154 // cell differentiation (MGI:MGI:64544|PMID:8282045 [IMP] MGI:MGI:1861111) /// 0002088 // lens development in camera-type eye (MGI:MGI:6201960|PMID:21873635 [IBA] PANTHER:PTN000548329) /// 0030154 // cell differentiation (MGI:MGI:4459044|GO_REF:0000033 [IBA] PANTHER:PTN001126776) /// 0002088 // lens development in camera-type eye (MGI:MGI:64544|PMID:8282045 [IMP] MGI:MGI:1861111) /// 0030154 // cell differentiation (MGI:MGI:6201960|PMID:21873635 [IBA] PANTHER:PTN001126776)	0030054 // cell junction (MGI:MGI:4834177|GO_REF:0000096 [ISO] UniProtKB:Q6T4R5) /// 0005794 // Golgi apparatus (MGI:MGI:4834177|GO_REF:0000096 [ISO] UniProtKB:Q6T4R5) /// 0016604 // nuclear body (MGI:MGI:4834177|GO_REF:0000096 [ISO] UniProtKB:Q6T4R5)		NHS actin remodeling regulator	LOC195727|LOC245686|Nance-Horan syndrome (human)	protein	taxon:10090	20170228	GO_Central			891	0.0982247	0.0914924	48.3616	239	0.0196252	0.00989331	27.4588	1079	0.116605	0.148627	41.312	792	0.0696095	0.0766345	33.6214	2632	0.26501	0.969811	64.2912	3365	0.160367	0.928401	35.9546	329	0.0360065	0.106862	11.586	2335	0.182432	0.796077	42.266	1820	0.158577	0.553694	34.9339	2000	0.176255	0.695533	37.3951	2246	0.198466	0.422756	51.8978	137	0.0134448	0.00684904	20.4295	168	0.0292734	0.0254919	35.0355	1275	0.11421	0.268197	25.2678	675	0.0729958	0.247399	17.5011	2363	0.124648	0.811081	27.4246	689	0.0681732	0.180202	16.1272	5794	0.21618	1.51137	48.5336
Gm15202	X	161908223..161908777	ENSMUSG00000087571	0.0102495	1.31948	0.399965	0.868187	#N/A	1	0	1.14782	0.198891	0.95509	#N/A	1	0.0381636	2.88476	1.52845	0.496834	#N/A	1																	0	0	0	0	0	0	0	0	0	0	0	0	0	0	0	0	0	0	0	0	0	0	0	0	0	0	0	0	0	0	0	0	1	0.0512474	0.178938	0.0191945	0	0	0	0	0	0	0	0	0	0	0	0	0	0	0	0	0	0	0	0	3	0.190818	0.646725	0.0777829	0	0	0	0	0	0	0	0	0	0	0	0
Gm26317	X	162069457..162069563	ENSMUSG00000065828	0	#N/A	#N/A	#N/A	#N/A	#N/A	0	#N/A	#N/A	#N/A	#N/A	#N/A	0	#N/A	#N/A	#N/A	#N/A	#N/A																	0	0	0	0	0	0	0	0	0	0	0	0	0	0	0	0	0	0	0	0	0	0	0	0	0	0	0	0	0	0	0	0	0	0	0	0	0	0	0	0	0	0	0	0	0	0	0	0	0	0	0	0	0	0	0	0	0	0	0	0	0	0	0	0	0	0	0	0	0	0	0	0
Gm23794	X	162114238..162114341	ENSMUSG00000065943	0	#N/A	#N/A	#N/A	#N/A	#N/A	0	#N/A	#N/A	#N/A	#N/A	#N/A	0	#N/A	#N/A	#N/A	#N/A	#N/A																	0	0	0	0	0	0	0	0	0	0	0	0	0	0	0	0	0	0	0	0	0	0	0	0	0	0	0	0	0	0	0	0	0	0	0	0	0	0	0	0	0	0	0	0	0	0	0	0	0	0	0	0	0	0	0	0	0	0	0	0	0	0	0	0	0	0	0	0	0	0	0	0
Gm27490	X	162237099..162237226	ENSMUSG00000098436	0	#N/A	#N/A	#N/A	#N/A	#N/A	0	#N/A	#N/A	#N/A	#N/A	#N/A	0	#N/A	#N/A	#N/A	#N/A	#N/A																	0	0	0	0	0	0	0	0	0	0	0	0	0	0	0	0	0	0	0	0	0	0	0	0	0	0	0	0	0	0	0	0	0	0	0	0	0	0	0	0	0	0	0	0	0	0	0	0	0	0	0	0	0	0	0	0	0	0	0	0	0	0	0	0	0	0	0	0	0	0	0	0
Gm23867	X	complement(162305029..162305302)	ENSMUSG00000084598	0	-1.90246	-0.927865	0.726314	#N/A	1	0	1.1184	0.161437	0.961961	#N/A	1	0.00889022	1.16479	0.220076	0.922346	#N/A	1																	0	0	0	0	0	0	0	0	0	0	0	0	0	0	0	0	0	0	0	0	0	0	0	0	0	0	0	0	0	0	0	0	0	0	0	0	0	0	0	0	0	0	0	0	0	0	0	0	0	0	0	0	0	0	0	0	0	0	0	0	0	0	0	0	0	0	0	0	1	0.0444511	0.310769	0.00837653
Reps2	X	complement(162411954..162643649)	ENSMUSG00000040855	0.311208	-1.43159	-0.51762	0.100347	0.452419	1	0.245166	-1.03379	-0.0479373	0.895513	0.999939	1	0.245166	-2.43011	-1.28102	4.80504e-05	0.00131365	1	Reps2	MGI	MGI:2663511	Reps2		0008150 // biological_process (MGI:MGI:2156816|GO_REF:0000015 [ND])	0005575 // cellular_component (MGI:MGI:2156816|GO_REF:0000015 [ND]) /// 0005737 // cytoplasm (MGI:MGI:1354194|GO_REF:0000004 [IEA] UniProtKB-KW:KW-0963)	0003674 // molecular_function (MGI:MGI:2156816|GO_REF:0000015 [ND]) /// 0046872 // metal ion binding (MGI:MGI:1354194|GO_REF:0000004 [IEA] UniProtKB-KW:KW-0479) /// 0005509 // calcium ion binding (MGI:MGI:2152098|GO_REF:0000002 [IEA] InterPro:IPR002048)	RALBP1 associated Eps domain containing protein 2	POB1	protein	taxon:10090	20100202	MGI			1398	0.217134	0.202252	75.8805	644	0.074504	0.0375584	73.9894	1729	0.263251	0.335545	66.1987	1411	0.174722	0.192355	59.8987	3498	0.49622	1.81593	85.4447	4359	0.292681	1.6944	46.5754	505	0.0778671	0.231099	17.784	4800	0.528363	2.30562	86.8851	3047	0.37404	1.30602	58.4856	2280	0.28309	1.11712	42.6304	3319	0.413201	0.880169	76.6913	459	0.0634636	0.0323296	68.4464	309	0.075858	0.0660586	64.4403	1155	0.145766	0.342298	22.8896	828	0.126154	0.427566	21.4681	4003	0.297498	1.93582	46.4582	995	0.138706	0.366642	23.2896	4122	0.216682	1.51488	34.528
Gm22257	X	162687880..162688180	ENSMUSG00000089312	0	#N/A	#N/A	#N/A	#N/A	#N/A	0	#N/A	#N/A	#N/A	#N/A	#N/A	0	#N/A	#N/A	#N/A	#N/A	#N/A																	0	0	0	0	0	0	0	0	0	0	0	0	0	0	0	0	0	0	0	0	0	0	0	0	0	0	0	0	0	0	0	0	0	0	0	0	0	0	0	0	0	0	0	0	0	0	0	0	0	0	0	0	0	0	0	0	0	0	0	0	0	0	0	0	0	0	0	0	0	0	0	0
Gm25557	X	162693249..162693563	ENSMUSG00000088709	0	#N/A	#N/A	#N/A	#N/A	#N/A	0	#N/A	#N/A	#N/A	#N/A	#N/A	0	#N/A	#N/A	#N/A	#N/A	#N/A																	0	0	0	0	0	0	0	0	0	0	0	0	0	0	0	0	0	0	0	0	0	0	0	0	0	0	0	0	0	0	0	0	0	0	0	0	0	0	0	0	0	0	0	0	0	0	0	0	0	0	0	0	0	0	0	0	0	0	0	0	0	0	0	0	0	0	0	0	0	0	0	0
Gm15201	X	complement(162735078..162736613)	ENSMUSG00000086034	0.0475009	2.01275	1.00917	0.416526	0.757107	1	0.0187794	1.97357	0.98081	0.547908	0.999939	1	0.0680913	2.31992	1.21407	0.323088	0.583622	1	Gm15201	MGI	MGI:3705207	Gm15201		0008150 // biological_process (MGI:MGI:2156816|GO_REF:0000015 [ND])	0005575 // cellular_component (MGI:MGI:2156816|GO_REF:0000015 [ND])	0003674 // molecular_function (MGI:MGI:2156816|GO_REF:0000015 [ND])	predicted gene 15201		gene	taxon:10090	20100202	MGI			0	0	0	0	0	0	0	0	0	0	0	0	0	0	0	0	3	0.0641952	0.234924	0.0732802	6	0.0607696	0.351809	0.0641093	1	0.0232589	0.0690294	0.0352158	7	0.11623	0.507191	0.126707	1	0.0185171	0.0646553	0.0191945	1	0.0187291	0.0739083	0.0186975	3	0.0563382	0.120007	0.0693203	0	0	0	0	0	0	0	0	4	0.0761483	0.178817	0.0792715	4	0.0919305	0.311573	0.10371	2	0.0224211	0.145893	0.0232117	6	0.126169	0.333501	0.14044	3	0.0237883	0.16631	0.0251296
Gm23786_1	X	162748554..162748674	ENSMUSG00000080394	0	#N/A	#N/A	#N/A	#N/A	#N/A	0	#N/A	#N/A	#N/A	#N/A	#N/A	0	#N/A	#N/A	#N/A	#N/A	#N/A																	0	0	0	0	0	0	0	0	0	0	0	0	0	0	0	0	0	0	0	0	0	0	0	0	0	0	0	0	0	0	0	0	0	0	0	0	0	0	0	0	0	0	0	0	0	0	0	0	0	0	0	0	0	0	0	0	0	0	0	0	0	0	0	0	0	0	0	0	0	0	0	0
Gm23786_2	X	162748556..162748674	ENSMUSG00000104536	0	#N/A	#N/A	#N/A	#N/A	#N/A	0	#N/A	#N/A	#N/A	#N/A	#N/A	0	#N/A	#N/A	#N/A	#N/A	#N/A																	0	0	0	0	0	0	0	0	0	0	0	0	0	0	0	0	0	0	0	0	0	0	0	0	0	0	0	0	0	0	0	0	0	0	0	0	0	0	0	0	0	0	0	0	0	0	0	0	0	0	0	0	0	0	0	0	0	0	0	0	0	0	0	0	0	0	0	0	0	0	0	0
Rbbp7	X	162760402..162779092	ENSMUSG00000031353	3.37822	-1.23864	-0.308752	0.446903	0.775992	1	2.452	1.2137	0.27941	0.551835	0.999939	1	3.7957	-1.27453	-0.349963	0.388604	0.639528	1	Rbbp7	MGI	MGI:1194910	Rbbp7		0070370 // cellular heat acclimation (MGI:MGI:1097593|PMID:7503932 [ISS] UniProtKB:Q16576) /// 0070370 // cellular heat acclimation (MGI:MGI:4834177|GO_REF:0000096 [ISO] UniProtKB:Q16576) /// 0000122 // negative regulation of transcription from RNA polymerase II promoter (MGI:MGI:2388408|PMID:12376095 [IDA]) /// 0006325 // chromatin organization (MGI:MGI:1354194|GO_REF:0000004 [IEA] UniProtKB-KW:KW-0156) /// 0030308 // negative regulation of cell growth (MGI:MGI:4834177|GO_REF:0000096 [ISO] UniProtKB:Q16576) /// 0006338 // chromatin remodeling (MGI:MGI:2683041|PMID:14645126 [TAS]) /// 0045892 // negative regulation of transcription, DNA-templated (MGI:MGI:2388408|PMID:12376095 [IDA]) /// 0006260 // DNA replication (MGI:MGI:1354194|GO_REF:0000004 [IEA] UniProtKB-KW:KW-0235)	0005829 // cytosol (MGI:MGI:4834177|GO_REF:0000096 [ISO] UniProtKB:Q16576) /// 0005634 // nucleus (MGI:MGI:4417868|GO_REF:0000096 [ISO] RGD:620125) /// 0005654 // nucleoplasm (MGI:MGI:4834177|GO_REF:0000096 [ISO] UniProtKB:Q16576) /// 0016581 // NuRD complex (MGI:MGI:4834177|GO_REF:0000096 [ISO] UniProtKB:Q16576) /// 0016581 // NuRD complex (MGI:MGI:2683041|PMID:14645126 [IDA]) /// 0005634 // nucleus (MGI:MGI:2388408|PMID:12376095 [IDA]) /// 0005634 // nucleus (MGI:MGI:5700289|PMID:22770845 [IDA]) /// 0035098 // ESC/E(Z) complex (MGI:MGI:4834177|GO_REF:0000096 [ISO] UniProtKB:Q16576) /// 0005634 // nucleus (MGI:MGI:4834177|GO_REF:0000096 [ISO] UniProtKB:Q16576) /// 0005634 // nucleus (MGI:MGI:3619832|PMID:16462733 [IDA])	0003723 // RNA binding (MGI:MGI:5439212|PMID:22911650 [IPI] GB:DQ059755) /// 0005515 // protein binding (MGI:MGI:5700289|PMID:22770845 [IPI] UniProtKB:P59178) /// 0005515 // protein binding (MGI:MGI:2178733|PMID:11836251 [IPI] UniProtKB:O09106|UniProtKB:P70288|UniProtKB:Q9ER74|UniProtKB:Q9R190|UniProtKB:Q8K4B0)	retinoblastoma binding protein 7, chromatin remodeling factor		protein	taxon:10090	20110406	MGI			1540	2.96502	2.7618	83.588	367	0.526315	0.265322	42.1647	1611	3.04058	3.87558	61.6808	2436	3.73925	4.11662	103.411	1131	1.98885	7.27827	27.6266	2890	2.40542	13.9256	30.8793	3899	7.4525	22.118	137.306	1560	2.12864	9.28875	28.2376	1806	2.74821	9.59579	34.6652	1401	2.15632	8.50923	26.1953	1742	2.68837	5.72655	40.252	389	0.666726	0.339643	58.008	643	1.95677	1.70399	134.094	2542	3.97681	9.33864	50.377	2535	4.7878	16.227	65.7265	3320	3.0586	19.9023	38.5314	2802	4.84202	12.7989	65.5854	3550	2.31328	16.1728	29.7367
Txlng	X	complement(162778919..162829454)	ENSMUSG00000038344	1.64083	-1.34029	-0.422541	0.173143	0.553835	1	1.23132	-1.30271	-0.381517	0.289011	0.999939	1	1.23132	-2.13293	-1.09284	0.000428297	0.00721545	1	Txlng	MGI	MGI:3590652	Txlng		0051726 // regulation of cell cycle (MGI:MGI:5306567|PMID:19913514 [IDA]) /// 0010564 // regulation of cell cycle process (MGI:MGI:4834177|GO_REF:0000096 [ISO] UniProtKB:Q9NUQ3) /// 0030500 // regulation of bone mineralization (MGI:MGI:5306578|PMID:19016261 [IMP]) /// 0030500 // regulation of bone mineralization (MGI:MGI:3587454|PMID:15911876 [IMP]) /// 0007049 // cell cycle (MGI:MGI:1354194|GO_REF:0000004 [IEA] UniProtKB-KW:KW-0131)	0031965 // nuclear membrane (MGI:MGI:5306567|PMID:19913514 [IDA]) /// 0031965 // nuclear membrane (MGI:MGI:4834177|GO_REF:0000096 [ISO] UniProtKB:Q9NUQ3) /// 0005634 // nucleus (MGI:MGI:1354194|GO_REF:0000004 [IEA] UniProtKB-KW:KW-0539) /// 0016020 // membrane (MGI:MGI:1354194|GO_REF:0000004 [IEA] UniProtKB-KW:KW-0472) /// 0005737 // cytoplasm (MGI:MGI:1354194|GO_REF:0000004 [IEA] UniProtKB-KW:KW-0963) /// 0005829 // cytosol (MGI:MGI:5306567|PMID:19913514 [IDA])	0005515 // protein binding (MGI:MGI:3587454|PMID:15911876 [IPI] UniProtKB:Q06507) /// 0046982 // protein heterodimerization activity (MGI:MGI:4834177|GO_REF:0000096 [ISO] UniProtKB:Q9NUQ3) /// 0046982 // protein heterodimerization activity (MGI:MGI:3587454|PMID:15911876 [IDA]) /// 0005515 // protein binding (MGI:MGI:5292417|PMID:21903422 [IPI] UniProtKB:Q9UHD2) /// 0019905 // syntaxin binding (MGI:MGI:2152098|GO_REF:0000002 [IEA] InterPro:IPR026183)	taxilin gamma	4932441K18Rik|Fiat	protein	taxon:10090	20190113	IntAct			1398	0.99551	0.927279	75.8805	577	0.306046	0.154282	66.2917	2007	1.401	1.78575	76.8425	1835	1.04178	1.14691	77.898	3709	2.41229	8.82783	90.5988	5903	1.81718	10.5201	63.0728	518	0.366193	1.08681	18.2418	4714	2.37902	10.3813	85.3284	4030	2.26813	7.91953	77.3537	2413	1.37361	5.42052	45.1172	2581	1.47319	3.13808	59.6385	360	0.228209	0.116254	53.6835	313	0.352294	0.306784	65.2745	1718	0.994063	2.33433	34.0471	1032	0.720891	2.44326	26.7573	4094	1.39497	9.07703	47.5143	1240	0.792523	2.09487	29.0242	5292	1.27542	8.91677	44.3286
Gm23901	X	complement(162850158..162850264)	ENSMUSG00000088195	0	#N/A	#N/A	#N/A	#N/A	#N/A	0	#N/A	#N/A	#N/A	#N/A	#N/A	0	#N/A	#N/A	#N/A	#N/A	#N/A																	0	0	0	0	0	0	0	0	0	0	0	0	0	0	0	0	0	0	0	0	0	0	0	0	0	0	0	0	0	0	0	0	0	0	0	0	0	0	0	0	0	0	0	0	0	0	0	0	0	0	0	0	0	0	0	0	0	0	0	0	0	0	0	0	0	0	0	0	0	0	0	0
Syap1	X	complement(162857057..162888447)	ENSMUSG00000031357	1.19495	-1.23979	-0.310094	0.308352	0.68208	1	0.824025	1.2869	0.3639	0.303066	0.999939	1	1.29826	-1.24388	-0.314844	0.300905	0.561632	1	Syap1	MGI	MGI:1914293	Syap1		0032869 // cellular response to insulin stimulus (MGI:MGI:6114863|PMID:23300339 [IMP]) /// 0045600 // positive regulation of fat cell differentiation (MGI:MGI:4834177|GO_REF:0000096 [ISO] UniProtKB:Q96A49) /// 0071902 // positive regulation of protein serine/threonine kinase activity (MGI:MGI:6114863|PMID:23300339 [IMP]) /// 0090073 // positive regulation of protein homodimerization activity (MGI:MGI:4834177|GO_REF:0000096 [ISO] UniProtKB:Q96A49) /// 0032869 // cellular response to insulin stimulus (MGI:MGI:4834177|GO_REF:0000096 [ISO] UniProtKB:Q96A49) /// 0071902 // positive regulation of protein serine/threonine kinase activity (MGI:MGI:4834177|GO_REF:0000096 [ISO] UniProtKB:Q96A49) /// 0045600 // positive regulation of fat cell differentiation (MGI:MGI:6114863|PMID:23300339 [IMP]) /// 1990314 // cellular response to insulin-like growth factor stimulus (MGI:MGI:4834177|GO_REF:0000096 [ISO] UniProtKB:Q96A49) /// 0071364 // cellular response to epidermal growth factor stimulus (MGI:MGI:6114863|PMID:23300339 [IMP]) /// 0071364 // cellular response to epidermal growth factor stimulus (MGI:MGI:4834177|GO_REF:0000096 [ISO] UniProtKB:Q96A49) /// 0036120 // cellular response to platelet-derived growth factor stimulus (MGI:MGI:4834177|GO_REF:0000096 [ISO] UniProtKB:Q96A49) /// 0038203 // TORC2 signaling (MGI:MGI:4834177|GO_REF:0000096 [ISO] UniProtKB:Q96A49) /// 0030154 // cell differentiation (MGI:MGI:1354194|GO_REF:0000004 [IEA] UniProtKB-KW:KW-0221) /// 0038203 // TORC2 signaling (MGI:MGI:6114863|PMID:23300339 [IMP])	0048471 // perinuclear region of cytoplasm (MGI:MGI:5816245|PMID:27344443 [IDA]) /// 0045211 // postsynaptic membrane (MGI:MGI:5816245|PMID:27344443 [IDA]) /// 0042995 // cell projection (MGI:MGI:1354194|GO_REF:0000004 [IEA] UniProtKB-KW:KW-0966) /// 0030425 // dendrite (MGI:MGI:5816245|PMID:27344443 [IDA]) /// 0030054 // cell junction (MGI:MGI:1354194|GO_REF:0000004 [IEA] UniProtKB-KW:KW-0965) /// 0005794 // Golgi apparatus (MGI:MGI:5816245|PMID:27344443 [IDA]) /// 0005654 // nucleoplasm (MGI:MGI:4834177|GO_REF:0000096 [ISO] UniProtKB:Q96A49) /// 0005829 // cytosol (MGI:MGI:4834177|GO_REF:0000096 [ISO] UniProtKB:Q96A49) /// 0043204 // perikaryon (MGI:MGI:5816245|PMID:27344443 [IDA]) /// 0016020 // membrane (MGI:MGI:1354194|GO_REF:0000004 [IEA] UniProtKB-KW:KW-0472) /// 0030426 // growth cone (MGI:MGI:5816245|PMID:27344443 [IDA]) /// 0005794 // Golgi apparatus (MGI:MGI:4834177|GO_REF:0000096 [ISO] UniProtKB:Q96A49) /// 0042734 // presynaptic membrane (MGI:MGI:5816245|PMID:27344443 [IDA]) /// 0005634 // nucleus (MGI:MGI:2150845|PMID:11555636 [IDA]) /// 0031234 // extrinsic component of cytoplasmic side of plasma membrane (MGI:MGI:4834177|GO_REF:0000096 [ISO] UniProtKB:Q96A49) /// 0005886 // plasma membrane (MGI:MGI:1354194|GO_REF:0000004 [IEA] UniProtKB-KW:KW-1003) /// 0045202 // synapse (MGI:MGI:1354194|GO_REF:0000004 [IEA] UniProtKB-KW:KW-0770) /// 0005737 // cytoplasm (MGI:MGI:1354194|GO_REF:0000004 [IEA] UniProtKB-KW:KW-0963) /// 0030424 // axon (MGI:MGI:5816245|PMID:27344443 [IDA])	0005515 // protein binding (MGI:MGI:6114863|PMID:23300339 [IPI] UniProtKB:P31750)	synapse associated protein 1	2010110O17Rik	protein	taxon:10090	20180104	UniProt			692	0.793305	0.738933	37.5603	327	0.279225	0.140761	37.5691	893	1.00355	1.27915	34.1905	982	0.897525	0.988103	41.6871	1095	1.14652	4.19572	26.7473	1662	0.823668	4.7684	17.7583	1480	1.68437	4.99898	52.1193	1298	1.05458	4.60187	23.4952	1321	1.19691	4.1792	25.3559	1326	1.2152	4.79538	24.7929	1230	1.13025	2.40756	28.4213	304	0.310241	0.158043	45.3327	309	0.559905	0.487576	64.4403	1521	1.41682	3.32709	30.143	1210	1.36073	4.61181	31.3724	2104	1.15414	7.50996	24.4187	1402	1.44256	3.81312	32.8161	2879	1.11704	7.80953	24.116
Mir3473a	X	complement(162874918..162874995)	ENSMUSG00000092752	0	#N/A	#N/A	#N/A	#N/A	#N/A	0	#N/A	#N/A	#N/A	#N/A	#N/A	0	#N/A	#N/A	#N/A	#N/A	#N/A																	0	0	0	0	0	0	0	0	0	0	0	0	0	0	0	0	0	0	0	0	0	0	0	0	0	0	0	0	0	0	0	0	0	0	0	0	0	0	0	0	0	0	0	0	0	0	0	0	0	0	0	0	0	0	0	0	0	0	0	0	0	0	0	0	0	0	0	0	0	0	0	0
Ctps2	X	162901238..163032508	ENSMUSG00000031360	0.438041	1.08687	0.120181	0.675616	0.888815	1	0.22291	1.01053	0.0151155	0.963941	0.999939	1	0.395091	-1.04241	-0.0599265	0.834715	0.921534	1	Ctps2	MGI	MGI:1933185	Ctps2		0019856 // pyrimidine nucleobase biosynthetic process (MGI:MGI:6201960|PMID:21873635 [IBA] PANTHER:PTN000167473) /// 0006221 // pyrimidine nucleotide biosynthetic process (MGI:MGI:2152098|GO_REF:0000002 [IEA] InterPro:IPR004468|InterPro:IPR017456) /// 0006241 // CTP biosynthetic process (MGI:MGI:6201960|PMID:21873635 [IBA] PANTHER:PTN000167473) /// 0006221 // pyrimidine nucleotide biosynthetic process (MGI:MGI:1354194|GO_REF:0000004 [IEA] UniProtKB-KW:KW-0665) /// 0006241 // CTP biosynthetic process (MGI:MGI:4459044|GO_REF:0000033 [IBA] PANTHER:PTN000167473) /// 0006541 // glutamine metabolic process (MGI:MGI:1354194|GO_REF:0000004 [IEA] UniProtKB-KW:KW-0315) /// 0019856 // pyrimidine nucleobase biosynthetic process (MGI:MGI:4459044|GO_REF:0000033 [IBA] PANTHER:PTN000167473)	0005739 // mitochondrion (MGI:MGI:3852644|PMID:18614015 [HDA]) /// 0097268 // cytoophidium (MGI:MGI:6201960|PMID:21873635 [IBA] PANTHER:PTN000167476) /// 0005737 // cytoplasm (MGI:MGI:6201960|PMID:21873635 [IBA] PANTHER:PTN000167476) /// 0097268 // cytoophidium (MGI:MGI:4459044|GO_REF:0000033 [IBA] PANTHER:PTN000167476) /// 0005737 // cytoplasm (MGI:MGI:4459044|GO_REF:0000033 [IBA] PANTHER:PTN000167476)	0003883 // CTP synthase activity (MGI:MGI:6201960|PMID:21873635 [IBA] PANTHER:PTN000167473) /// 0005524 // ATP binding (MGI:MGI:1354194|GO_REF:0000004 [IEA] UniProtKB-KW:KW-0067) /// 0016874 // ligase activity (MGI:MGI:1354194|GO_REF:0000004 [IEA] UniProtKB-KW:KW-0436) /// 0042802 // identical protein binding (MGI:MGI:6201960|PMID:21873635 [IBA] PANTHER:PTN000167473) /// 0042802 // identical protein binding (MGI:MGI:4459044|GO_REF:0000033 [IBA] PANTHER:PTN000167473) /// 0003883 // CTP synthase activity (MGI:MGI:4459044|GO_REF:0000033 [IBA] PANTHER:PTN000167473) /// 0000166 // nucleotide binding (MGI:MGI:1354194|GO_REF:0000004 [IEA] UniProtKB-KW:KW-0547)	cytidine 5'-triphosphate synthase 2	A830031M15Rik|CTPsH	protein	taxon:10090	20190210	UniProt			688	0.188608	0.175681	37.3432	323	0.0659547	0.0332486	37.1096	1049	0.281903	0.359319	40.1633	804	0.175722	0.193456	34.1308	1607	0.402365	1.47246	39.2538	3473	0.411588	2.38278	37.1086	832	0.226431	0.672016	29.2995	2344	0.455406	1.98726	42.4289	2675	0.579588	2.02372	51.3452	2360	0.517192	2.04093	44.1262	1661	0.364984	0.77746	38.3803	200	0.0488081	0.0248638	29.8241	221	0.0957601	0.0833898	46.0884	1419	0.316086	0.742257	28.1216	1085	0.291777	0.9889	28.1315	4060	0.532568	3.46541	47.1197	1184	0.291322	0.770052	27.7134	5860	0.543703	3.80117	49.0864
S100g	X	complement(162961992..162964599)	ENSMUSG00000040808	0.770534	1.04321	0.0610312	0.930357	0.978565	1	0.328662	-1.62099	-0.696879	0.415378	0.999939	1	0.698361	-1.07591	-0.105557	0.879841	0.94515	1	S100g	MGI	MGI:104528	S100g			0016323 // basolateral plasma membrane (MGI:MGI:2385573|PMID:12205031 [IDA]) /// 0016324 // apical plasma membrane (MGI:MGI:2385573|PMID:12205031 [IDA])	0005509 // calcium ion binding (MGI:MGI:2152098|GO_REF:0000002 [IEA] InterPro:IPR002048|InterPro:IPR001751|InterPro:IPR028489) /// 0046872 // metal ion binding (MGI:MGI:1354194|GO_REF:0000004 [IEA] UniProtKB-KW:KW-0479) /// 0046914 // transition metal ion binding (MGI:MGI:2152098|GO_REF:0000002 [IEA] InterPro:IPR034325) /// 0005499 // vitamin D binding (MGI:MGI:1354194|GO_REF:0000004 [IEA] UniProtKB-KW:KW-0848)	S100 calcium binding protein G	CABP1|Cabp9k|CaBP-D9K|Calb3|Calbindin D9k	protein	taxon:10090	20190210	UniProt			15	0.206978	0.192792	0.814169	30	0.308337	0.155437	3.44671	16	0.216424	0.275858	0.612596	21	0.231021	0.254336	0.891475	54	0.680548	2.49049	1.31904	299	1.78357	10.3255	3.19478	28	0.383558	1.13835	0.986041	54	0.528076	2.30436	0.977457	6	0.0654347	0.228475	0.115167	99	1.09203	4.30935	1.85106	44	0.486651	1.03663	1.0167	9	0.110552	0.0563172	1.34209	0	0	0	0	55	0.616661	1.44809	1.08998	62	0.839218	2.8443	1.60751	95	0.62724	4.08144	1.10255	47	0.582078	1.53861	1.10011	177	0.826607	5.77902	1.48264
Gm23501	X	complement(163069614..163069869)	ENSMUSG00000088369	0	#N/A	#N/A	#N/A	#N/A	#N/A	0	#N/A	#N/A	#N/A	#N/A	#N/A	0	#N/A	#N/A	#N/A	#N/A	#N/A																	0	0	0	0	0	0	0	0	0	0	0	0	0	0	0	0	0	0	0	0	0	0	0	0	0	0	0	0	0	0	0	0	0	0	0	0	0	0	0	0	0	0	0	0	0	0	0	0	0	0	0	0	0	0	0	0	0	0	0	0	0	0	0	0	0	0	0	0	0	0	0	0
Gm22746	X	complement(163150391..163150497)	ENSMUSG00000064428	0	#N/A	#N/A	#N/A	#N/A	#N/A	0	#N/A	#N/A	#N/A	#N/A	#N/A	0	#N/A	#N/A	#N/A	#N/A	#N/A																	0	0	0	0	0	0	0	0	0	0	0	0	0	0	0	0	0	0	0	0	0	0	0	0	0	0	0	0	0	0	0	0	0	0	0	0	0	0	0	0	0	0	0	0	0	0	0	0	0	0	0	0	0	0	0	0	0	0	0	0	0	0	0	0	0	0	0	0	0	0	0	0
Gm26007	X	complement(163388772..163388891)	ENSMUSG00000089423	0	#N/A	#N/A	#N/A	#N/A	#N/A	0	#N/A	#N/A	#N/A	#N/A	#N/A	0	#N/A	#N/A	#N/A	#N/A	#N/A																	0	0	0	0	0	0	0	0	0	0	0	0	0	0	0	0	0	0	0	0	0	0	0	0	0	0	0	0	0	0	0	0	0	0	0	0	0	0	0	0	0	0	0	0	0	0	0	0	0	0	0	0	0	0	0	0	0	0	0	0	0	0	0	0	0	0	0	0	0	0	0	0
Grpr	X	complement(163513904..163549677)	ENSMUSG00000031364	0.00367939	2.56213	1.35734	0.235982	0.61968	1	0.000828494	1.40452	0.490075	0.758447	0.999939	1	0.00698378	4.94798	2.30684	0.0402421	0.176436	1	Grpr	MGI	MGI:95836	Grpr		0007186 // G-protein coupled receptor signaling pathway (MGI:MGI:4459044|GO_REF:0000033 [IBA] PANTHER:PTN001203169) /// 0035176 // social behavior (MGI:MGI:4417868|GO_REF:0000096 [ISO] RGD:2750) /// 0035176 // social behavior (MGI:MGI:5887141|PMID:28280205 [IMP]) /// 0036343 // psychomotor behavior (MGI:MGI:5887141|PMID:28280205 [IMP]) /// 0061744 // motor behavior (MGI:MGI:5704231|PMID:26658875 [IMP]) /// 0007186 // G-protein coupled receptor signaling pathway (MGI:MGI:4417868|GO_REF:0000096 [ISO] RGD:2750) /// 0007200 // phospholipase C-activating G-protein coupled receptor signaling pathway (MGI:MGI:5704231|PMID:26658875 [IMP]) /// 0042127 // regulation of cell proliferation (MGI:MGI:2179660|PMID:11960700 [IMP] MGI:MGI:1857462) /// 0043207 // response to external biotic stimulus (MGI:MGI:5887141|PMID:28280205 [IMP]) /// 0007186 // G-protein coupled receptor signaling pathway (MGI:MGI:6201960|PMID:21873635 [IBA] PANTHER:PTN001203169) /// 0007611 // learning or memory (MGI:MGI:4417868|GO_REF:0000096 [ISO] RGD:2750) /// 0007165 // signal transduction (MGI:MGI:1354194|GO_REF:0000004 [IEA] UniProtKB-KW:KW-0807)	0016021 // integral component of membrane (MGI:MGI:1354194|GO_REF:0000004 [IEA] UniProtKB-KW:KW-0812) /// 0005887 // integral component of plasma membrane (MGI:MGI:76127|PMID:1671171 [IDA]) /// 0005886 // plasma membrane (MGI:MGI:4834177|GO_REF:0000096 [ISO] UniProtKB:P30550) /// 0005887 // integral component of plasma membrane (MGI:MGI:6201960|PMID:21873635 [IBA] PANTHER:PTN001203169) /// 0016021 // integral component of membrane (MGI:MGI:2152098|GO_REF:0000002 [IEA] InterPro:IPR001556|InterPro:IPR001966|InterPro:IPR000276|InterPro:IPR017452) /// 0016020 // membrane (MGI:MGI:4417868|GO_REF:0000096 [ISO] RGD:2750) /// 0005887 // integral component of plasma membrane (MGI:MGI:4459044|GO_REF:0000033 [IBA] PANTHER:PTN001203169) /// 0005887 // integral component of plasma membrane (MGI:MGI:4834177|GO_REF:0000096 [ISO] UniProtKB:P30550)	0008528 // G-protein coupled peptide receptor activity (MGI:MGI:4834177|GO_REF:0000096 [ISO] UniProtKB:P30550) /// 0004930 // G-protein coupled receptor activity (MGI:MGI:6201960|PMID:21873635 [IBA] PANTHER:PTN001203169) /// 0008188 // neuropeptide receptor activity (MGI:MGI:5704231|PMID:26658875 [IMP]) /// 0004930 // G-protein coupled receptor activity (MGI:MGI:4459044|GO_REF:0000033 [IBA] PANTHER:PTN001203169) /// 0004930 // G-protein coupled receptor activity (MGI:MGI:4417868|GO_REF:0000096 [ISO] RGD:2750) /// 0005515 // protein binding (MGI:MGI:5295318|PMID:22000021 [IPI] UniProtKB:P42866-9) /// 0042923 // neuropeptide binding (MGI:MGI:4417868|GO_REF:0000096 [ISO] RGD:2750) /// 0008528 // G-protein coupled peptide receptor activity (MGI:MGI:76127|PMID:1671171 [IDA]) /// 0004946 // bombesin receptor activity (MGI:MGI:2179660|PMID:11960700 [TAS])	gastrin releasing peptide receptor	bombesin receptor|GRP-R	protein	taxon:10090	20170228	GO_Central			0	0	0	0	0	0	0	0	1	0.00098611	0.00125692	0.0382873	0	0	0	0	3	0.0027563	0.0100868	0.0732802	3	0.00130461	0.00755268	0.0320546	1	0.000998651	0.00296386	0.0352158	8	0.00570338	0.0248879	0.144808	7	0.00556538	0.0194324	0.134361	6	0.00482494	0.0190401	0.112185	0	0	0	0	1	0.000895495	0.000456182	0.149121	1	0.00158999	0.00138459	0.208545	11	0.00899118	0.0211138	0.217997	3	0.00296036	0.0100333	0.0777829	7	0.00336937	0.0219244	0.0812409	7	0.00632006	0.0167058	0.163846	39	0.0132779	0.0928294	0.326684
Rnf138rt1	X	complement(163760139..163761329)	ENSMUSG00000083695	0.0885777	-1.01051	-0.0150895	0.98972	0.997325	1	0.0528166	-1.70811	-0.772404	0.645294	0.999939	1	0.193961	1.88992	0.918325	0.423969	0.668868	1	Rnf138rt1	MGI	MGI:1921514	Rnf138rt1		0010792 // DNA double-strand break processing involved in repair via single-strand annealing (MGI:MGI:4459044|GO_REF:0000033 [IBA] PANTHER:PTN000360279) /// 0010792 // DNA double-strand break processing involved in repair via single-strand annealing (MGI:MGI:6201960|PMID:21873635 [IBA] PANTHER:PTN000360279) /// 0000724 // double-strand break repair via homologous recombination (MGI:MGI:6201960|PMID:21873635 [IBA] PANTHER:PTN000360279) /// 0000724 // double-strand break repair via homologous recombination (MGI:MGI:4459044|GO_REF:0000033 [IBA] PANTHER:PTN000360279)	0035861 // site of double-strand break (MGI:MGI:4459044|GO_REF:0000033 [IBA] PANTHER:PTN000360279) /// 0035861 // site of double-strand break (MGI:MGI:6201960|PMID:21873635 [IBA] PANTHER:PTN000360279)	0003697 // single-stranded DNA binding (MGI:MGI:6201960|PMID:21873635 [IBA] PANTHER:PTN000360279) /// 0061630 // ubiquitin protein ligase activity (MGI:MGI:6201960|PMID:21873635 [IBA] PANTHER:PTN000360279) /// 0061630 // ubiquitin protein ligase activity (MGI:MGI:4459044|GO_REF:0000033 [IBA] PANTHER:PTN000360279) /// 0003697 // single-stranded DNA binding (MGI:MGI:4459044|GO_REF:0000033 [IBA] PANTHER:PTN000360279)	ring finger protein 138, retrogene 1	1700045I19Rik	protein	taxon:10090	20180816	GO_Central			6	0.181292	0.168867	0.325668	0	0	0	0	0	0	0	0	0	0	0	0	3	0.0827908	0.302975	0.0732802	2	0.0261243	0.15124	0.0213698	8	0.239971	0.712202	0.281726	6	0.128484	0.560666	0.108606	0	0	0	0	2	0.0483088	0.190635	0.0373951	3	0.0726578	0.15477	0.0693203	0	0	0	0	0	0	0	0	8	0.196413	0.461231	0.158543	8	0.23712	0.803655	0.207421	12	0.173495	1.12893	0.13927	13	0.352551	0.931899	0.304286	1	0.0102264	0.0714952	0.00837653
Ap1s2	X	163909017..163933666	ENSMUSG00000031367	0.940642	1.86496	0.899146	0.0160988	0.18855	1	0.307167	1.01772	0.0253399	0.954149	0.999939	1	0.958248	1.88533	0.914819	0.0143158	0.0901412	1	Ap1s2	MGI	MGI:1889383	Ap1s2		0008542 // visual learning (MGI:MGI:5617942|PMID:20203623 [IMP] MGI:MGI:5620801) /// 0016182 // synaptic vesicle budding from endosome (MGI:MGI:5617942|PMID:20203623 [IMP]) /// 0036465 // synaptic vesicle recycling (MGI:MGI:5617942|PMID:20203623 [IMP] MGI:MGI:5620801) /// 0016182 // synaptic vesicle budding from endosome (MGI:MGI:5617942|PMID:20203623 [IDA]) /// 0016192 // vesicle-mediated transport (MGI:MGI:5608551|PMID:24928897 [IMP]) /// 0050885 // neuromuscular process controlling balance (MGI:MGI:5617942|PMID:20203623 [IMP] MGI:MGI:5620801) /// 0060612 // adipose tissue development (MGI:MGI:5608551|PMID:24928897 [IMP] MGI:MGI:5620801) /// 0015031 // protein transport (MGI:MGI:2152098|GO_REF:0000002 [IEA] InterPro:IPR016635) /// 0006886 // intracellular protein transport (MGI:MGI:2152098|GO_REF:0000002 [IEA] InterPro:IPR000804) /// 0015031 // protein transport (MGI:MGI:1354194|GO_REF:0000004 [IEA] UniProtKB-KW:KW-0653) /// 0045444 // fat cell differentiation (MGI:MGI:5608551|PMID:24928897 [IMP] MGI:MGI:5620801)	0016020 // membrane (MGI:MGI:1354194|GO_REF:0000004 [IEA] UniProtKB-KW:KW-0472) /// 0031410 // cytoplasmic vesicle (MGI:MGI:1354194|GO_REF:0000004 [IEA] UniProtKB-KW:KW-0968) /// 0005794 // Golgi apparatus (MGI:MGI:4834177|GO_REF:0000096 [ISO] UniProtKB:P56377) /// 0005905 // clathrin-coated pit (MGI:MGI:1354194|GO_REF:0000004 [IEA] UniProtKB-KW:KW-0168) /// 0043231 // intracellular membrane-bounded organelle (MGI:MGI:4834177|GO_REF:0000096 [ISO] UniProtKB:P56377) /// 0030117 // membrane coat (MGI:MGI:2152098|GO_REF:0000002 [IEA] InterPro:IPR000804)	0005515 // protein binding (MGI:MGI:5608551|PMID:24928897 [IPI] UniProtKB:Q6PHU5)	adaptor-related protein complex 1, sigma 2 subunit	1500012A13Rik|EST1	protein	taxon:10090	20150414	MGI			137	0.200006	0.186298	7.43608	54	0.0587204	0.0296017	6.20408	225	0.322002	0.41043	8.61463	155	0.180408	0.198614	6.57994	581	0.774697	2.83503	14.1919	2237	1.41181	8.17328	23.9021	134	0.194209	0.576386	4.71891	1162	1.20226	5.24631	21.0334	823	0.949615	3.31572	15.7971	810	0.945315	3.73038	15.145	455	0.532436	1.13415	10.5136	52	0.0675798	0.0344265	7.75428	38	0.0876855	0.0763583	7.9247	1004	1.19099	2.79677	19.8971	358	0.512692	1.73763	9.28209	2018	1.40968	9.17279	23.4206	397	0.520193	1.37503	9.29243	2343	1.15768	8.09364	19.6262
Zrsr2	X	complement(163935443..163958661)	ENSMUSG00000031370	1.20325	-1.13639	-0.184456	0.544768	0.829239	1	0.74204	1.02873	0.0408657	0.908473	0.999939	1	1.24334	-1.18349	-0.24305	0.424782	0.669504	1	Zrsr2	MGI	MGI:103287	Zrsr2		0000398 // mRNA splicing, via spliceosome (MGI:MGI:4834177|GO_REF:0000096 [ISO] UniProtKB:Q15696) /// 0000398 // mRNA splicing, via spliceosome (MGI:MGI:6201960|PMID:21873635 [IBA] PANTHER:PTN000289700) /// 0000398 // mRNA splicing, via spliceosome (MGI:MGI:4459044|GO_REF:0000033 [IBA] PANTHER:PTN000289700) /// 0000245 // spliceosomal complex assembly (MGI:MGI:4834177|GO_REF:0000096 [ISO] UniProtKB:Q15696) /// 0006397 // mRNA processing (MGI:MGI:1354194|GO_REF:0000004 [IEA] UniProtKB-KW:KW-0507) /// 0008380 // RNA splicing (MGI:MGI:1354194|GO_REF:0000004 [IEA] UniProtKB-KW:KW-0508)	0005634 // nucleus (MGI:MGI:1354194|GO_REF:0000004 [IEA] UniProtKB-KW:KW-0539) /// 0005681 // spliceosomal complex (MGI:MGI:4459044|GO_REF:0000033 [IBA] PANTHER:PTN000289700) /// 0005730 // nucleolus (MGI:MGI:2150845|PMID:11555636 [IDA]) /// 0089701 // U2AF (MGI:MGI:6201960|PMID:21873635 [IBA] PANTHER:PTN000289700) /// 0089701 // U2AF (MGI:MGI:4459044|GO_REF:0000033 [IBA] PANTHER:PTN000289700) /// 0005689 // U12-type spliceosomal complex (MGI:MGI:4834177|GO_REF:0000096 [ISO] UniProtKB:Q15696) /// 0005681 // spliceosomal complex (MGI:MGI:6201960|PMID:21873635 [IBA] PANTHER:PTN000289700)	0030628 // pre-mRNA 3'-splice site binding (MGI:MGI:4834177|GO_REF:0000096 [ISO] UniProtKB:Q15696) /// 0046872 // metal ion binding (MGI:MGI:2152098|GO_REF:0000002 [IEA] InterPro:IPR000571) /// 0046872 // metal ion binding (MGI:MGI:1354194|GO_REF:0000004 [IEA] UniProtKB-KW:KW-0479) /// 0003723 // RNA binding (MGI:MGI:1354194|GO_REF:0000004 [IEA] UniProtKB-KW:KW-0694) /// 0030628 // pre-mRNA 3'-splice site binding (MGI:MGI:6201960|PMID:21873635 [IBA] PANTHER:PTN000289700) /// 0030628 // pre-mRNA 3'-splice site binding (MGI:MGI:4459044|GO_REF:0000033 [IBA] PANTHER:PTN000289700) /// 0003676 // nucleic acid binding (MGI:MGI:2152098|GO_REF:0000002 [IEA] InterPro:IPR035979|InterPro:IPR000504|InterPro:IPR003954) /// 0003723 // RNA binding (MGI:MGI:2152098|GO_REF:0000002 [IEA] InterPro:IPR009145)	zinc finger (CCCH type), RNA binding motif and serine/arginine rich 2	35kDa|5031411E02Rik|A230052C13Rik|U2af1-rs2	protein	taxon:10090	20101105	MGI			449	0.695893	0.648197	24.3708	238	0.274755	0.138508	27.3439	631	0.958691	1.22197	24.1593	629	0.777226	0.855663	26.7018	709	1.00363	3.67283	17.3186	1321	0.885086	5.12397	14.1147	982	1.51095	4.48428	34.5819	943	1.03581	4.51995	17.0693	1067	1.30703	4.56369	20.4805	1031	1.27739	5.0408	19.2772	767	0.95285	2.02969	17.7229	173	0.238689	0.121593	25.7979	150	0.367459	0.319991	31.2817	742	0.934441	2.19433	14.7049	871	1.32424	4.48814	22.583	1817	1.3475	8.76816	21.0878	811	1.12815	2.98205	18.9828	2826	1.48239	10.3638	23.6721
Car5b	X	complement(163976822..164027997)	ENSMUSG00000031373	0.338763	1.01745	0.0249602	0.945456	0.983567	1	0.168177	1.68107	0.749378	0.0774982	0.999939	1	0.312204	-1.09396	-0.129559	0.72249	0.857944	1	Car5b	MGI	MGI:1926249	Car5b		0009617 // response to bacterium (MGI:MGI:5448596|PMID:23012479 [IEP])	0005739 // mitochondrion (MGI:MGI:3852644|PMID:18614015 [HDA]) /// 0005739 // mitochondrion (MGI:MGI:4834177|GO_REF:0000096 [ISO] UniProtKB:Q9Y2D0) /// 0005739 // mitochondrion (MGI:MGI:1889881|PMID:10677517 [IDA])	0016829 // lyase activity (MGI:MGI:1354194|GO_REF:0000004 [IEA] UniProtKB-KW:KW-0456) /// 0046872 // metal ion binding (MGI:MGI:1354194|GO_REF:0000004 [IEA] UniProtKB-KW:KW-0479) /// 0004089 // carbonate dehydratase activity (MGI:MGI:1889881|PMID:10677517 [IDA]) /// 0008270 // zinc ion binding (MGI:MGI:2152098|GO_REF:0000002 [IEA] InterPro:IPR018437|InterPro:IPR023561|InterPro:IPR018338)	carbonic anhydrase 5b, mitochondrial	7330410H16Rik|CAVB|D730005F19Rik	protein	taxon:10090	20001227	MGI			245	0.172282	0.160474	13.2981	130	0.0680909	0.0343255	14.9357	230	0.158546	0.202086	8.80607	345	0.193416	0.212936	14.6457	387	0.248552	0.909583	9.45315	2108	0.640812	3.70981	22.5237	269	0.187788	0.557328	9.47304	526	0.262138	1.14389	9.52116	457	0.253989	0.88684	8.77187	621	0.349087	1.37756	11.6112	370	0.208549	0.444235	8.5495	141	0.088264	0.0449633	21.026	158	0.175611	0.152926	32.9501	620	0.354256	0.83189	12.2871	428	0.295235	1.00062	11.097	1105	0.371804	2.41932	12.8245	420	0.265078	0.700681	9.83078	1154	0.274646	1.92012	9.66651
Siah1b	X	complement(164070705..164076493)	ENSMUSG00000040749	0.223391	1.23389	0.303216	0.645371	0.877284	1	0.093827	1.30723	0.386512	0.627959	0.999939	1	0.306163	1.55686	0.638642	0.330935	0.590427	1	Siah1b	MGI	MGI:108063	Siah1b		0016567 // protein ubiquitination (MGI:MGI:6201960|PMID:21873635 [IBA] PANTHER:PTN000817023|UniProtKB:Q8IUQ4) /// 0043161 // proteasome-mediated ubiquitin-dependent protein catabolic process (MGI:MGI:4459044|GO_REF:0000033 [IBA] PANTHER:PTN000817023) /// 0006511 // ubiquitin-dependent protein catabolic process (MGI:MGI:6201960|PMID:21873635 [IBA] PANTHER:PTN000817023) /// 0006511 // ubiquitin-dependent protein catabolic process (MGI:MGI:4459044|GO_REF:0000033 [IBA] PANTHER:PTN000817023) /// 0007275 // multicellular organism development (MGI:MGI:2152098|GO_REF:0000002 [IEA] InterPro:IPR018121|InterPro:IPR004162) /// 0043161 // proteasome-mediated ubiquitin-dependent protein catabolic process (MGI:MGI:6201960|PMID:21873635 [IBA] PANTHER:PTN000817023)	0005634 // nucleus (MGI:MGI:1354194|GO_REF:0000004 [IEA] UniProtKB-KW:KW-0539) /// 0005634 // nucleus (MGI:MGI:2152098|GO_REF:0000002 [IEA] InterPro:IPR018121|InterPro:IPR004162) /// 0005737 // cytoplasm (MGI:MGI:1354194|GO_REF:0000004 [IEA] UniProtKB-KW:KW-0963)	0016740 // transferase activity (MGI:MGI:1354194|GO_REF:0000004 [IEA] UniProtKB-KW:KW-0808) /// 0008270 // zinc ion binding (MGI:MGI:2152098|GO_REF:0000002 [IEA] InterPro:IPR013010) /// 0046872 // metal ion binding (MGI:MGI:1354194|GO_REF:0000004 [IEA] UniProtKB-KW:KW-0479) /// 0031624 // ubiquitin conjugating enzyme binding (MGI:MGI:4459044|GO_REF:0000033 [IBA] PANTHER:PTN000817023) /// 0061630 // ubiquitin protein ligase activity (MGI:MGI:2176683|PMID:11884614 [TAS]) /// 0061630 // ubiquitin protein ligase activity (MGI:MGI:6201960|PMID:21873635 [IBA] PANTHER:PTN000817023) /// 0061630 // ubiquitin protein ligase activity (MGI:MGI:4459044|GO_REF:0000033 [IBA] PANTHER:PTN000817023) /// 0031624 // ubiquitin conjugating enzyme binding (MGI:MGI:6201960|PMID:21873635 [IBA] PANTHER:PTN000817023)	siah E3 ubiquitin protein ligase 1B	Sinh1b	protein	taxon:10090	20190210	UniProt			6	0.0372981	0.0347418	0.325668	17	0.078715	0.0396813	1.95314	20	0.121876	0.155346	0.765745	10	0.0495606	0.0545622	0.424512	32	0.181685	0.664882	0.781656	52	0.139742	0.808997	0.555614	57	0.351765	1.04399	2.0073	33	0.145385	0.634418	0.597335	35	0.171961	0.600427	0.671807	62	0.308103	1.21583	1.15925	21	0.104638	0.222891	0.485242	8	0.0442708	0.0225524	1.19297	9	0.0884301	0.0770067	1.8769	69	0.348528	0.818439	1.36743	57	0.347586	1.17805	1.47787	130	0.386685	2.51615	1.50876	49	0.273391	0.722653	1.14692	83	0.174626	1.22085	0.695252
Cltrn	X	164088830..164118860	ENSMUSG00000015401	0.000654466	3.66156	1.87246	0.404881	0.751037	1	0.00160085	21.3421	4.41563	0.0580099	#N/A	1	0.000713931	4.45044	2.15395	0.3316	0.591056	1	Cltrn	MGI	MGI:1926234	Cltrn		0006508 // proteolysis (MGI:MGI:2152098|GO_REF:0000002 [IEA] InterPro:IPR001548) /// 0045956 // positive regulation of calcium ion-dependent exocytosis (MGI:MGI:4834177|GO_REF:0000096 [ISO] UniProtKB:Q9HBJ8) /// 0035543 // positive regulation of SNARE complex assembly (MGI:MGI:4834177|GO_REF:0000096 [ISO] UniProtKB:Q9HBJ8) /// 0051957 // positive regulation of amino acid transport (MGI:MGI:3696607|PMID:17167413 [IMP] MGI:MGI:3696995) /// 0051957 // positive regulation of amino acid transport (MGI:MGI:3696607|PMID:17167413 [IDA]) /// 0035774 // positive regulation of insulin secretion involved in cellular response to glucose stimulus (MGI:MGI:4834177|GO_REF:0000096 [ISO] UniProtKB:Q9HBJ8)	0005886 // plasma membrane (MGI:MGI:5292404|PMID:21907142 [IDA]) /// 0016021 // integral component of membrane (MGI:MGI:1354194|GO_REF:0000004 [IEA] UniProtKB-KW:KW-0812) /// 0016020 // membrane (MGI:MGI:1354194|GO_REF:0000004 [IEA] UniProtKB-KW:KW-0472) /// 0016020 // membrane (MGI:MGI:2152098|GO_REF:0000002 [IEA] InterPro:IPR001548) /// 0005886 // plasma membrane (MGI:MGI:4834177|GO_REF:0000096 [ISO] UniProtKB:Q9HBJ8) /// 0031526 // brush border membrane (MGI:MGI:3696607|PMID:17167413 [IDA]) /// 0005737 // cytoplasm (MGI:MGI:4834177|GO_REF:0000096 [ISO] UniProtKB:Q9HBJ8)	0005515 // protein binding (MGI:MGI:3696607|PMID:17167413 [IPI] UniProtKB:O88575) /// 0008241 // peptidyl-dipeptidase activity (MGI:MGI:2152098|GO_REF:0000002 [IEA] InterPro:IPR001548) /// 0005515 // protein binding (MGI:MGI:3696607|PMID:17167413 [IPI] UniProtKB:O88576) /// 0005515 // protein binding (MGI:MGI:3696607|PMID:17167413 [IPI] UniProtKB:Q9D687) /// 0042803 // protein homodimerization activity (MGI:MGI:4834177|GO_REF:0000096 [ISO] UniProtKB:Q9HBJ8) /// 0008237 // metallopeptidase activity (MGI:MGI:2152098|GO_REF:0000002 [IEA] InterPro:IPR001548) /// 0042803 // protein homodimerization activity (MGI:MGI:3769958|PMID:16330324 [IDA])	collectrin, amino acid transport regulator	0610008J07Rik|collectrin|NX17|NX=17|Tmem27	protein	taxon:10090	20140226	MGI	occurs_in(EMAPA:17373)		0	0	0	0	0	0	0	0	0	0	0	0	0	0	0	0	0	0	0	0	1	0.000518032	0.00299901	0.0106849	0	0	0	0	1	0.000849259	0.00370591	0.0181011	1	0.000947098	0.00330693	0.0191945	1	0.000957941	0.0037802	0.0186975	5	0.00480256	0.01023	0.115534	0	0	0	0	0	0	0	0	2	0.00194738	0.004573	0.0396357	0	0	0	0	0	0	0	0	0	0	0	0	4	0.00162227	0.0113417	0.0335061
n-R5s18	X	164133385..164133505	ENSMUSG00000084689	0	#N/A	#N/A	#N/A	#N/A	#N/A	0	#N/A	#N/A	#N/A	#N/A	#N/A	0	#N/A	#N/A	#N/A	#N/A	#N/A																	0	0	0	0	0	0	0	0	0	0	0	0	0	0	0	0	0	0	0	0	0	0	0	0	0	0	0	0	0	0	0	0	0	0	0	0	0	0	0	0	0	0	0	0	0	0	0	0	0	0	0	0	0	0	0	0	0	0	0	0	0	0	0	0	0	0	0	0	0	0	0	0
Ace2	X	164139332..164188420	ENSMUSG00000015405	0.166201	1.41541	0.501215	0.23722	0.620942	1	0.0625103	-1.05249	-0.0738062	0.884344	0.999939	1	0.180722	1.51716	0.601376	0.155835	0.394205	1	Ace2	MGI	MGI:1917258	Ace2		0060452 // positive regulation of cardiac muscle contraction (MGI:MGI:2181229|PMID:12075344 [IMP]) /// 0070373 // negative regulation of ERK1 and ERK2 cascade (MGI:MGI:4417868|GO_REF:0000096 [ISO] RGD:728890) /// 0032800 // receptor biosynthetic process (MGI:MGI:4834177|GO_REF:0000096 [ISO] UniProtKB:Q9BYF1) /// 0048662 // negative regulation of smooth muscle cell proliferation (MGI:MGI:4417868|GO_REF:0000096 [ISO] RGD:728890) /// 0003051 // angiotensin-mediated drinking behavior (MGI:MGI:4834177|GO_REF:0000096 [ISO] UniProtKB:Q9BYF1) /// 0003081 // regulation of systemic arterial blood pressure by renin-angiotensin (MGI:MGI:4834177|GO_REF:0000096 [ISO] UniProtKB:Q9BYF1) /// 0003081 // regulation of systemic arterial blood pressure by renin-angiotensin (MGI:MGI:6201960|PMID:21873635 [IBA] PANTHER:PTN002575179) /// 0006508 // proteolysis (MGI:MGI:2152098|GO_REF:0000002 [IEA] InterPro:IPR001548) /// 0051957 // positive regulation of amino acid transport (MGI:MGI:4834177|GO_REF:0000096 [ISO] UniProtKB:Q9BYF1) /// 1903598 // positive regulation of gap junction assembly (MGI:MGI:4834177|GO_REF:0000096 [ISO] UniProtKB:Q9BYF1) /// 0003081 // regulation of systemic arterial blood pressure by renin-angiotensin (MGI:MGI:4459044|GO_REF:0000033 [IBA] PANTHER:PTN002575179) /// 0046813 // receptor-mediated virion attachment to host cell (MGI:MGI:4834177|GO_REF:0000096 [ISO] UniProtKB:Q9BYF1) /// 0015827 // tryptophan transport (MGI:MGI:5433234|PMID:22837003 [IMP]) /// 1903779 // regulation of cardiac conduction (MGI:MGI:4834177|GO_REF:0000096 [ISO] UniProtKB:Q9BYF1) /// 0006508 // proteolysis (MGI:MGI:1354194|GO_REF:0000004 [IEA] UniProtKB-KW:KW-0645)	0005886 // plasma membrane (MGI:MGI:5582870|PMID:23535237 [IDA]) /// 0005886 // plasma membrane (MGI:MGI:4834177|GO_REF:0000096 [ISO] UniProtKB:Q9BYF1) /// 0005576 // extracellular region (MGI:MGI:4834177|GO_REF:0000096 [ISO] UniProtKB:Q9BYF1) /// 0005737 // cytoplasm (MGI:MGI:5582870|PMID:23535237 [IDA]) /// 0016020 // membrane (MGI:MGI:4417868|GO_REF:0000096 [ISO] RGD:728890) /// 0031526 // brush border membrane (MGI:MGI:3838678|PMID:19185582 [IDA]) /// 0016021 // integral component of membrane (MGI:MGI:1354194|GO_REF:0000004 [IEA] UniProtKB-KW:KW-0812) /// 0005615 // extracellular space (MGI:MGI:4417868|GO_REF:0000096 [ISO] RGD:728890) /// 0005886 // plasma membrane (MGI:MGI:6201960|PMID:21873635 [IBA] PANTHER:PTN001630211) /// 0005615 // extracellular space (MGI:MGI:6201960|PMID:21873635 [IBA] PANTHER:PTN001630211) /// 0005615 // extracellular space (MGI:MGI:4459044|GO_REF:0000033 [IBA] PANTHER:PTN001630211) /// 0005615 // extracellular space (MGI:MGI:4834177|GO_REF:0000096 [ISO] UniProtKB:Q9BYF1) /// 0009986 // cell surface (MGI:MGI:4834177|GO_REF:0000096 [ISO] UniProtKB:Q9BYF1) /// 0005886 // plasma membrane (MGI:MGI:4459044|GO_REF:0000033 [IBA] PANTHER:PTN001630211)	0008238 // exopeptidase activity (MGI:MGI:4459044|GO_REF:0000033 [IBA] PANTHER:PTN001630211) /// 0004180 // carboxypeptidase activity (MGI:MGI:4417868|GO_REF:0000096 [ISO] RGD:728890) /// 0046872 // metal ion binding (MGI:MGI:1354194|GO_REF:0000004 [IEA] UniProtKB-KW:KW-0479) /// 0004175 // endopeptidase activity (MGI:MGI:4834177|GO_REF:0000096 [ISO] UniProtKB:Q9BYF1) /// 0016787 // hydrolase activity (MGI:MGI:1354194|GO_REF:0000004 [IEA] UniProtKB-KW:KW-0378) /// 0004180 // carboxypeptidase activity (MGI:MGI:6201960|PMID:21873635 [IBA] PANTHER:PTN002575178) /// 0004181 // metallocarboxypeptidase activity (MGI:MGI:4834177|GO_REF:0000096 [ISO] UniProtKB:Q9BYF1) /// 0008238 // exopeptidase activity (MGI:MGI:6201960|PMID:21873635 [IBA] PANTHER:PTN001630211) /// 0004180 // carboxypeptidase activity (MGI:MGI:4834177|GO_REF:0000096 [ISO] UniProtKB:Q9BYF1) /// 0004180 // carboxypeptidase activity (MGI:MGI:2181229|PMID:12075344 [TAS]) /// 0004180 // carboxypeptidase activity (MGI:MGI:4459044|GO_REF:0000033 [IBA] PANTHER:PTN002575178) /// 0001618 // virus receptor activity (MGI:MGI:4834177|GO_REF:0000096 [ISO] UniProtKB:Q9BYF1) /// 0005515 // protein binding (MGI:MGI:3838678|PMID:19185582 [IPI] UniProtKB:Q9D687) /// 0008241 // peptidyl-dipeptidase activity (MGI:MGI:2152098|GO_REF:0000002 [IEA] InterPro:IPR001548) /// 0008233 // peptidase activity (MGI:MGI:1354194|GO_REF:0000004 [IEA] UniProtKB-KW:KW-0645) /// 0008237 // metallopeptidase activity (MGI:MGI:1354194|GO_REF:0000004 [IEA] UniProtKB-KW:KW-0482) /// 0008237 // metallopeptidase activity (MGI:MGI:2152098|GO_REF:0000002 [IEA] InterPro:IPR001548)	angiotensin I converting enzyme (peptidyl-dipeptidase A) 2	2010305L05Rik	protein	taxon:10090	20080519	MGI			54	0.0395867	0.0368735	2.93101	54	0.0294864	0.0148645	6.20408	76	0.0546163	0.0696151	2.90983	86	0.0502637	0.0553363	3.6508	207	0.138599	0.507206	5.05634	742	0.235151	1.36134	7.92818	107	0.0778719	0.231113	3.76809	291	0.151188	0.659742	5.26741	275	0.159336	0.556345	5.27848	354	0.207457	0.81866	6.61893	262	0.153954	0.32794	6.05397	22	0.0143572	0.00731382	3.28066	5	0.00579358	0.00504516	1.04272	256	0.152492	0.358094	5.07337	225	0.161804	0.54839	5.83371	501	0.17574	1.14354	5.81453	302	0.198707	0.525242	7.0688	866	0.214866	1.50218	7.25407
Bmx	X	complement(164192842..164258193)	ENSMUSG00000031377	0.219972	1.70356	0.768551	0.0406543	0.300656	1	0.0792093	1.41644	0.502265	0.256204	0.999939	1	0.185318	1.41708	0.502923	0.180463	0.428464	1	Bmx	MGI	MGI:1101778	Bmx		0035556 // intracellular signal transduction (MGI:MGI:2152098|GO_REF:0000002 [IEA] InterPro:IPR001562) /// 0050853 // B cell receptor signaling pathway (MGI:MGI:6201960|PMID:21873635 [IBA] PANTHER:PTN000700360) /// 0050853 // B cell receptor signaling pathway (MGI:MGI:4459044|GO_REF:0000033 [IBA] PANTHER:PTN000700360) /// 0002250 // adaptive immune response (MGI:MGI:6201960|PMID:21873635 [IBA] PANTHER:PTN000700360) /// 0002250 // adaptive immune response (MGI:MGI:4459044|GO_REF:0000033 [IBA] PANTHER:PTN000700360) /// 0038083 // peptidyl-tyrosine autophosphorylation (MGI:MGI:4459044|GO_REF:0000033 [IBA] PANTHER:PTN001231474) /// 0016310 // phosphorylation (MGI:MGI:1354194|GO_REF:0000004 [IEA] UniProtKB-KW:KW-0418) /// 0006468 // protein phosphorylation (MGI:MGI:2152098|GO_REF:0000002 [IEA] InterPro:IPR000719|InterPro:IPR001245|InterPro:IPR008266|InterPro:IPR020635) /// 0006915 // apoptotic process (MGI:MGI:1354194|GO_REF:0000004 [IEA] UniProtKB-KW:KW-0053) /// 0018108 // peptidyl-tyrosine phosphorylation (MGI:MGI:6201960|PMID:21873635 [IBA] PANTHER:PTN001231474|UniProtKB:P42680|UniProtKB:P51813|UniProtKB:Q08881) /// 0038083 // peptidyl-tyrosine autophosphorylation (MGI:MGI:6201960|PMID:21873635 [IBA] PANTHER:PTN001231474) /// 0046777 // protein autophosphorylation (MGI:MGI:4834177|GO_REF:0000096 [ISO] UniProtKB:P51813) /// 0007155 // cell adhesion (MGI:MGI:1354194|GO_REF:0000004 [IEA] UniProtKB-KW:KW-0130) /// 0007165 // signal transduction (MGI:MGI:4834177|GO_REF:0000096 [ISO] UniProtKB:P51813)	0005654 // nucleoplasm (MGI:MGI:4834177|GO_REF:0000096 [ISO] UniProtKB:P51813) /// 0005886 // plasma membrane (MGI:MGI:4834177|GO_REF:0000096 [ISO] UniProtKB:P51813) /// 0005737 // cytoplasm (MGI:MGI:1354194|GO_REF:0000004 [IEA] UniProtKB-KW:KW-0963) /// 0032587 // ruffle membrane (MGI:MGI:4834177|GO_REF:0000096 [ISO] UniProtKB:P51813)	0005524 // ATP binding (MGI:MGI:2152098|GO_REF:0000002 [IEA] InterPro:IPR000719|InterPro:IPR017441) /// 0016740 // transferase activity (MGI:MGI:1354194|GO_REF:0000004 [IEA] UniProtKB-KW:KW-0808) /// 0005524 // ATP binding (MGI:MGI:1354194|GO_REF:0000004 [IEA] UniProtKB-KW:KW-0067) /// 0004715 // non-membrane spanning protein tyrosine kinase activity (MGI:MGI:6201960|PMID:21873635 [IBA] PANTHER:PTN001231474) /// 0046872 // metal ion binding (MGI:MGI:1354194|GO_REF:0000004 [IEA] UniProtKB-KW:KW-0479) /// 0004715 // non-membrane spanning protein tyrosine kinase activity (MGI:MGI:4459044|GO_REF:0000033 [IBA] PANTHER:PTN001231474) /// 0004713 // protein tyrosine kinase activity (MGI:MGI:1354194|GO_REF:0000004 [IEA] UniProtKB-KW:KW-0829) /// 0000166 // nucleotide binding (MGI:MGI:1354194|GO_REF:0000004 [IEA] UniProtKB-KW:KW-0547) /// 0004672 // protein kinase activity (MGI:MGI:2152098|GO_REF:0000002 [IEA] InterPro:IPR000719|InterPro:IPR001245|InterPro:IPR008266) /// 0004713 // protein tyrosine kinase activity (MGI:MGI:2152098|GO_REF:0000002 [IEA] InterPro:IPR020635) /// 0016301 // kinase activity (MGI:MGI:1354194|GO_REF:0000004 [IEA] UniProtKB-KW:KW-0418) /// 0004715 // non-membrane spanning protein tyrosine kinase activity (MGI:MGI:4834177|GO_REF:0000096 [ISO] UniProtKB:P51813)	BMX non-receptor tyrosine kinase	Etk|Etk/Bmx|Tyro8	protein	taxon:10090	20190210	UniProt			115	0.0633255	0.0589852	6.24196	48	0.0196877	0.00992482	5.51473	162	0.0874478	0.111463	6.20254	107	0.0469748	0.0517155	4.54228	292	0.146858	0.53743	7.13261	1171	0.278756	1.61378	12.512	172	0.0940266	0.279058	6.05711	543	0.21191	0.924711	9.82887	415	0.180615	0.630645	7.96571	760	0.334552	1.3202	14.2101	417	0.184056	0.392062	9.63552	72	0.0352943	0.0179796	10.7367	21	0.0182777	0.0159166	4.37944	281	0.12573	0.295249	5.56882	220	0.118838	0.402768	5.70408	1143	0.301165	1.95968	13.2655	323	0.159637	0.421969	7.56034	1187	0.22122	1.54661	9.94294
Gm25367	X	complement(164268071..164268176)	ENSMUSG00000089471	0	#N/A	#N/A	#N/A	#N/A	#N/A	0	#N/A	#N/A	#N/A	#N/A	#N/A	0	#N/A	#N/A	#N/A	#N/A	#N/A																	0	0	0	0	0	0	0	0	0	0	0	0	0	0	0	0	0	0	0	0	0	0	0	0	0	0	0	0	0	0	0	0	0	0	0	0	0	0	0	0	0	0	0	0	0	0	0	0	0	0	0	0	0	0	0	0	0	0	0	0	0	0	0	0	0	0	0	0	0	0	0	0
Pir	X	164269371..164373011	ENSMUSG00000031379	0.538451	1.23477	0.304242	0.347965	0.711899	1	0.241035	1.11826	0.16126	0.668762	0.999939	1	0.299039	-1.45286	-0.538891	0.0966301	0.298647	1	Pir	MGI	MGI:1916906	Pir		0030224 // monocyte differentiation (MGI:MGI:6201960|PMID:21873635 [IBA] PANTHER:PTN001016518) /// 0030224 // monocyte differentiation (MGI:MGI:4887533|PMID:20010624 [ISO] UniProtKB:O00625) /// 0030099 // myeloid cell differentiation (MGI:MGI:4887533|PMID:20010624 [IMP]) /// 0030224 // monocyte differentiation (MGI:MGI:4459044|GO_REF:0000033 [IBA] PANTHER:PTN001016518) /// 0055114 // oxidation-reduction process (MGI:MGI:1354194|GO_REF:0000004 [IEA] UniProtKB-KW:KW-0560)	0005634 // nucleus (MGI:MGI:4459044|GO_REF:0000033 [IBA] PANTHER:PTN001016518) /// 0005737 // cytoplasm (MGI:MGI:4834177|GO_REF:0000096 [ISO] UniProtKB:O00625) /// 0005634 // nucleus (MGI:MGI:6201960|PMID:21873635 [IBA] PANTHER:PTN001016518) /// 0005829 // cytosol (MGI:MGI:4834177|GO_REF:0000096 [ISO] UniProtKB:O00625) /// 0005634 // nucleus (MGI:MGI:4834177|GO_REF:0000096 [ISO] UniProtKB:O00625)	0008127 // quercetin 2,3-dioxygenase activity (MGI:MGI:4459044|GO_REF:0000033 [IBA] PANTHER:PTN001016518) /// 0008127 // quercetin 2,3-dioxygenase activity (MGI:MGI:4887533|PMID:20010624 [IDA]) /// 0016491 // oxidoreductase activity (MGI:MGI:1354194|GO_REF:0000004 [IEA] UniProtKB-KW:KW-0560) /// 0051213 // dioxygenase activity (MGI:MGI:1354194|GO_REF:0000004 [IEA] UniProtKB-KW:KW-0223) /// 0046872 // metal ion binding (MGI:MGI:4834177|GO_REF:0000096 [ISO] UniProtKB:O00625) /// 0003712 // transcription cofactor activity (MGI:MGI:4834177|GO_REF:0000096 [ISO] UniProtKB:O00625) /// 0008127 // quercetin 2,3-dioxygenase activity (MGI:MGI:4834177|GO_REF:0000096 [ISO] UniProtKB:O00625) /// 0008127 // quercetin 2,3-dioxygenase activity (MGI:MGI:6201960|PMID:21873635 [IBA] PANTHER:PTN001016518)	pirin	2310042L19Rik|iron-binding nuclear protein|pirin|Pirnl	protein	taxon:10090	20130626	MGI			453	0.157292	0.146511	24.5879	292	0.0755203	0.0380708	33.548	763	0.259708	0.33103	29.2132	691	0.191287	0.210592	29.3338	1644	0.521366	1.90795	40.1576	5490	0.824076	4.77076	58.66	303	0.104446	0.309982	10.6704	2642	0.650146	2.83705	47.823	1955	0.536512	1.87331	37.5252	2079	0.577074	2.27723	38.8722	1667	0.463956	0.988283	38.519	191	0.0590381	0.0300751	28.4821	183	0.100434	0.0874599	38.1637	849	0.239534	0.562493	16.8254	663	0.225825	0.765374	17.19	2245	0.372994	2.42707	26.0551	858	0.267391	0.706794	20.0829	3314	0.389452	2.72276	27.7598
Gm22023	X	164283096..164283225	ENSMUSG00000077542	0	#N/A	#N/A	#N/A	#N/A	#N/A	0	#N/A	#N/A	#N/A	#N/A	#N/A	0	#N/A	#N/A	#N/A	#N/A	#N/A																	0	0	0	0	0	0	0	0	0	0	0	0	0	0	0	0	0	0	0	0	0	0	0	0	0	0	0	0	0	0	0	0	0	0	0	0	0	0	0	0	0	0	0	0	0	0	0	0	0	0	0	0	0	0	0	0	0	0	0	0	0	0	0	0	0	0	0	0	0	0	0	0
Vegfd	X	164373378..164402650	ENSMUSG00000031380	1.67753	1.17998	0.238764	0.456884	0.782319	1	0.839164	1.08271	0.114652	0.758837	0.999939	1	1.55509	1.06906	0.0963368	0.764027	0.881756	1	Vegfd	MGI	MGI:108037	Vegfd		0002040 // sprouting angiogenesis (MGI:MGI:6201960|PMID:21873635 [IBA] PANTHER:PTN000246442) /// 0001525 // angiogenesis (MGI:MGI:4459044|GO_REF:0000033 [IBA] PANTHER:PTN000246442) /// 0048010 // vascular endothelial growth factor receptor signaling pathway (MGI:MGI:2153590|PMID:11574540 [IGI] UniProtKB:P35916) /// 0002040 // sprouting angiogenesis (MGI:MGI:4459044|GO_REF:0000033 [IBA] PANTHER:PTN000246442) /// 0001938 // positive regulation of endothelial cell proliferation (MGI:MGI:6201960|PMID:21873635 [IBA] PANTHER:PTN000246442) /// 0048010 // vascular endothelial growth factor receptor signaling pathway (MGI:MGI:4417868|GO_REF:0000096 [ISO] RGD:620695) /// 0038084 // vascular endothelial growth factor signaling pathway (MGI:MGI:6201960|PMID:21873635 [IBA] PANTHER:PTN000246442) /// 0009617 // response to bacterium (MGI:MGI:5448596|PMID:23012479 [IEP]) /// 0051781 // positive regulation of cell division (MGI:MGI:1354194|GO_REF:0000004 [IEA] UniProtKB-KW:KW-0497) /// 0001525 // angiogenesis (MGI:MGI:6201960|PMID:21873635 [IBA] PANTHER:PTN000246442) /// 0045766 // positive regulation of angiogenesis (MGI:MGI:4459044|GO_REF:0000033 [IBA] PANTHER:PTN000246442) /// 0060754 // positive regulation of mast cell chemotaxis (MGI:MGI:4459044|GO_REF:0000033 [IBA] PANTHER:PTN000246442) /// 0001938 // positive regulation of endothelial cell proliferation (MGI:MGI:4459044|GO_REF:0000033 [IBA] PANTHER:PTN000246442) /// 0050930 // induction of positive chemotaxis (MGI:MGI:4834177|GO_REF:0000096 [ISO] UniProtKB:O43915) /// 0050930 // induction of positive chemotaxis (MGI:MGI:6201960|PMID:21873635 [IBA] PANTHER:PTN000246442) /// 0045766 // positive regulation of angiogenesis (MGI:MGI:6201960|PMID:21873635 [IBA] PANTHER:PTN000246442) /// 0048010 // vascular endothelial growth factor receptor signaling pathway (MGI:MGI:6201960|PMID:21873635 [IBA] PANTHER:PTN000246442) /// 0030947 // regulation of vascular endothelial growth factor receptor signaling pathway (MGI:MGI:4417868|GO_REF:0000096 [ISO] RGD:620695) /// 0001666 // response to hypoxia (MGI:MGI:4459044|GO_REF:0000033 [IBA] PANTHER:PTN000246442) /// 0038084 // vascular endothelial growth factor signaling pathway (MGI:MGI:4459044|GO_REF:0000033 [IBA] PANTHER:PTN000246442) /// 0060754 // positive regulation of mast cell chemotaxis (MGI:MGI:6201960|PMID:21873635 [IBA] PANTHER:PTN000246442) /// 0001934 // positive regulation of protein phosphorylation (MGI:MGI:6201960|PMID:21873635 [IBA] PANTHER:PTN000246442) /// 0008284 // positive regulation of cell proliferation (MGI:MGI:2152243|PMID:11606379 [IDA]) /// 0008283 // cell proliferation (MGI:MGI:83316|PMID:8876195 [IDA]) /// 0001934 // positive regulation of protein phosphorylation (MGI:MGI:4459044|GO_REF:0000033 [IBA] PANTHER:PTN000246442) /// 0050930 // induction of positive chemotaxis (MGI:MGI:4459044|GO_REF:0000033 [IBA] PANTHER:PTN000246442) /// 0060754 // positive regulation of mast cell chemotaxis (MGI:MGI:4834177|GO_REF:0000096 [ISO] UniProtKB:O43915) /// 0030154 // cell differentiation (MGI:MGI:1354194|GO_REF:0000004 [IEA] UniProtKB-KW:KW-0221) /// 0032755 // positive regulation of interleukin-6 production (MGI:MGI:4417868|GO_REF:0000096 [ISO] RGD:620695) /// 0048010 // vascular endothelial growth factor receptor signaling pathway (MGI:MGI:4459044|GO_REF:0000033 [IBA] PANTHER:PTN000246442) /// 0001666 // response to hypoxia (MGI:MGI:6201960|PMID:21873635 [IBA] PANTHER:PTN000246442) /// 0007275 // multicellular organism development (MGI:MGI:1354194|GO_REF:0000004 [IEA] UniProtKB-KW:KW-0217) /// 0071542 // dopaminergic neuron differentiation (MGI:MGI:5700491|PMID:22535492 [IDA])	0005615 // extracellular space (MGI:MGI:6201960|PMID:21873635 [IBA] PANTHER:PTN000246442) /// 0005615 // extracellular space (MGI:MGI:2153590|PMID:11574540 [IDA]) /// 0016020 // membrane (MGI:MGI:2152098|GO_REF:0000002 [IEA] InterPro:IPR000072) /// 0005615 // extracellular space (MGI:MGI:5640941|PMID:24006456 [HDA]) /// 0005576 // extracellular region (MGI:MGI:83316|PMID:8876195 [IDA]) /// 0005615 // extracellular space (MGI:MGI:4459044|GO_REF:0000033 [IBA] PANTHER:PTN000246442)	0042056 // chemoattractant activity (MGI:MGI:4459044|GO_REF:0000033 [IBA] PANTHER:PTN000246442) /// 0005172 // vascular endothelial growth factor receptor binding (MGI:MGI:4417868|GO_REF:0000096 [ISO] RGD:620695) /// 0043185 // vascular endothelial growth factor receptor 3 binding (MGI:MGI:4459044|GO_REF:0000033 [IBA] PANTHER:PTN002635054) /// 0043185 // vascular endothelial growth factor receptor 3 binding (MGI:MGI:2135411|PMID:11279005 [IDA]) /// 0008083 // growth factor activity (MGI:MGI:6201960|PMID:21873635 [IBA] PANTHER:PTN000246442) /// 0005172 // vascular endothelial growth factor receptor binding (MGI:MGI:4459044|GO_REF:0000033 [IBA] PANTHER:PTN000246442) /// 0005172 // vascular endothelial growth factor receptor binding (MGI:MGI:6201960|PMID:21873635 [IBA] PANTHER:PTN000246442) /// 0042056 // chemoattractant activity (MGI:MGI:6201960|PMID:21873635 [IBA] PANTHER:PTN000246442) /// 0043185 // vascular endothelial growth factor receptor 3 binding (MGI:MGI:6201960|PMID:21873635 [IBA] PANTHER:PTN002635054) /// 0042056 // chemoattractant activity (MGI:MGI:4834177|GO_REF:0000096 [ISO] UniProtKB:O43915) /// 0042803 // protein homodimerization activity (MGI:MGI:2135411|PMID:11279005 [IPI] UniProtKB:P97946) /// 0005172 // vascular endothelial growth factor receptor binding (MGI:MGI:4834177|GO_REF:0000096 [ISO] UniProtKB:O43915) /// 0043184 // vascular endothelial growth factor receptor 2 binding (MGI:MGI:1935064|PMID:11136737 [IDA]) /// 0008083 // growth factor activity (MGI:MGI:83316|PMID:8876195 [IDA]) /// 0005515 // protein binding (MGI:MGI:2135411|PMID:11279005 [IPI] UniProtKB:P35917) /// 0008083 // growth factor activity (MGI:MGI:4459044|GO_REF:0000033 [IBA] PANTHER:PTN000246442)	vascular endothelial growth factor D	Figf|VEGF-D	protein	taxon:10090	20170228	GO_Central			506	0.622046	0.579412	27.4646	240	0.219764	0.110786	27.5737	696	0.838755	1.06909	26.6479	526	0.515535	0.567563	22.3293	1781	1.99972	7.31804	43.504	3998	2.12472	12.3005	42.7181	554	0.67612	2.00663	19.5095	2962	2.58064	11.2612	53.6153	1593	1.54779	5.40436	30.5768	1484	1.45839	5.75508	27.7471	1551	1.52833	3.25553	35.8386	159	0.174005	0.0886412	23.7102	174	0.338098	0.294423	36.2868	1325	1.32355	3.10806	26.2587	1034	1.24694	4.22615	26.8092	4945	2.90882	18.9276	57.3909	949	1.0471	2.76781	22.2129	3002	1.24904	8.73237	25.1463
Piga	X	164419787..164433916	ENSMUSG00000031381	0.672803	1.59352	0.672215	0.147782	0.519956	1	0.270545	1.13481	0.182449	0.739923	0.999939	1	0.613096	1.44545	0.531516	0.252384	0.511961	1	Piga	MGI	MGI:99461	Piga		1990830 // cellular response to leukemia inhibitory factor (MGI:MGI:4822296|PMID:20439489 [IEP]) /// 0006506 // GPI anchor biosynthetic process (MGI:MGI:6201960|PMID:21873635 [IBA] PANTHER:PTN000282535) /// 0006506 // GPI anchor biosynthetic process (MGI:MGI:4459044|GO_REF:0000033 [IBA] PANTHER:PTN000282535) /// 0006506 // GPI anchor biosynthetic process (MGI:MGI:80283|PMID:8611683 [IMP] MGI:MGI:3652879)	0000506 // glycosylphosphatidylinositol-N-acetylglucosaminyltransferase (GPI-GnT) complex (MGI:MGI:4459044|GO_REF:0000033 [IBA] PANTHER:PTN000282535) /// 0016021 // integral component of membrane (MGI:MGI:1354194|GO_REF:0000004 [IEA] UniProtKB-KW:KW-0812) /// 0016020 // membrane (MGI:MGI:1354194|GO_REF:0000004 [IEA] UniProtKB-KW:KW-0472) /// 0000506 // glycosylphosphatidylinositol-N-acetylglucosaminyltransferase (GPI-GnT) complex (MGI:MGI:4834177|GO_REF:0000096 [ISO] UniProtKB:P37287) /// 0005789 // endoplasmic reticulum membrane (MGI:MGI:4834177|GO_REF:0000096 [ISO] UniProtKB:P37287) /// 0005783 // endoplasmic reticulum (MGI:MGI:1354194|GO_REF:0000004 [IEA] UniProtKB-KW:KW-0256) /// 0000506 // glycosylphosphatidylinositol-N-acetylglucosaminyltransferase (GPI-GnT) complex (MGI:MGI:6201960|PMID:21873635 [IBA] PANTHER:PTN000282535)	0016740 // transferase activity (MGI:MGI:1354194|GO_REF:0000004 [IEA] UniProtKB-KW:KW-0808) /// 0016757 // transferase activity, transferring glycosyl groups (MGI:MGI:1354194|GO_REF:0000004 [IEA] UniProtKB-KW:KW-0328) /// 0017176 // phosphatidylinositol N-acetylglucosaminyltransferase activity (MGI:MGI:6201960|PMID:21873635 [IBA] PANTHER:PTN000282535) /// 0017176 // phosphatidylinositol N-acetylglucosaminyltransferase activity (MGI:MGI:4459044|GO_REF:0000033 [IBA] PANTHER:PTN000282535)	phosphatidylinositol glycan anchor biosynthesis, class A	phosphatidylinositolglycan class A|Pig-a	protein	taxon:10090	20060301	MGI			56	0.142622	0.132846	3.03956	19	0.0360432	0.0181699	2.18292	111	0.277124	0.353228	4.24989	74	0.150255	0.165419	3.14139	321	0.746682	2.7325	7.84098	687	0.756381	4.37887	7.34051	60	0.151702	0.45023	2.11295	470	0.848332	3.70187	8.5075	388	0.781006	2.727	7.44746	406	0.826594	3.26188	7.5912	198	0.4042	0.860994	4.57514	24	0.0544126	0.0277188	3.5789	29	0.116739	0.101659	6.04779	252	0.521495	1.22461	4.9941	82	0.204862	0.694326	2.12607	780	0.950539	6.18514	9.05256	207	0.473172	1.25073	4.84517	1062	0.91541	6.39986	8.89587
Asb11	X	164436994..164459170	ENSMUSG00000031382	0.090417	4.18662	2.06578	0.00456766	0.0920708	1	0.0143554	1.30141	0.380079	0.68057	0.999939	1	0.060791	2.85117	1.51156	0.0382837	0.171361	1	Asb11	MGI	MGI:1916104	Asb11		0045732 // positive regulation of protein catabolic process (MGI:MGI:4459044|GO_REF:0000033 [IBA] PANTHER:PTN000651312) /// 0045732 // positive regulation of protein catabolic process (MGI:MGI:6201960|PMID:21873635 [IBA] PANTHER:PTN000651312) /// 0016567 // protein ubiquitination (MGI:MGI:4459044|GO_REF:0000033 [IBA] PANTHER:PTN000651312) /// 0016567 // protein ubiquitination (MGI:MGI:6201960|PMID:21873635 [IBA] PANTHER:PTN000651312) /// 0035556 // intracellular signal transduction (MGI:MGI:2152098|GO_REF:0000002 [IEA] InterPro:IPR036036)	0005783 // endoplasmic reticulum (MGI:MGI:4834177|GO_REF:0000096 [ISO] UniProtKB:Q8WXH4)	0003674 // molecular_function (MGI:MGI:2156816|GO_REF:0000015 [ND])	ankyrin repeat and SOCS box-containing 11	1110067L12Rik|1600009D24Rik	protein	taxon:10090	20100202	MGI			1	0.00162269	0.00151148	0.0542779	3	0.00362602	0.00182793	0.344671	3	0.00477212	0.00608264	0.114862	8	0.0103497	0.0113942	0.33961	29	0.0429801	0.157287	0.708376	163	0.114343	0.66196	1.74163	13	0.0209422	0.0621535	0.457805	63	0.0724515	0.316157	1.14037	56	0.0718207	0.250773	1.07489	133	0.172527	0.680822	2.48677	32	0.0416217	0.0886593	0.739416	1	0.00144453	0.000735873	0.149121	0	0	0	0	39	0.0514225	0.120754	0.772897	30	0.0477539	0.161849	0.777829	66	0.0512459	0.333456	0.765985	30	0.0436928	0.115493	0.702199	200	0.10984	0.767919	1.67531
Asb9	X	164506327..164539752	ENSMUSG00000031384	0	-1.90246	-0.927865	0.726314	#N/A	1	0	1.1184	0.161437	0.961961	#N/A	1	0.00024878	2.47901	1.30976	0.535791	#N/A	1	Asb9	MGI	MGI:1916549	Asb9		0045732 // positive regulation of protein catabolic process (MGI:MGI:4459044|GO_REF:0000033 [IBA] PANTHER:PTN000651312) /// 0045732 // positive regulation of protein catabolic process (MGI:MGI:2154458|GO_REF:0000008 [ISO] UniProtKB:Q96DX5) /// 0045732 // positive regulation of protein catabolic process (MGI:MGI:6201960|PMID:21873635 [IBA] PANTHER:PTN000651312) /// 0016567 // protein ubiquitination (MGI:MGI:4459044|GO_REF:0000033 [IBA] PANTHER:PTN000651312) /// 0016567 // protein ubiquitination (MGI:MGI:2154458|GO_REF:0000008 [ISO] UniProtKB:Q96DX5) /// 0016567 // protein ubiquitination (MGI:MGI:6201960|PMID:21873635 [IBA] PANTHER:PTN000651312) /// 0035556 // intracellular signal transduction (MGI:MGI:2152098|GO_REF:0000002 [IEA] InterPro:IPR036036)	0005739 // mitochondrion (MGI:MGI:1354194|GO_REF:0000004 [IEA] UniProtKB-KW:KW-0496)	0005515 // protein binding (MGI:MGI:3708424|PMID:17148442 [IPI] UniProtKB:Q04447)	ankyrin repeat and SOCS box-containing 9	1700011M07Rik	protein	taxon:10090	20111121	MGI	occurs_in(EMAPA:17972)		0	0	0	0	0	0	0	0	0	0	0	0	0	0	0	0	0	0	0	0	0	0	0	0	0	0	0	0	0	0	0	0	0	0	0	0	0	0	0	0	0	0	0	0	0	0	0	0	0	0	0	0	0	0	0	0	0	0	0	0	1	0.000515149	0.00335207	0.0116058	0	0	0	0	2	0.00072875	0.00509488	0.0167531
Mospd2	X	complement(164936169..164980375)	ENSMUSG00000061778	0.754374	-1.17237	-0.229427	0.480841	0.795974	1	0.495421	-1.02063	-0.0294591	0.938058	0.999939	1	0.648127	-1.37628	-0.460774	0.156854	0.395524	1	Mospd2	MGI	MGI:1924013	Mospd2		0090023 // positive regulation of neutrophil chemotaxis (MGI:MGI:4834177|GO_REF:0000096 [ISO] UniProtKB:Q8NHP6) /// 0006935 // chemotaxis (MGI:MGI:1354194|GO_REF:0000004 [IEA] UniProtKB-KW:KW-0145) /// 0090026 // positive regulation of monocyte chemotaxis (MGI:MGI:4834177|GO_REF:0000096 [ISO] UniProtKB:Q8NHP6)	0016021 // integral component of membrane (MGI:MGI:1354194|GO_REF:0000004 [IEA] UniProtKB-KW:KW-0812) /// 0016020 // membrane (MGI:MGI:1354194|GO_REF:0000004 [IEA] UniProtKB-KW:KW-0472) /// 0005887 // integral component of plasma membrane (MGI:MGI:4834177|GO_REF:0000096 [ISO] UniProtKB:Q8NHP6) /// 0005886 // plasma membrane (MGI:MGI:1354194|GO_REF:0000004 [IEA] UniProtKB-KW:KW-1003)	0003674 // molecular_function (MGI:MGI:2156816|GO_REF:0000015 [ND])	motile sperm domain containing 2	2410013I23Rik	protein	taxon:10090	20100202	MGI			449	0.365506	0.340455	24.3708	252	0.152799	0.0770282	28.9524	699	0.557801	0.710984	26.7628	501	0.325152	0.357967	21.2681	1447	1.07585	3.93709	35.3455	2438	0.857964	4.96695	26.0497	271	0.219008	0.649985	9.54347	1607	0.927117	4.04566	29.0884	1457	0.937418	3.27314	27.9663	1276	0.830363	3.27676	23.8581	1392	0.908283	1.93475	32.1646	153	0.110874	0.0564815	22.8155	120	0.154401	0.134456	25.0254	848	0.560914	1.31718	16.8056	472	0.376913	1.27745	12.2378	2550	0.993269	6.46318	29.5949	649	0.474181	1.2534	15.1909	3032	0.835356	5.84018	25.3976
Fancb	X	164980592..164997272	ENSMUSG00000047757	0.138012	-1.11687	-0.159461	0.797788	0.93332	1	0.0893311	1.09823	0.135175	0.855094	0.999939	1	0.105117	-1.46447	-0.550376	0.377005	0.629986	1	Fancb	MGI	MGI:2448558	Fancb		2000042 // negative regulation of double-strand break repair via homologous recombination (MGI:MGI:6201960|PMID:21873635 [IBA] PANTHER:PTN002408105) /// 0035690 // cellular response to drug (MGI:MGI:5648586|PMID:25520194 [IGI] MGI:MGI:2156841) /// 0072757 // cellular response to camptothecin (MGI:MGI:5648586|PMID:25520194 [IGI] MGI:MGI:2156841) /// 1905168 // positive regulation of double-strand break repair via homologous recombination (MGI:MGI:6201960|PMID:21873635 [IBA] PANTHER:PTN002408105) /// 0006974 // cellular response to DNA damage stimulus (MGI:MGI:1354194|GO_REF:0000004 [IEA] UniProtKB-KW:KW-0227) /// 0036297 // interstrand cross-link repair (MGI:MGI:2152098|GO_REF:0000002 [IEA] InterPro:IPR033333) /// 0035690 // cellular response to drug (MGI:MGI:5648586|PMID:25520194 [IMP]) /// 1990414 // replication-born double-strand break repair via sister chromatid exchange (MGI:MGI:6201960|PMID:21873635 [IBA] PANTHER:PTN002408105) /// 2000042 // negative regulation of double-strand break repair via homologous recombination (MGI:MGI:5648586|PMID:25520194 [IGI] MGI:MGI:2156841) /// 1990414 // replication-born double-strand break repair via sister chromatid exchange (MGI:MGI:5648586|PMID:25520194 [IMP]) /// 0006281 // DNA repair (MGI:MGI:1354194|GO_REF:0000004 [IEA] UniProtKB-KW:KW-0234) /// 1990414 // replication-born double-strand break repair via sister chromatid exchange (MGI:MGI:4459044|GO_REF:0000033 [IBA] PANTHER:PTN002408105) /// 0035690 // cellular response to drug (MGI:MGI:5648586|PMID:25520194 [IGI] MGI:MGI:1328362) /// 1905168 // positive regulation of double-strand break repair via homologous recombination (MGI:MGI:4459044|GO_REF:0000033 [IBA] PANTHER:PTN002408105) /// 1905168 // positive regulation of double-strand break repair via homologous recombination (MGI:MGI:5648586|PMID:25520194 [IGI] MGI:MGI:1328362) /// 2000042 // negative regulation of double-strand break repair via homologous recombination (MGI:MGI:4459044|GO_REF:0000033 [IBA] PANTHER:PTN002408105)	0005634 // nucleus (MGI:MGI:1354194|GO_REF:0000004 [IEA] UniProtKB-KW:KW-0539) /// 0043240 // Fanconi anaemia nuclear complex (MGI:MGI:4459044|GO_REF:0000033 [IBA] PANTHER:PTN002408105) /// 0043240 // Fanconi anaemia nuclear complex (MGI:MGI:6201960|PMID:21873635 [IBA] PANTHER:PTN002408105) /// 0043240 // Fanconi anaemia nuclear complex (MGI:MGI:4834177|GO_REF:0000096 [ISO] UniProtKB:Q8NB91)	0003674 // molecular_function (MGI:MGI:2156816|GO_REF:0000015 [ND])	Fanconi anemia, complementation group B		protein	taxon:10090	20100209	MGI			26	0.0560907	0.0522463	1.41123	17	0.0273174	0.0137711	1.95314	38	0.0803627	0.102432	1.45492	27	0.0464389	0.0511255	1.14618	120	0.236446	0.865281	2.93121	102	0.0951271	0.550713	1.08986	9	0.0192753	0.0572065	0.316942	136	0.207935	0.907365	2.46174	157	0.267696	0.934702	3.01353	58	0.100026	0.394721	1.08446	96	0.166005	0.353611	2.21825	14	0.0268866	0.0136966	2.08769	7	0.0238692	0.0207857	1.45981	41	0.0718709	0.168773	0.812532	41	0.0867666	0.294072	1.06303	213	0.219875	1.43072	2.47204	16	0.0309805	0.0818908	0.374506	159	0.116094	0.81164	1.33187
Gm17604	X	complement(165003765..165004829)	ENSMUSG00000079600	0.0047895	1.30965	0.38918	0.864076	#N/A	1	0	1.1184	0.161437	0.961961	#N/A	1	0	-1.9701	-0.978267	0.703742	#N/A	1																	0	0	0	0	0	0	0	0	0	0	0	0	0	0	0	0	0	0	0	0	0	0	0	0	0	0	0	0	1	0.0239475	0.1045	0.0181011	0	0	0	0	0	0	0	0	0	0	0	0	0	0	0	0	0	0	0	0	0	0	0	0	0	0	0	0	0	0	0	0	0	0	0	0	0	0	0	0
Glra2	X	complement(165129017..165327393)	ENSMUSG00000018589	6.87026e-05	-3.63899	-1.86354	0.243265	#N/A	1	6.87026e-05	1.08457	0.11713	0.948875	#N/A	1	6.87026e-05	-1.92248	-0.942965	0.489694	0.718452	1	Glra2	MGI	MGI:95748	Glra2		0071230 // cellular response to amino acid stimulus (MGI:MGI:4834177|GO_REF:0000096 [ISO] UniProtKB:P23416) /// 0034220 // ion transmembrane transport (MGI:MGI:4459044|GO_REF:0000033 [IBA] PANTHER:PTN000434994) /// 0034220 // ion transmembrane transport (MGI:MGI:6201960|PMID:21873635 [IBA] PANTHER:PTN000434994) /// 1902476 // chloride transmembrane transport (MGI:MGI:4459044|GO_REF:0000033 [IBA] PANTHER:PTN001055382) /// 0006811 // ion transport (MGI:MGI:2152098|GO_REF:0000002 [IEA] InterPro:IPR006202|InterPro:IPR036734|InterPro:IPR036719|InterPro:IPR006029) /// 0007268 // chemical synaptic transmission (MGI:MGI:6201960|PMID:21873635 [IBA] PANTHER:PTN000434994) /// 0042391 // regulation of membrane potential (MGI:MGI:4459044|GO_REF:0000033 [IBA] PANTHER:PTN000434994) /// 0071294 // cellular response to zinc ion (MGI:MGI:4834177|GO_REF:0000096 [ISO] UniProtKB:P23416) /// 0006821 // chloride transport (MGI:MGI:1354194|GO_REF:0000004 [IEA] UniProtKB-KW:KW-0869) /// 1902476 // chloride transmembrane transport (MGI:MGI:4834177|GO_REF:0000096 [ISO] UniProtKB:P23416) /// 0007218 // neuropeptide signaling pathway (MGI:MGI:4834177|GO_REF:0000096 [ISO] UniProtKB:P23416) /// 0043200 // response to amino acid (MGI:MGI:4459044|GO_REF:0000033 [IBA] PANTHER:PTN001055303) /// 0007218 // neuropeptide signaling pathway (MGI:MGI:4459044|GO_REF:0000033 [IBA] PANTHER:PTN001055303) /// 0034220 // ion transmembrane transport (MGI:MGI:4834177|GO_REF:0000096 [ISO] UniProtKB:P23416) /// 0060012 // synaptic transmission, glycinergic (MGI:MGI:6201960|PMID:21873635 [IBA] PANTHER:PTN001055303) /// 0050877 // neurological system process (MGI:MGI:6201960|PMID:21873635 [IBA] PANTHER:PTN000434994) /// 0007165 // signal transduction (MGI:MGI:4459044|GO_REF:0000033 [IBA] PANTHER:PTN000434994) /// 0060012 // synaptic transmission, glycinergic (MGI:MGI:4459044|GO_REF:0000033 [IBA] PANTHER:PTN001055303) /// 0043200 // response to amino acid (MGI:MGI:6201960|PMID:21873635 [IBA] PANTHER:PTN001055303) /// 0042391 // regulation of membrane potential (MGI:MGI:6201960|PMID:21873635 [IBA] PANTHER:PTN000434994) /// 0007218 // neuropeptide signaling pathway (MGI:MGI:6201960|PMID:21873635 [IBA] PANTHER:PTN001055303) /// 0071361 // cellular response to ethanol (MGI:MGI:4834177|GO_REF:0000096 [ISO] UniProtKB:P23416) /// 0006811 // ion transport (MGI:MGI:1354194|GO_REF:0000004 [IEA] UniProtKB-KW:KW-0406) /// 0007165 // signal transduction (MGI:MGI:6201960|PMID:21873635 [IBA] PANTHER:PTN000434994) /// 0006821 // chloride transport (MGI:MGI:2152098|GO_REF:0000002 [IEA] InterPro:IPR008129) /// 0007268 // chemical synaptic transmission (MGI:MGI:4459044|GO_REF:0000033 [IBA] PANTHER:PTN000434994) /// 0050877 // neurological system process (MGI:MGI:4459044|GO_REF:0000033 [IBA] PANTHER:PTN000434994) /// 1902476 // chloride transmembrane transport (MGI:MGI:6201960|PMID:21873635 [IBA] PANTHER:PTN001055382)	0045202 // synapse (MGI:MGI:4459044|GO_REF:0000033 [IBA] PANTHER:PTN000434994) /// 0005887 // integral component of plasma membrane (MGI:MGI:4459044|GO_REF:0000033 [IBA] PANTHER:PTN000434994) /// 0005887 // integral component of plasma membrane (MGI:MGI:6201960|PMID:21873635 [IBA] PANTHER:PTN000434994) /// 0042995 // cell projection (MGI:MGI:1354194|GO_REF:0000004 [IEA] UniProtKB-KW:KW-0966) /// 0030054 // cell junction (MGI:MGI:1354194|GO_REF:0000004 [IEA] UniProtKB-KW:KW-0965) /// 0005887 // integral component of plasma membrane (MGI:MGI:4834177|GO_REF:0000096 [ISO] UniProtKB:P23416) /// 0016021 // integral component of membrane (MGI:MGI:1354194|GO_REF:0000004 [IEA] UniProtKB-KW:KW-0812) /// 0043005 // neuron projection (MGI:MGI:6201960|PMID:21873635 [IBA] PANTHER:PTN000434994) /// 0016020 // membrane (MGI:MGI:1354194|GO_REF:0000004 [IEA] UniProtKB-KW:KW-0472) /// 0043005 // neuron projection (MGI:MGI:4459044|GO_REF:0000033 [IBA] PANTHER:PTN000434994) /// 0016021 // integral component of membrane (MGI:MGI:2152098|GO_REF:0000002 [IEA] InterPro:IPR006028|InterPro:IPR008129|InterPro:IPR006202|InterPro:IPR036734|InterPro:IPR006201|InterPro:IPR036719|InterPro:IPR006029) /// 0034707 // chloride channel complex (MGI:MGI:1354194|GO_REF:0000004 [IEA] UniProtKB-KW:KW-0869) /// 0005886 // plasma membrane (MGI:MGI:1354194|GO_REF:0000004 [IEA] UniProtKB-KW:KW-1003) /// 0045211 // postsynaptic membrane (MGI:MGI:1354194|GO_REF:0000004 [IEA] UniProtKB-KW:KW-0628) /// 0045202 // synapse (MGI:MGI:6201960|PMID:21873635 [IBA] PANTHER:PTN000434994) /// 0045211 // postsynaptic membrane (MGI:MGI:2152098|GO_REF:0000002 [IEA] InterPro:IPR008129) /// 0098690	0005230 // extracellular ligand-gated ion channel activity (MGI:MGI:4459044|GO_REF:0000033 [IBA] PANTHER:PTN000434994) /// 0016594 // glycine binding (MGI:MGI:4834177|GO_REF:0000096 [ISO] UniProtKB:P23416) /// 1904315 // transmitter-gated ion channel activity involved in regulation of postsynaptic membrane potential (MGI:MGI:5292176|PMID:19528249 [IMP]) /// 0005230 // extracellular ligand-gated ion channel activity (MGI:MGI:6201960|PMID:21873635 [IBA] PANTHER:PTN000434994) /// 1904315 // transmitter-gated ion channel activity involved in regulation of postsynaptic membrane potential (MGI:MGI:5292176|PMID:19528249 [IDA]) /// 0022824 // transmitter-gated ion channel activity (MGI:MGI:2152098|GO_REF:0000002 [IEA] InterPro:IPR008127) /// 0046872 // metal ion binding (MGI:MGI:1354194|GO_REF:0000004 [IEA] UniProtKB-KW:KW-0479) /// 0004888 // transmembrane signaling receptor activity (MGI:MGI:2152098|GO_REF:0000002 [IEA] InterPro:IPR006028|InterPro:IPR006201) /// 0016934 // extracellular-glycine-gated chloride channel activity (MGI:MGI:6201960|PMID:21873635 [IBA] PANTHER:PTN001055303) /// 0005254 // chloride channel activity (MGI:MGI:4459044|GO_REF:0000033 [IBA] PANTHER:PTN001055382) /// 0016594 // glycine binding (MGI:MGI:4459044|GO_REF:0000033 [IBA] PANTHER:PTN001055303) /// 0005216 // ion channel activity (MGI:MGI:2152098|GO_REF:0000002 [IEA] InterPro:IPR006028|InterPro:IPR006201) /// 0005254 // chloride channel activity (MGI:MGI:6201960|PMID:21873635 [IBA] PANTHER:PTN001055382) /// 0016934 // extracellular-glycine-gated chloride channel activity (MGI:MGI:4834177|GO_REF:0000096 [ISO] UniProtKB:P23416) /// 0022852 // glycine-gated chloride ion channel activity (MGI:MGI:4834177|GO_REF:0000096 [ISO] UniProtKB:P23416) /// 0016594 // glycine binding (MGI:MGI:6201960|PMID:21873635 [IBA] PANTHER:PTN001055303) /// 0016934 // extracellular-glycine-gated chloride channel activity (MGI:MGI:4459044|GO_REF:0000033 [IBA] PANTHER:PTN001055303)	glycine receptor, alpha 2 subunit		protein	taxon:10090	20190210	UniProt			0	0	0	0	0	0	0	0	1	0.000177829	0.000226664	0.0382873	0	0	0	0	1	0.000165684	0.000606326	0.0244267	0	0	0	0	0	0	0	0	0	0	0	0	0	0	0	0	1	0.000145016	0.00057226	0.0186975	0	0	0	0	1	0.000161488	8.22649e-05	0.149121	0	0	0	0	0	0	0	0	0	0	0	0	1	8.68013e-05	0.000564814	0.0116058	0	0	0	0	2	0.000122793	0.000858474	0.0167531
Gm22062	X	complement(165717409..165717515)	ENSMUSG00000064497	0	#N/A	#N/A	#N/A	#N/A	#N/A	0	#N/A	#N/A	#N/A	#N/A	#N/A	0	#N/A	#N/A	#N/A	#N/A	#N/A																	0	0	0	0	0	0	0	0	0	0	0	0	0	0	0	0	0	0	0	0	0	0	0	0	0	0	0	0	0	0	0	0	0	0	0	0	0	0	0	0	0	0	0	0	0	0	0	0	0	0	0	0	0	0	0	0	0	0	0	0	0	0	0	0	0	0	0	0	0	0	0	0
Gemin8	X	166170454..166190512	ENSMUSG00000040621	0.263197	1.20476	0.268747	0.627523	0.868023	1	0.133357	-1.14225	-0.191882	0.771076	0.999939	1	0.154431	-1.41522	-0.501024	0.366561	0.621604	1	Gemin8	MGI	MGI:2384300	Gemin8		0000387 // spliceosomal snRNP assembly (MGI:MGI:4834177|GO_REF:0000096 [ISO] UniProtKB:Q9NWZ8) /// 0006397 // mRNA processing (MGI:MGI:1354194|GO_REF:0000004 [IEA] UniProtKB-KW:KW-0507) /// 0008380 // RNA splicing (MGI:MGI:1354194|GO_REF:0000004 [IEA] UniProtKB-KW:KW-0508)	0005737 // cytoplasm (MGI:MGI:4834177|GO_REF:0000096 [ISO] UniProtKB:Q9NWZ8) /// 0034719 // SMN-Sm protein complex (MGI:MGI:4834177|GO_REF:0000096 [ISO] UniProtKB:Q9NWZ8) /// 0005634 // nucleus (MGI:MGI:4834177|GO_REF:0000096 [ISO] UniProtKB:Q9NWZ8) /// 0032797 // SMN complex (MGI:MGI:4834177|GO_REF:0000096 [ISO] UniProtKB:Q9NWZ8) /// 0005829 // cytosol (MGI:MGI:4834177|GO_REF:0000096 [ISO] UniProtKB:Q9NWZ8)		gem nuclear organelle associated protein 8	B130034M20Rik|B930082C09Rik	protein	taxon:10090	20070119	MGI			60	0.107642	0.100264	3.25668	13	0.0173719	0.00875738	1.49357	77	0.135417	0.172606	2.94812	63	0.0901097	0.0992035	2.67443	193	0.316243	1.1573	4.71436	526	0.407946	2.36169	5.62024	28	0.0498689	0.148004	0.986041	253	0.321678	1.40371	4.57957	258	0.365826	1.27734	4.95217	119	0.170666	0.673476	2.22501	183	0.263157	0.560556	4.22854	19	0.0303441	0.0154579	2.83329	2	0.00567129	0.00493867	0.417089	159	0.231782	0.544288	3.15104	96	0.168948	0.572603	2.48905	116	0.0995787	0.647956	1.34628	87	0.140088	0.370294	2.03638	217	0.13176	0.921168	1.81771
Gpm6b	X	166238911..166388988	ENSMUSG00000031342	0.363061	-1.59831	-0.67655	0.0631372	0.368307	1	0.318861	-1.58595	-0.665343	0.115404	0.999939	1	0.326279	-1.7905	-0.840361	0.0209888	0.116711	1	Gpm6b	MGI	MGI:107672	Gpm6b		0051612 // negative regulation of serotonin uptake (MGI:MGI:5426133|PMID:18581270 [IDA]) /// 0051612 // negative regulation of serotonin uptake (MGI:MGI:6201960|PMID:21873635 [IBA] PANTHER:PTN000188327) /// 2000009 // negative regulation of protein localization to cell surface (MGI:MGI:5426133|PMID:18581270 [IDA]) /// 0030501 // positive regulation of bone mineralization (MGI:MGI:4834177|GO_REF:0000096 [ISO] UniProtKB:Q13491) /// 0001503 // ossification (MGI:MGI:1354194|GO_REF:0000004 [IEA] UniProtKB-KW:KW-0892) /// 0085029 // extracellular matrix assembly (MGI:MGI:4834177|GO_REF:0000096 [ISO] UniProtKB:Q13491) /// 0051612 // negative regulation of serotonin uptake (MGI:MGI:4459044|GO_REF:0000033 [IBA] PANTHER:PTN000188327) /// 0051893 // regulation of focal adhesion assembly (MGI:MGI:4834177|GO_REF:0000096 [ISO] UniProtKB:Q13491) /// 0015031 // protein transport (MGI:MGI:1354194|GO_REF:0000004 [IEA] UniProtKB-KW:KW-0653) /// 0031175 // neuron projection development (MGI:MGI:6201960|PMID:21873635 [IBA] PANTHER:PTN000188291) /// 0031175 // neuron projection development (MGI:MGI:4459044|GO_REF:0000033 [IBA] PANTHER:PTN000188291) /// 0032956 // regulation of actin cytoskeleton organization (MGI:MGI:4834177|GO_REF:0000096 [ISO] UniProtKB:Q13491)	0016021 // integral component of membrane (MGI:MGI:1354194|GO_REF:0000004 [IEA] UniProtKB-KW:KW-0812) /// 0016020 // membrane (MGI:MGI:1354194|GO_REF:0000004 [IEA] UniProtKB-KW:KW-0472) /// 0005886 // plasma membrane (MGI:MGI:5426133|PMID:18581270 [IDA]) /// 0016021 // integral component of membrane (MGI:MGI:2152098|GO_REF:0000002 [IEA] InterPro:IPR001614) /// 0045121 // membrane raft (MGI:MGI:4459044|GO_REF:0000033 [IBA] PANTHER:PTN000188327) /// 0045121 // membrane raft (MGI:MGI:6201960|PMID:21873635 [IBA] PANTHER:PTN000188327) /// 0045121 // membrane raft (MGI:MGI:5426133|PMID:18581270 [IDA]) /// 0005886 // plasma membrane (MGI:MGI:4459044|GO_REF:0000033 [IBA] PANTHER:PTN000188291) /// 0005886 // plasma membrane (MGI:MGI:6201960|PMID:21873635 [IBA] PANTHER:PTN000188291)		glycoprotein m6b	Gpm6|M6B	protein	taxon:10090	20190210	UniProt			1204	0.288701	0.268914	65.3506	590	0.105377	0.0531221	67.7853	1413	0.332138	0.423349	54.0999	946	0.180848	0.199099	40.1588	3138	0.68724	2.51498	76.6511	3650	0.378357	2.1904	38.9998	329	0.0783177	0.232436	11.586	3691	0.627245	2.73711	66.811	1986	0.37638	1.31419	38.1202	1852	0.355003	1.4009	34.6278	2009	0.386132	0.822508	46.4215	347	0.0740701	0.0377327	51.7449	79	0.0299413	0.0260735	16.475	1425	0.277645	0.651986	28.2405	776	0.18253	0.618638	20.1198	3122	0.358207	2.33084	36.2334	1014	0.218229	0.576844	23.7343	7329	0.594786	4.1583	61.3916
Ofd1	X	complement(166390033..166440704)	ENSMUSG00000040586	0.550449	1.27682	0.352556	0.280196	0.659425	1	0.266433	-1.22282	-0.290212	0.450235	0.999939	1	0.5594	1.25697	0.32995	0.312085	0.572742	1	Ofd1	MGI	MGI:1350328	Ofd1	NOT	0090307 // mitotic spindle assembly (MGI:MGI:4457459|PMID:20230748 [IMP]) /// 0060271 // cilium assembly (MGI:MGI:4457459|PMID:20230748 [IDA]) /// 0035082 // axoneme assembly (MGI:MGI:3617259|PMID:16311594 [IMP] MGI:MGI:3620081) /// 0007099 // centriole replication (MGI:MGI:4457459|PMID:20230748 [IMP]) /// 2000314 // negative regulation of fibroblast growth factor receptor signaling pathway involved in neural plate anterior/posterior pattern formation (MGI:MGI:5498583|PMID:23806618 [IMP]) /// 0010172 // embryonic body morphogenesis (MGI:MGI:5498583|PMID:23806618 [IMP]) /// 0030030 // cell projection organization (MGI:MGI:1354194|GO_REF:0000004 [IEA] UniProtKB-KW:KW-0970) /// 0000278 // mitotic cell cycle (MGI:MGI:4457459|PMID:20230748 [IMP]) /// 0060271 // cilium assembly (MGI:MGI:4417868|GO_REF:0000096 [ISO] RGD:1562231) /// 0060287 // epithelial cilium movement involved in determination of left/right asymmetry (MGI:MGI:3617259|PMID:16311594 [IMP]) /// 0060271 // cilium assembly (MGI:MGI:3617259|PMID:16311594 [IMP])	0036064 // ciliary basal body (MGI:MGI:4834177|GO_REF:0000096 [ISO] UniProtKB:O75665) /// 0005634 // nucleus (MGI:MGI:1354194|GO_REF:0000004 [IEA] UniProtKB-KW:KW-0539) /// 0005814 // centriole (MGI:MGI:4457459|PMID:20230748 [IDA]) /// 0005813 // centrosome (MGI:MGI:4834177|GO_REF:0000096 [ISO] UniProtKB:O75665) /// 0034451 // centriolar satellite (MGI:MGI:5551659|PMID:24469809 [IDA]) /// 0005814 // centriole (MGI:MGI:4834177|GO_REF:0000096 [ISO] UniProtKB:O75665) /// 0034451 // centriolar satellite (MGI:MGI:5527013|PMID:24089205 [IDA]) /// 0036064 // ciliary basal body (MGI:MGI:4457459|PMID:20230748 [IDA]) /// 0042995 // cell projection (MGI:MGI:1354194|GO_REF:0000004 [IEA] UniProtKB-KW:KW-0966) /// 0005813 // centrosome (MGI:MGI:2154458|GO_REF:0000008 [ISO] RefSeq:NM_003611) /// 0005929 // cilium (MGI:MGI:4457459|PMID:20230748 [IDA]) /// 0036064 // ciliary basal body (MGI:MGI:2154458|GO_REF:0000008 [ISO] RefSeq:NM_003611) /// 0005856 // cytoskeleton (MGI:MGI:1354194|GO_REF:0000004 [IEA] UniProtKB-KW:KW-0206) /// 0005814 // centriole (MGI:MGI:5527013|PMID:24089205 [IDA]) /// 0005737 // cytoplasm (MGI:MGI:1354194|GO_REF:0000004 [IEA] UniProtKB-KW:KW-0963) /// 0005929 // cilium (MGI:MGI:4834177|GO_REF:0000096 [ISO] UniProtKB:O75665)	0043014 // alpha-tubulin binding (MGI:MGI:4457459|PMID:20230748 [IDA]) /// 0043015 // gamma-tubulin binding (MGI:MGI:4457459|PMID:20230748 [IDA]) /// 0042802 // identical protein binding (MGI:MGI:4834177|GO_REF:0000096 [ISO] UniProtKB:O75665)	OFD1, centriole and centriolar satellite protein	DXGgc7e|oral-facial-digital syndrome 1 gene homolog (human)|ORF2	protein	taxon:10090	20100420	UniProt			298	0.211635	0.19713	16.1748	56	0.0296232	0.0149335	6.43386	473	0.329296	0.419727	18.1099	400	0.226481	0.249338	16.9805	825	0.535129	1.95832	20.1521	1655	0.508108	2.94156	17.6835	506	0.35675	1.05878	17.8192	1170	0.588881	2.5697	21.1782	1043	0.585438	2.04415	20.0198	1256	0.713066	2.81388	23.4841	716	0.407585	0.868205	16.5444	89	0.0562668	0.0286634	13.2717	38	0.0426557	0.0371454	7.9247	743	0.428758	1.00684	14.7247	542	0.377591	1.27974	14.0528	1968	0.668767	4.35165	22.8403	685	0.43663	1.15414	16.0335	3683	0.885252	6.18902	30.8507
Trappc2	X	166440574..166453140	ENSMUSG00000079317	0.369368	1.3719	0.45617	0.445062	0.774859	1	0.157366	-1.04336	-0.0612322	0.93142	0.999939	1	0.315556	1.16989	0.22637	0.70474	0.855672	1	Trappc2	MGI	MGI:1913476	Trappc2		0006355 // regulation of transcription, DNA-templated (MGI:MGI:4834177|GO_REF:0000096 [ISO] UniProtKB:P0DI81) /// 0001501 // skeletal system development (MGI:MGI:4834177|GO_REF:0000096 [ISO] UniProtKB:P0DI81)	0005634 // nucleus (MGI:MGI:4834177|GO_REF:0000096 [ISO] UniProtKB:P0DI81) /// 0030008 // TRAPP complex (MGI:MGI:4834177|GO_REF:0000096 [ISO] UniProtKB:P0DI81) /// 0005783 // endoplasmic reticulum (MGI:MGI:4834177|GO_REF:0000096 [ISO] UniProtKB:P0DI81) /// 0043231 // intracellular membrane-bounded organelle (MGI:MGI:4834177|GO_REF:0000096 [ISO] UniProtKB:P0DI81) /// 0048471 // perinuclear region of cytoplasm (MGI:MGI:4834177|GO_REF:0000096 [ISO] UniProtKB:P0DI81) /// 0005654 // nucleoplasm (MGI:MGI:4834177|GO_REF:0000096 [ISO] UniProtKB:P0DI81) /// 0030008 // TRAPP complex (MGI:MGI:3690515|PMID:17027922 [IDA])	0005515 // protein binding (MGI:MGI:6202000|PMID:21858081 [IPI] UniProtKB:Q96Q05) /// 0008134 // transcription factor binding (MGI:MGI:4834177|GO_REF:0000096 [ISO] UniProtKB:P0DI81) /// 0005515 // protein binding (MGI:MGI:3690515|PMID:17027922 [IPI] UniProtKB:O55013) /// 0005515 // protein binding (MGI:MGI:5512943|PMID:21827752 [IPI] UniProtKB:Q8K3V1) /// 0044325 // ion channel binding (MGI:MGI:4834177|GO_REF:0000096 [ISO] UniProtKB:P0DI81)	trafficking protein particle complex 2	1110066L09Rik|1810064C02Rik|MIP-2A|Sedl|TRS20	protein	taxon:10090	20110927	MGI			27	0.0773164	0.0720172	1.4655	29	0.0618555	0.0311822	3.33182	50	0.140356	0.178901	1.91436	16	0.0365282	0.0402146	0.679219	180	0.470775	1.72282	4.39681	338	0.418419	2.42232	3.61149	26	0.0739133	0.219365	0.91561	256	0.519539	2.26711	4.63387	199	0.450387	1.5726	3.8197	168	0.384579	1.51762	3.14119	158	0.362659	0.772507	3.65087	18	0.0458851	0.0233747	2.68417	0	0	0	0	110	0.255949	0.601038	2.17997	76	0.213488	0.723558	1.9705	333	0.456279	2.969	3.86474	81	0.208183	0.550289	1.89594	458	0.443882	3.10329	3.83645
Rab9	X	complement(166457253..166479867)	ENSMUSG00000079316	0.872671	1.01947	0.0278123	0.942086	0.982446	1	0.4993	-1.37378	-0.458155	0.308941	0.999939	1	0.978668	1.13783	0.186287	0.626383	0.814315	1	Rab9	MGI	MGI:1890695	Rab9		0052405 // negative regulation by host of symbiont molecular function (MGI:MGI:4834177|GO_REF:0000096 [ISO] UniProtKB:P51151) /// 0042147 // retrograde transport, endosome to Golgi (MGI:MGI:6201960|PMID:21873635 [IBA] PANTHER:PTN001178525) /// 0006886 // intracellular protein transport (MGI:MGI:4459044|GO_REF:0000033 [IBA] PANTHER:PTN001292747) /// 0045921 // positive regulation of exocytosis (MGI:MGI:4834177|GO_REF:0000096 [ISO] UniProtKB:P51151) /// 0032482 // Rab protein signal transduction (MGI:MGI:4459044|GO_REF:0000033 [IBA] PANTHER:PTN001292747) /// 0006886 // intracellular protein transport (MGI:MGI:6201960|PMID:21873635 [IBA] PANTHER:PTN001292747) /// 0042147 // retrograde transport, endosome to Golgi (MGI:MGI:4459044|GO_REF:0000033 [IBA] PANTHER:PTN001178525) /// 0032880 // regulation of protein localization (MGI:MGI:4834177|GO_REF:0000096 [ISO] UniProtKB:P51151) /// 0032482 // Rab protein signal transduction (MGI:MGI:6201960|PMID:21873635 [IBA] PANTHER:PTN001292747) /// 0015031 // protein transport (MGI:MGI:1354194|GO_REF:0000004 [IEA] UniProtKB-KW:KW-0653)	0005794 // Golgi apparatus (MGI:MGI:1354194|GO_REF:0000004 [IEA] UniProtKB-KW:KW-0333) /// 0030659 // cytoplasmic vesicle membrane (MGI:MGI:5784965|PMID:25220469 [IDA]) /// 0016020 // membrane (MGI:MGI:1354194|GO_REF:0000004 [IEA] UniProtKB-KW:KW-0472) /// 0031410 // cytoplasmic vesicle (MGI:MGI:1354194|GO_REF:0000004 [IEA] UniProtKB-KW:KW-0968) /// 0045335 // phagocytic vesicle (MGI:MGI:4834177|GO_REF:0000096 [ISO] UniProtKB:P51151) /// 0005768 // endosome (MGI:MGI:1354194|GO_REF:0000004 [IEA] UniProtKB-KW:KW-0967) /// 0005886 // plasma membrane (MGI:MGI:1354194|GO_REF:0000004 [IEA] UniProtKB-KW:KW-1003) /// 0005783 // endoplasmic reticulum (MGI:MGI:1354194|GO_REF:0000004 [IEA] UniProtKB-KW:KW-0256) /// 0042470 // melanosome (MGI:MGI:5755324|PMID:26620560 [IDA]) /// 0005623 // cell (MGI:MGI:6201960|PMID:21873635 [IBA] MGI:MGI:1914292|PANTHER:PTN001292747|TAIR:locus:2094029|TAIR:locus:2123010|UniProtKB:Q9BW83) /// 0005770 // late endosome (MGI:MGI:3040541|PMID:15078902 [ISO] UniProtKB:P51151) /// 0005764 // lysosome (MGI:MGI:3040541|PMID:15078902 [ISO] UniProtKB:P51151)	0003924 // GTPase activity (MGI:MGI:4459044|GO_REF:0000033 [IBA] PANTHER:PTN001292747) /// 0005515 // protein binding (MGI:MGI:5755324|PMID:26620560 [IPI] UniProtKB:O43147) /// 0005515 // protein binding (MGI:MGI:5795820|PMID:20048159 [IPI] UniProtKB:Q99KG7) /// 0005515 // protein binding (MGI:MGI:5784965|PMID:25220469 [IPI] UniProtKB:Q8BPQ7) /// 0019003 // GDP binding (MGI:MGI:4834177|GO_REF:0000096 [ISO] UniProtKB:P51151) /// 0005515 // protein binding (MGI:MGI:5784965|PMID:25220469 [IPI] UniProtKB:Q8BPQ7-1) /// 0003924 // GTPase activity (MGI:MGI:6201960|PMID:21873635 [IBA] PANTHER:PTN001292747) /// 0005515 // protein binding (MGI:MGI:5755324|PMID:26620560 [IPI] UniProtKB:Q99KG7) /// 0005525 // GTP binding (MGI:MGI:4834177|GO_REF:0000096 [ISO] UniProtKB:P51151) /// 0000166 // nucleotide binding (MGI:MGI:1354194|GO_REF:0000004 [IEA] UniProtKB-KW:KW-0547) /// 0003924 // GTPase activity (MGI:MGI:4834177|GO_REF:0000096 [ISO] UniProtKB:P51151) /// 0042802 // identical protein binding (MGI:MGI:5784965|PMID:25220469 [IPI] UniProtKB:Q9R0M6)	RAB9, member RAS oncogene family	2410064E05Rik|SID 99	protein	taxon:10090	20190210	UniProt			227	0.361217	0.33646	12.3211	98	0.116156	0.0585558	11.2592	369	0.575602	0.733675	14.128	250	0.317164	0.349172	10.6128	775	1.12636	4.12195	18.9307	1247	0.85782	4.96612	13.324	143	0.225902	0.670447	5.03585	961	1.08377	4.72925	17.3951	865	1.08789	3.79852	16.6032	871	1.10798	4.37226	16.2856	675	0.860954	1.83394	15.5971	71	0.100576	0.0512351	10.5876	12	0.0301818	0.0262829	2.50254	624	0.806825	1.89465	12.3663	351	0.5479	1.85696	9.1006	1980	1.5076	9.80992	22.9796	485	0.692685	1.83097	11.3522	2485	1.33833	9.3566	20.8157
Tceanc	X	complement(166499812..166518567)	ENSMUSG00000051224	0.296394	1.15426	0.206973	0.623769	0.866363	1	0.149603	1.04203	0.0594016	0.906421	0.999939	1	0.320207	1.20812	0.272765	0.51759	0.739041	1	Tceanc	MGI	MGI:2685236	Tceanc		0006351 // transcription, DNA-templated (MGI:MGI:2152098|GO_REF:0000002 [IEA] InterPro:IPR003618|InterPro:IPR036575)	0005634 // nucleus (MGI:MGI:2152098|GO_REF:0000002 [IEA] InterPro:IPR017923) /// 0005575 // cellular_component (MGI:MGI:2156816|GO_REF:0000015 [ND])	0003674 // molecular_function (MGI:MGI:2156816|GO_REF:0000015 [ND])	transcription elongation factor A (SII) N-terminal and central domain containing	A630018P17Rik|LOC245695	protein	taxon:10090	20100209	MGI			44	0.0844213	0.0786351	2.38823	24	0.0342991	0.0172906	2.75737	96	0.180561	0.230147	3.67558	86	0.131552	0.144828	3.6508	181	0.317184	1.16074	4.42124	257	0.213167	1.23407	2.74601	121	0.230476	0.684022	4.26111	253	0.344025	1.50122	4.57957	206	0.312386	1.09074	3.95406	249	0.381916	1.50711	4.65569	149	0.229149	0.488116	3.44291	17	0.0290362	0.0147916	2.53505	26	0.0788487	0.068663	5.42216	226	0.352338	0.827387	4.47884	141	0.265381	0.899436	3.65579	294	0.269914	1.75632	3.41212	185	0.318583	0.84211	4.33023	608	0.394818	2.76027	5.09293
Egfl6	X	complement(166523007..166585720)	ENSMUSG00000000402	0.268519	-2.09848	-1.06935	0.00066668	0.027585	1	0.268519	1.12364	0.168182	0.645362	0.999939	1	0.278894	-1.99904	-0.999307	0.00146263	0.0177293	1	Egfl6	MGI	MGI:1858599	Egfl6		0010811 // positive regulation of cell-substrate adhesion (MGI:MGI:3807344|PMID:18757743 [IDA]) /// 0030154 // cell differentiation (MGI:MGI:1354194|GO_REF:0000004 [IEA] UniProtKB-KW:KW-0221) /// 0007155 // cell adhesion (MGI:MGI:1354194|GO_REF:0000004 [IEA] UniProtKB-KW:KW-0130) /// 0030198 // extracellular matrix organization (MGI:MGI:3807344|PMID:18757743 [IDA]) /// 0007275 // multicellular organism development (MGI:MGI:1354194|GO_REF:0000004 [IEA] UniProtKB-KW:KW-0217)	0005576 // extracellular region (MGI:MGI:1354194|GO_REF:0000004 [IEA] UniProtKB-KW:KW-0964) /// 0005604 // basement membrane (MGI:MGI:3807344|PMID:18757743 [IDA]) /// 0016020 // membrane (MGI:MGI:2152098|GO_REF:0000002 [IEA] InterPro:IPR000998) /// 0031012 // extracellular matrix (MGI:MGI:3807344|PMID:18757743 [IDA])	0005509 // calcium ion binding (MGI:MGI:2152098|GO_REF:0000002 [IEA] InterPro:IPR001881|InterPro:IPR018097)	EGF-like-domain, multiple 6	Maeg	protein	taxon:10090	20190210	UniProt			410	0.235266	0.219141	22.2539	344	0.14703	0.0741198	39.5223	516	0.290254	0.369964	19.7562	484	0.221422	0.243768	20.5464	856	0.448623	1.64175	20.9093	983	0.243846	1.41168	10.5032	266	0.15153	0.44972	9.36739	743	0.302158	1.31853	13.4491	754	0.341957	1.19399	14.4726	553	0.25367	1.00103	10.3397	954	0.43879	0.934676	22.0438	278	0.142007	0.0723413	41.4556	91	0.082535	0.0718731	18.9776	653	0.304467	0.714973	12.9411	446	0.25105	0.850867	11.5637	1153	0.316579	2.05997	13.3815	581	0.299228	0.790949	13.5993	1149	0.223146	1.56007	9.62463
Gm15226	X	complement(166618102..166621542)	ENSMUSG00000087677	0	#N/A	#N/A	#N/A	#N/A	#N/A	0	#N/A	#N/A	#N/A	#N/A	#N/A	0	#N/A	#N/A	#N/A	#N/A	#N/A																	0	0	0	0	0	0	0	0	0	0	0	0	0	0	0	0	0	0	0	0	0	0	0	0	0	0	0	0	0	0	0	0	0	0	0	0	0	0	0	0	0	0	0	0	0	0	0	0	0	0	0	0	0	0	0	0	0	0	0	0	0	0	0	0	0	0	0	0	0	0	0	0
Gm1720	X	166662025..166689812	ENSMUSG00000086860	0.0176161	-1.01726	-0.0246889	0.977323	0.993462	1	0.00938926	-1.48789	-0.573271	0.610357	0.999939	1	0.0145015	-1.22942	-0.297974	0.73179	0.863314	1																	2	0.00259007	0.00241255	0.108556	5	0.00482309	0.00243138	0.574452	6	0.00761705	0.00970885	0.229724	8	0.00825986	0.00909344	0.33961	20	0.0236562	0.0865706	0.488535	5	0.00279923	0.0162054	0.0534244	2	0.00257131	0.00763129	0.0704315	23	0.0211096	0.0921161	0.416324	44	0.045036	0.15725	0.844557	16	0.0165642	0.0653653	0.299161	19	0.0197228	0.042012	0.439028	0	0	0	0	0	0	0	0	29	0.0305163	0.0716608	0.574718	1	0.00127038	0.00430561	0.0259276	21	0.0130131	0.0846757	0.243723	8	0.00929873	0.0245793	0.187253	42	0.0184088	0.128701	0.351814
Gm15230	X	complement(166857669..166864449)	ENSMUSG00000084920	0.0363715	1.89492	0.922139	0.351021	0.713081	1	0.02107	3.12645	1.64453	0.168654	0.999939	1	0.0441997	2.29457	1.19822	0.222522	0.479419	1																	1	0.00530696	0.00494323	0.0542779	0	0	0	0	3	0.015607	0.0198931	0.114862	0	0	0	0	8	0.0387765	0.141904	0.195414	9	0.0206479	0.119535	0.0961639	2	0.010537	0.0312724	0.0704315	21	0.0789833	0.34466	0.380122	9	0.0377497	0.131809	0.17275	8	0.0339394	0.133931	0.14958	5	0.0212691	0.0453058	0.115534	0	0	0	0	5	0.0419409	0.0365229	1.04272	11	0.0474341	0.111388	0.217997	8	0.0416473	0.141152	0.207421	14	0.035551	0.23133	0.162482	1	0.00476318	0.0125905	0.0234066	51	0.091603	0.64042	0.427203
Gm44376	X	166957099..166957226	ENSMUSG00000104948	0	#N/A	#N/A	#N/A	#N/A	#N/A	0	#N/A	#N/A	#N/A	#N/A	#N/A	0	#N/A	#N/A	#N/A	#N/A	#N/A																	0	0	0	0	0	0	0	0	0	0	0	0	0	0	0	0	0	0	0	0	0	0	0	0	0	0	0	0	0	0	0	0	0	0	0	0	0	0	0	0	0	0	0	0	0	0	0	0	0	0	0	0	0	0	0	0	0	0	0	0	0	0	0	0	0	0	0	0	0	0	0	0
Gm22368	X	complement(167028889..167028997)	ENSMUSG00000076371	0	#N/A	#N/A	#N/A	#N/A	#N/A	0	#N/A	#N/A	#N/A	#N/A	#N/A	0	#N/A	#N/A	#N/A	#N/A	#N/A																	0	0	0	0	0	0	0	0	0	0	0	0	0	0	0	0	0	0	0	0	0	0	0	0	0	0	0	0	0	0	0	0	0	0	0	0	0	0	0	0	0	0	0	0	0	0	0	0	0	0	0	0	0	0	0	0	0	0	0	0	0	0	0	0	0	0	0	0	0	0	0	0
Gm8817	X	complement(167063194..167070380)	ENSMUSG00000086008	0.0234464	2.87204	1.52208	0.178971	0.560874	1	0.0066892	1.98011	0.985583	0.507803	0.999939	1	0.0366609	4.54593	2.18458	0.0509225	0.20339	1																	0	0	0	0	0	0	0	0	0	0	0	0	0	0	0	0	5	0.0228663	0.0836797	0.122134	4	0.00865842	0.0501256	0.0427395	3	0.0149126	0.0442587	0.105647	4	0.0141946	0.0619409	0.0724042	13	0.051447	0.179635	0.249528	7	0.0280194	0.110569	0.130883	5	0.0200676	0.0427464	0.115534	0	0	0	0	0	0	0	0	14	0.0569603	0.133758	0.27745	3	0.0147355	0.0499419	0.0777829	15	0.0359386	0.233852	0.174088	1	0.00449411	0.0118793	0.0234066	42	0.0711762	0.497611	0.351814
Gm15232	X	complement(167088093..167102090)	ENSMUSG00000084806	0.0537923	1.2675	0.341985	0.611635	0.862513	1	0.0231955	1.2646	0.338685	0.687446	0.999939	1	0.0513596	1.20662	0.270972	0.68705	0.851155	1																	4	0.0102833	0.00957852	0.217112	5	0.0095745	0.00482663	0.574452	13	0.032762	0.0417591	0.497734	8	0.016397	0.0180518	0.33961	20	0.0469609	0.171855	0.488535	22	0.0244502	0.141548	0.235067	14	0.0357308	0.106044	0.493021	44	0.0801672	0.349826	0.796446	37	0.0751797	0.262501	0.710196	26	0.0534338	0.210859	0.486136	19	0.0391526	0.0833997	0.439028	4	0.00915429	0.00466337	0.596483	4	0.0162538	0.0141541	0.834179	28	0.0584903	0.137351	0.5549	16	0.0403501	0.136756	0.414842	59	0.0725778	0.472262	0.684745	14	0.0323038	0.0853885	0.327693	61	0.0530759	0.371067	0.510968
Gm15228	X	167164097..167171278	ENSMUSG00000087340	0.0757104	-1.54082	-0.623698	0.464942	0.787784	1	0.073882	-1.56585	-0.646948	0.543942	0.999939	1	0.0791158	-1.48134	-0.566905	0.505547	0.72948	1																	2	0.0100213	0.00933445	0.108556	1	0.00373222	0.00188146	0.11489	39	0.191563	0.24417	1.4932	9	0.0359532	0.0395816	0.382061	28	0.12814	0.468933	0.683949	20	0.0433222	0.250802	0.213698	0	0	0	0	44	0.156249	0.681824	0.796446	28	0.110886	0.387176	0.537445	17	0.0680945	0.268713	0.317858	22	0.0883589	0.188215	0.508349	3	0.0133816	0.00681682	0.447362	0	0	0	0	34	0.138428	0.325068	0.673807	6	0.0294915	0.0999534	0.155566	44	0.105493	0.686443	0.510657	20	0.0899447	0.237751	0.468133	19	0.0322212	0.225267	0.159154
Tmsb4x	X	complement(167207093..167209315)	ENSMUSG00000049775	126.829	-1.43818	-0.524247	0.123559	0.488309	1	99.7849	-1.06892	-0.0961559	0.806898	0.999939	1	146.916	-1.27878	-0.35477	0.297319	0.558163	1	Tmsb4x	MGI	MGI:99510	Tmsb4x		0030334 // regulation of cell migration (MGI:MGI:4459044|GO_REF:0000033 [IBA] PANTHER:PTN002280337) /// 0030334 // regulation of cell migration (MGI:MGI:3511711|PMID:15565145 [IDA]) /// 0045893 // positive regulation of transcription, DNA-templated (MGI:MGI:4943617|PMID:20299672 [TAS]) /// 0042989 // sequestering of actin monomers (MGI:MGI:4459044|GO_REF:0000033 [IBA] PANTHER:PTN002280337) /// 0007015 // actin filament organization (MGI:MGI:2152098|GO_REF:0000002 [IEA] InterPro:IPR001152) /// 0014911 // positive regulation of smooth muscle cell migration (MGI:MGI:4943617|PMID:20299672 [TAS]) /// 0030334 // regulation of cell migration (MGI:MGI:6201960|PMID:21873635 [IBA] PANTHER:PTN002280337) /// 0051152 // positive regulation of smooth muscle cell differentiation (MGI:MGI:4943617|PMID:20299672 [TAS]) /// 0042989 // sequestering of actin monomers (MGI:MGI:6201960|PMID:21873635 [IBA] PANTHER:PTN002280337)	0005737 // cytoplasm (MGI:MGI:4459044|GO_REF:0000033 [IBA] PANTHER:PTN002280337) /// 0005737 // cytoplasm (MGI:MGI:6201960|PMID:21873635 [IBA] PANTHER:PTN002280337) /// 0005623 // cell (MGI:MGI:6201960|PMID:21873635 [IBA] MGI:MGI:3026988|MGI:MGI:3843061|PANTHER:PTN002280337|UniProtKB:P62326|UniProtKB:P62328) /// 0005634 // nucleus (MGI:MGI:3511711|PMID:15565145 [IDA]) /// 0005829 // cytosol (MGI:MGI:3511711|PMID:15565145 [IDA]) /// 0005856 // cytoskeleton (MGI:MGI:1354194|GO_REF:0000004 [IEA] UniProtKB-KW:KW-0206) /// 0005615 // extracellular space (MGI:MGI:5640941|PMID:24006456 [HDA])	0005515 // protein binding (MGI:MGI:5512835|PMID:18519035 [IPI] UniProtKB:Q8WWQ8) /// 0003785 // actin monomer binding (MGI:MGI:4459044|GO_REF:0000033 [IBA] PANTHER:PTN002280337) /// 0003779 // actin binding (MGI:MGI:1354194|GO_REF:0000004 [IEA] UniProtKB-KW:KW-0009) /// 0005515 // protein binding (MGI:MGI:3511711|PMID:15565145 [IPI] UniProtKB:Q9D7B2|UniProtKB:O55222) /// 0003785 // actin monomer binding (MGI:MGI:6201960|PMID:21873635 [IBA] PANTHER:PTN002280337)	thymosin, beta 4, X chromosome	Ptmb4|Tb4|Tbeta4	protein	taxon:10090	20190210	UniProt			5155	83.4505	77.7309	279.803	2848	34.341	17.3117	327.208	7685	121.954	155.446	294.238	6032	77.8506	85.7073	256.066	12264	181.328	663.576	299.57	12874	90.0949	521.58	137.557	4678	75.1799	223.124	164.739	15492	177.737	775.592	280.422	13535	173.174	604.664	259.797	9115	117.958	465.481	170.428	12173	157.954	336.461	281.279	2768	39.8894	20.3204	412.766	591	15.122	13.1685	123.25	17390	228.745	537.156	344.633	8824	140.125	474.917	228.785	19141	148.266	964.766	222.147	9447	137.26	362.82	221.122	14635	80.1838	560.585	122.59
