## Supplemental Expression Browser Data for RNAseq for "Diet induced obesity and type 2 diabetes drives exacerbated sex-associated disease profiles in K18-hACE2-mice challenged with SARS-CoV-2" (part 70 of 140)

### Sheet: T2DM-COVID Female Expressio... (continued)
Name	Chromosome	Region	Identifier	Female_C_Lung vs. Female_NC_Lung - Max group means	Female_C_Lung vs. Female_NC_Lung - Fold change	Female_C_Lung vs. Female_NC_Lung - Log fold change	Female_C_Lung vs. Female_NC_Lung - P-value	Female_C_Lung vs. Female_NC_Lung - FDR p-value	Female_C_Lung vs. Female_NC_Lung - Bonferroni	Female_DIO_NC_Lung vs. Female_NC_Lung - Max group means	Female_DIO_NC_Lung vs. Female_NC_Lung - Fold change	Female_DIO_NC_Lung vs. Female_NC_Lung - Log fold change	Female_DIO_NC_Lung vs. Female_NC_Lung - P-value	Female_DIO_NC_Lung vs. Female_NC_Lung - FDR p-value	Female_DIO_NC_Lung vs. Female_NC_Lung - Bonferroni	Female_DIO_C_Lung vs. Female_NC_Lung - Max group means	Female_DIO_C_Lung vs. Female_NC_Lung - Fold change	Female_DIO_C_Lung vs. Female_NC_Lung - Log fold change	Female_DIO_C_Lung vs. Female_NC_Lung - P-value	Female_DIO_C_Lung vs. Female_NC_Lung - FDR p-value	Female_DIO_C_Lung vs. Female_NC_Lung - Bonferroni	Feature ID	Database	Database identifier	Database symbol	Qualifier	GO biological process	GO cellular component	GO molecular function	Database object name	Synonym	Database object type	Taxon ID	Date	Assigned by	Annotation extension	Gene product form ID	1782R-26-01_S45_L004 (paired) P1_F_NC_Lung (GE) - Total counts	1782R-26-01_S45_L004 (paired) P1_F_NC_Lung (GE) - RPKM	1782R-26-01_S45_L004 (paired) P1_F_NC_Lung (GE) - TPM	1782R-26-01_S45_L004 (paired) P1_F_NC_Lung (GE) - CPM	1782R-26-02_S37_L004 (paired) P2_F_NC_Lung (GE) - Total counts	1782R-26-02_S37_L004 (paired) P2_F_NC_Lung (GE) - RPKM	1782R-26-02_S37_L004 (paired) P2_F_NC_Lung (GE) - TPM	1782R-26-02_S37_L004 (paired) P2_F_NC_Lung (GE) - CPM	1782R-26-03_S46_L004 (paired) P3_F_NC_Lung (GE) - Total counts	1782R-26-03_S46_L004 (paired) P3_F_NC_Lung (GE) - RPKM	1782R-26-03_S46_L004 (paired) P3_F_NC_Lung (GE) - TPM	1782R-26-03_S46_L004 (paired) P3_F_NC_Lung (GE) - CPM	1782R-26-04_S38_L004 (paired) P4_F_NC_Lung (GE) - Total counts	1782R-26-04_S38_L004 (paired) P4_F_NC_Lung (GE) - RPKM	1782R-26-04_S38_L004 (paired) P4_F_NC_Lung (GE) - TPM	1782R-26-04_S38_L004 (paired) P4_F_NC_Lung (GE) - CPM	1782R-26-05_S47_L004 (paired) P5_F_NC_Lung (GE) - Total counts	1782R-26-05_S47_L004 (paired) P5_F_NC_Lung (GE) - RPKM	1782R-26-05_S47_L004 (paired) P5_F_NC_Lung (GE) - TPM	1782R-26-05_S47_L004 (paired) P5_F_NC_Lung (GE) - CPM	1782R-26-11_S0_L001 (paired) Q1_F_C_Lung (GE) - Total counts	1782R-26-11_S0_L001 (paired) Q1_F_C_Lung (GE) - RPKM	1782R-26-11_S0_L001 (paired) Q1_F_C_Lung (GE) - TPM	1782R-26-11_S0_L001 (paired) Q1_F_C_Lung (GE) - CPM	1782R-26-12_S39_L004 (paired) Q2_F_C_Lung (GE) - Total counts	1782R-26-12_S39_L004 (paired) Q2_F_C_Lung (GE) - RPKM	1782R-26-12_S39_L004 (paired) Q2_F_C_Lung (GE) - TPM	1782R-26-12_S39_L004 (paired) Q2_F_C_Lung (GE) - CPM	1782R-26-13_S80_L004 (paired) Q3_F_C_Lung (GE) - Total counts	1782R-26-13_S80_L004 (paired) Q3_F_C_Lung (GE) - RPKM	1782R-26-13_S80_L004 (paired) Q3_F_C_Lung (GE) - TPM	1782R-26-13_S80_L004 (paired) Q3_F_C_Lung (GE) - CPM	1782R-26-14_S81_L004 (paired) Q4_F_C_Lung (GE) - Total counts	1782R-26-14_S81_L004 (paired) Q4_F_C_Lung (GE) - RPKM	1782R-26-14_S81_L004 (paired) Q4_F_C_Lung (GE) - TPM	1782R-26-14_S81_L004 (paired) Q4_F_C_Lung (GE) - CPM	1782R-26-15_S82_L004 (paired) Q5_F_C_Lung (GE) - Total counts	1782R-26-15_S82_L004 (paired) Q5_F_C_Lung (GE) - RPKM	1782R-26-15_S82_L004 (paired) Q5_F_C_Lung (GE) - TPM	1782R-26-15_S82_L004 (paired) Q5_F_C_Lung (GE) - CPM	1782R-26-22_S84_L004 (paired) R3_DIO_F_NC_Lung (GE) - Total counts	1782R-26-22_S84_L004 (paired) R3_DIO_F_NC_Lung (GE) - RPKM	1782R-26-22_S84_L004 (paired) R3_DIO_F_NC_Lung (GE) - TPM	1782R-26-22_S84_L004 (paired) R3_DIO_F_NC_Lung (GE) - CPM	1782R-26-23_S26_L004 (paired) R4_DIO_F_NC_Lung (GE) - Total counts	1782R-26-23_S26_L004 (paired) R4_DIO_F_NC_Lung (GE) - RPKM	1782R-26-23_S26_L004 (paired) R4_DIO_F_NC_Lung (GE) - TPM	1782R-26-23_S26_L004 (paired) R4_DIO_F_NC_Lung (GE) - CPM	1782R-26-24_S0_L001 (paired) R5_DIO_F_NC_Lung (GE) - Total counts	1782R-26-24_S0_L001 (paired) R5_DIO_F_NC_Lung (GE) - RPKM	1782R-26-24_S0_L001 (paired) R5_DIO_F_NC_Lung (GE) - TPM	1782R-26-24_S0_L001 (paired) R5_DIO_F_NC_Lung (GE) - CPM	1782R-26-30_S86_L004 (paired) S1_DIO_F_C_Lung (GE) - Total counts	1782R-26-30_S86_L004 (paired) S1_DIO_F_C_Lung (GE) - RPKM	1782R-26-30_S86_L004 (paired) S1_DIO_F_C_Lung (GE) - TPM	1782R-26-30_S86_L004 (paired) S1_DIO_F_C_Lung (GE) - CPM	1782R-26-31_S52_L004 (paired) S2_DIO_F_C_Lung (GE) - Total counts	1782R-26-31_S52_L004 (paired) S2_DIO_F_C_Lung (GE) - RPKM	1782R-26-31_S52_L004 (paired) S2_DIO_F_C_Lung (GE) - TPM	1782R-26-31_S52_L004 (paired) S2_DIO_F_C_Lung (GE) - CPM	1782R-26-32_S0_L001 (paired) S3_DIO_F_C_Lung (GE) - Total counts	1782R-26-32_S0_L001 (paired) S3_DIO_F_C_Lung (GE) - RPKM	1782R-26-32_S0_L001 (paired) S3_DIO_F_C_Lung (GE) - TPM	1782R-26-32_S0_L001 (paired) S3_DIO_F_C_Lung (GE) - CPM	1782R-26-33_S29_L004 (paired) S4_DIO_F_C_Lung (GE) - Total counts	1782R-26-33_S29_L004 (paired) S4_DIO_F_C_Lung (GE) - RPKM	1782R-26-33_S29_L004 (paired) S4_DIO_F_C_Lung (GE) - TPM	1782R-26-33_S29_L004 (paired) S4_DIO_F_C_Lung (GE) - CPM	1782R-26-34_S0_L001 (paired) S5_DIO_F_C_Lung (GE) - Total counts	1782R-26-34_S0_L001 (paired) S5_DIO_F_C_Lung (GE) - RPKM	1782R-26-34_S0_L001 (paired) S5_DIO_F_C_Lung (GE) - TPM	1782R-26-34_S0_L001 (paired) S5_DIO_F_C_Lung (GE) - CPM
Tlr8	X	complement(167242696..167264329)	ENSMUSG00000040522	0.441039	1.4936	0.578793	0.169213	0.548454	1	0.183272	1.1706	0.227251	0.648758	0.999939	1	0.529775	1.74527	0.803452	0.0561297	0.215131	1	Tlr8	MGI	MGI:2176887	Tlr8		0007249 // I-kappaB kinase/NF-kappaB signaling (MGI:MGI:4459044|GO_REF:0000033 [IBA] PANTHER:PTN002934106) /// 0001932 // regulation of protein phosphorylation (MGI:MGI:5604854|PMID:24740015 [IGI] MGI:MGI:2176882) /// 0045078 // positive regulation of interferon-gamma biosynthetic process (MGI:MGI:4834177|GO_REF:0000096 [ISO] UniProtKB:Q9NR97) /// 0051607 // defense response to virus (MGI:MGI:4834177|GO_REF:0000096 [ISO] UniProtKB:Q9NR97) /// 0032755 // positive regulation of interleukin-6 production (MGI:MGI:4459044|GO_REF:0000033 [IBA] PANTHER:PTN002934106) /// 0002224 // toll-like receptor signaling pathway (MGI:MGI:4459044|GO_REF:0000033 [IBA] PANTHER:PTN002934106) /// 0045416 // positive regulation of interleukin-8 biosynthetic process (MGI:MGI:4459044|GO_REF:0000033 [IBA] PANTHER:PTN002934106) /// 0032755 // positive regulation of interleukin-6 production (MGI:MGI:6201960|PMID:21873635 [IBA] PANTHER:PTN002934106) /// 0009615 // response to virus (MGI:MGI:4834177|GO_REF:0000096 [ISO] UniProtKB:Q9NR97) /// 0002224 // toll-like receptor signaling pathway (MGI:MGI:6201960|PMID:21873635 [IBA] PANTHER:PTN002934106) /// 2000778 // positive regulation of interleukin-6 secretion (MGI:MGI:4834177|GO_REF:0000096 [ISO] UniProtKB:Q9NR97) /// 0051607 // defense response to virus (MGI:MGI:4459044|GO_REF:0000033 [IBA] PANTHER:PTN002934106) /// 0006955 // immune response (MGI:MGI:4459044|GO_REF:0000033 [IBA] PANTHER:PTN002934106) /// 0045078 // positive regulation of interferon-gamma biosynthetic process (MGI:MGI:6201960|PMID:21873635 [IBA] PANTHER:PTN002934106) /// 0045359 // positive regulation of interferon-beta biosynthetic process (MGI:MGI:4459044|GO_REF:0000033 [IBA] PANTHER:PTN002934106) /// 0007165 // signal transduction (MGI:MGI:2152098|GO_REF:0000002 [IEA] InterPro:IPR000157) /// 0006954 // inflammatory response (MGI:MGI:1354194|GO_REF:0000004 [IEA] UniProtKB-KW:KW-0395) /// 0045416 // positive regulation of interleukin-8 biosynthetic process (MGI:MGI:6201960|PMID:21873635 [IBA] PANTHER:PTN002934106) /// 0006954 // inflammatory response (MGI:MGI:2152098|GO_REF:0000002 [IEA] InterPro:IPR027175) /// 0006955 // immune response (MGI:MGI:6201960|PMID:21873635 [IBA] PANTHER:PTN002934106) /// 0001774 // microglial cell activation (MGI:MGI:4417868|GO_REF:0000096 [ISO] RGD:1590327) /// 0045356 // positive regulation of interferon-alpha biosynthetic process (MGI:MGI:4834177|GO_REF:0000096 [ISO] UniProtKB:Q9NR97) /// 0045359 // positive regulation of interferon-beta biosynthetic process (MGI:MGI:6201960|PMID:21873635 [IBA] PANTHER:PTN002934106) /// 0002224 // toll-like receptor signaling pathway (MGI:MGI:4417868|GO_REF:0000096 [ISO] RGD:1590327) /// 0045089 // positive regulation of innate immune response (MGI:MGI:4834177|GO_REF:0000096 [ISO] UniProtKB:Q9NR97) /// 0045078 // positive regulation of interferon-gamma biosynthetic process (MGI:MGI:4459044|GO_REF:0000033 [IBA] PANTHER:PTN002934106) /// 0002755 // MyD88-dependent toll-like receptor signaling pathway (MGI:MGI:2152098|GO_REF:0000002 [IEA] InterPro:IPR027175) /// 0051607 // defense response to virus (MGI:MGI:6201960|PMID:21873635 [IBA] PANTHER:PTN002934106) /// 0007249 // I-kappaB kinase/NF-kappaB signaling (MGI:MGI:6201960|PMID:21873635 [IBA] PANTHER:PTN002934106) /// 0045087 // innate immune response (MGI:MGI:1354194|GO_REF:0000004 [IEA] UniProtKB-KW:KW-0399) /// 0034158 // toll-like receptor 8 signaling pathway (MGI:MGI:4834177|GO_REF:0000096 [ISO] UniProtKB:Q9NR97) /// 0045416 // positive regulation of interleukin-8 biosynthetic process (MGI:MGI:4834177|GO_REF:0000096 [ISO] UniProtKB:Q9NR97) /// 0050718 // positive regulation of interleukin-1 beta secretion (MGI:MGI:4834177|GO_REF:0000096 [ISO] UniProtKB:Q9NR97) /// 0002376 // immune system process (MGI:MGI:1354194|GO_REF:0000004 [IEA] UniProtKB-KW:KW-0391) /// 0050707 // regulation of cytokine secretion (MGI:MGI:2152098|GO_REF:0000002 [IEA] InterPro:IPR027175) /// 0007249 // I-kappaB kinase/NF-kappaB signaling (MGI:MGI:4834177|GO_REF:0000096 [ISO] UniProtKB:Q9NR97) /// 0045359 // positive regulation of interferon-beta biosynthetic process (MGI:MGI:4834177|GO_REF:0000096 [ISO] UniProtKB:Q9NR97) /// 2001183 // negative regulation of interleukin-12 secretion (MGI:MGI:4834177|GO_REF:0000096 [ISO] UniProtKB:Q9NR97)	0016021 // integral component of membrane (MGI:MGI:1354194|GO_REF:0000004 [IEA] UniProtKB-KW:KW-0812) /// 0016020 // membrane (MGI:MGI:1354194|GO_REF:0000004 [IEA] UniProtKB-KW:KW-0472) /// 0009897 // external side of plasma membrane (MGI:MGI:4834177|GO_REF:0000096 [ISO] UniProtKB:Q9NR97) /// 0005886 // plasma membrane (MGI:MGI:4459044|GO_REF:0000033 [IBA] PANTHER:PTN002934106) /// 0005886 // plasma membrane (MGI:MGI:6201960|PMID:21873635 [IBA] PANTHER:PTN002934106) /// 0016021 // integral component of membrane (MGI:MGI:2152098|GO_REF:0000002 [IEA] InterPro:IPR027175)	0004888 // transmembrane signaling receptor activity (MGI:MGI:2152098|GO_REF:0000002 [IEA] InterPro:IPR027175) /// 0003727 // single-stranded RNA binding (MGI:MGI:4834177|GO_REF:0000096 [ISO] UniProtKB:Q9NR97) /// 0008329 // signaling pattern recognition receptor activity (MGI:MGI:6201960|PMID:21873635 [IBA] PANTHER:PTN002934106) /// 0008144 // drug binding (MGI:MGI:4417868|GO_REF:0000096 [ISO] RGD:1590327) /// 0003677 // DNA binding (MGI:MGI:4834177|GO_REF:0000096 [ISO] UniProtKB:Q9NR97) /// 0042802 // identical protein binding (MGI:MGI:4834177|GO_REF:0000096 [ISO] UniProtKB:Q9NR97) /// 0003723 // RNA binding (MGI:MGI:2152098|GO_REF:0000002 [IEA] InterPro:IPR027175) /// 0005515 // protein binding (MGI:MGI:5689225|PMID:26095358 [IPI] UniProtKB:P58242) /// 0003725 // double-stranded RNA binding (MGI:MGI:4834177|GO_REF:0000096 [ISO] UniProtKB:Q9NR97) /// 0008329 // signaling pattern recognition receptor activity (MGI:MGI:4459044|GO_REF:0000033 [IBA] PANTHER:PTN002934106)	toll-like receptor 8		protein	taxon:10090	20071203	MGI			41	0.0682003	0.063526	2.22539	41	0.0507995	0.0256087	4.7105	129	0.210352	0.268119	4.93906	60	0.0795709	0.0876012	2.54707	334	0.507437	1.85698	8.15853	541	0.389033	2.2522	5.78052	119	0.196513	0.583224	4.19068	642	0.756847	3.30266	11.6209	279	0.366802	1.28075	5.35526	373	0.495999	1.9573	6.97418	235	0.313331	0.667434	5.43009	38	0.0562701	0.028665	5.66659	23	0.0604717	0.0526599	4.79653	543	0.73393	1.72347	10.7611	173	0.282293	0.956755	4.48548	749	0.59616	3.8792	8.69277	221	0.329949	0.872153	5.17286	1255	0.706545	4.93964	10.5125
Tlr7	X	complement(167304929..167330558)	ENSMUSG00000044583	0.448474	1.98696	0.990561	0.011392	0.155753	1	0.137228	1.51465	0.598988	0.196208	0.999939	1	0.807618	3.50953	1.81128	3.56972e-06	0.000150529	0.107984	Tlr7	MGI	MGI:2176882	Tlr7		0001774 // microglial cell activation (MGI:MGI:4417868|GO_REF:0000096 [ISO] RGD:1563357) /// 0007249 // I-kappaB kinase/NF-kappaB signaling (MGI:MGI:4459044|GO_REF:0000033 [IBA] PANTHER:PTN002934106) /// 0034154 // toll-like receptor 7 signaling pathway (MGI:MGI:6201960|PMID:21873635 [IBA] PANTHER:PTN000687294) /// 0045359 // positive regulation of interferon-beta biosynthetic process (MGI:MGI:4834177|GO_REF:0000096 [ISO] UniProtKB:Q9NYK1) /// 0032755 // positive regulation of interleukin-6 production (MGI:MGI:4459044|GO_REF:0000033 [IBA] PANTHER:PTN002934106) /// 0002224 // toll-like receptor signaling pathway (MGI:MGI:4459044|GO_REF:0000033 [IBA] PANTHER:PTN002934106) /// 0045416 // positive regulation of interleukin-8 biosynthetic process (MGI:MGI:4459044|GO_REF:0000033 [IBA] PANTHER:PTN002934106) /// 0032755 // positive regulation of interleukin-6 production (MGI:MGI:6201960|PMID:21873635 [IBA] PANTHER:PTN002934106) /// 0051607 // defense response to virus (MGI:MGI:3042320|PMID:14976261 [IMP]) /// 0002224 // toll-like receptor signaling pathway (MGI:MGI:4417868|GO_REF:0000096 [ISO] RGD:1563357) /// 0002224 // toll-like receptor signaling pathway (MGI:MGI:6201960|PMID:21873635 [IBA] PANTHER:PTN002934106) /// 0045356 // positive regulation of interferon-alpha biosynthetic process (MGI:MGI:4834177|GO_REF:0000096 [ISO] UniProtKB:Q9NYK1) /// 0051607 // defense response to virus (MGI:MGI:4834177|GO_REF:0000096 [ISO] UniProtKB:Q9NYK1) /// 0032755 // positive regulation of interleukin-6 production (MGI:MGI:3775161|PMID:18261938 [IDA]) /// 0051607 // defense response to virus (MGI:MGI:4459044|GO_REF:0000033 [IBA] PANTHER:PTN002934106) /// 0006955 // immune response (MGI:MGI:4459044|GO_REF:0000033 [IBA] PANTHER:PTN002934106) /// 0032757 // positive regulation of interleukin-8 production (MGI:MGI:4834177|GO_REF:0000096 [ISO] UniProtKB:Q9NYK1) /// 0045078 // positive regulation of interferon-gamma biosynthetic process (MGI:MGI:6201960|PMID:21873635 [IBA] PANTHER:PTN002934106) /// 0045359 // positive regulation of interferon-beta biosynthetic process (MGI:MGI:4459044|GO_REF:0000033 [IBA] PANTHER:PTN002934106) /// 0007252 // I-kappaB phosphorylation (MGI:MGI:4834177|GO_REF:0000096 [ISO] UniProtKB:Q9NYK1) /// 1901224 // positive regulation of NIK/NF-kappaB signaling (MGI:MGI:4834177|GO_REF:0000096 [ISO] UniProtKB:Q9NYK1) /// 0007165 // signal transduction (MGI:MGI:2152098|GO_REF:0000002 [IEA] InterPro:IPR000157) /// 0006954 // inflammatory response (MGI:MGI:1354194|GO_REF:0000004 [IEA] UniProtKB-KW:KW-0395) /// 0045416 // positive regulation of interleukin-8 biosynthetic process (MGI:MGI:6201960|PMID:21873635 [IBA] PANTHER:PTN002934106) /// 0006955 // immune response (MGI:MGI:6201960|PMID:21873635 [IBA] PANTHER:PTN002934106) /// 0045416 // positive regulation of interleukin-8 biosynthetic process (MGI:MGI:4834177|GO_REF:0000096 [ISO] UniProtKB:Q9NYK1) /// 0045078 // positive regulation of interferon-gamma biosynthetic process (MGI:MGI:4834177|GO_REF:0000096 [ISO] UniProtKB:Q9NYK1) /// 0001932 // regulation of protein phosphorylation (MGI:MGI:5604854|PMID:24740015 [IGI] MGI:MGI:2176887) /// 0045359 // positive regulation of interferon-beta biosynthetic process (MGI:MGI:6201960|PMID:21873635 [IBA] PANTHER:PTN002934106) /// 0045078 // positive regulation of interferon-gamma biosynthetic process (MGI:MGI:4459044|GO_REF:0000033 [IBA] PANTHER:PTN002934106) /// 0051607 // defense response to virus (MGI:MGI:6201960|PMID:21873635 [IBA] PANTHER:PTN002934106) /// 0007249 // I-kappaB kinase/NF-kappaB signaling (MGI:MGI:6201960|PMID:21873635 [IBA] PANTHER:PTN002934106) /// 0045356 // positive regulation of interferon-alpha biosynthetic process (MGI:MGI:3042320|PMID:14976261 [IMP]) /// 0045087 // innate immune response (MGI:MGI:1354194|GO_REF:0000004 [IEA] UniProtKB-KW:KW-0399) /// 0032722 // positive regulation of chemokine production (MGI:MGI:4834177|GO_REF:0000096 [ISO] UniProtKB:Q9NYK1) /// 0034154 // toll-like receptor 7 signaling pathway (MGI:MGI:3042320|PMID:14976261 [IMP]) /// 0034154 // toll-like receptor 7 signaling pathway (MGI:MGI:4459044|GO_REF:0000033 [IBA] PANTHER:PTN000687294) /// 0002376 // immune system process (MGI:MGI:1354194|GO_REF:0000004 [IEA] UniProtKB-KW:KW-0391) /// 0002755 // MyD88-dependent toll-like receptor signaling pathway (MGI:MGI:2152098|GO_REF:0000002 [IEA] InterPro:IPR026880)	0005886 // plasma membrane (MGI:MGI:4834177|GO_REF:0000096 [ISO] UniProtKB:Q9NYK1) /// 0016021 // integral component of membrane (MGI:MGI:2152098|GO_REF:0000002 [IEA] InterPro:IPR026880) /// 0005768 // endosome (MGI:MGI:3776596|PMID:18305481 [IDA]) /// 0005886 // plasma membrane (MGI:MGI:6201960|PMID:21873635 [IBA] PANTHER:PTN002934106) /// 0005886 // plasma membrane (MGI:MGI:4459044|GO_REF:0000033 [IBA] PANTHER:PTN002934106) /// 0016021 // integral component of membrane (MGI:MGI:1354194|GO_REF:0000004 [IEA] UniProtKB-KW:KW-0812) /// 0016020 // membrane (MGI:MGI:1354194|GO_REF:0000004 [IEA] UniProtKB-KW:KW-0472) /// 0031410 // cytoplasmic vesicle (MGI:MGI:1354194|GO_REF:0000004 [IEA] UniProtKB-KW:KW-0968) /// 0032009 // early phagosome (MGI:MGI:3776596|PMID:18305481 [IDA]) /// 0005764 // lysosome (MGI:MGI:3776596|PMID:18305481 [IDA]) /// 0043235 // receptor complex (MGI:MGI:5474145|PMID:23382219 [ISO] UniProtKB:Q9NYK1) /// 0005737 // cytoplasm (MGI:MGI:4834177|GO_REF:0000096 [ISO] UniProtKB:Q9NYK1) /// 0005783 // endoplasmic reticulum (MGI:MGI:3776596|PMID:18305481 [IDA])	0035197 // siRNA binding (MGI:MGI:3574266|PMID:15723075 [IMP]) /// 0003725 // double-stranded RNA binding (MGI:MGI:4834177|GO_REF:0000096 [ISO] UniProtKB:Q9NYK1) /// 0008329 // signaling pattern recognition receptor activity (MGI:MGI:6201960|PMID:21873635 [IBA] PANTHER:PTN002934106) /// 0005515 // protein binding (MGI:MGI:5775261|PMID:25848864 [IPI] UniProtKB:P22366) /// 0005515 // protein binding (MGI:MGI:5689225|PMID:26095358 [IPI] UniProtKB:P58242) /// 0004888 // transmembrane signaling receptor activity (MGI:MGI:2152098|GO_REF:0000002 [IEA] InterPro:IPR026880) /// 0008329 // signaling pattern recognition receptor activity (MGI:MGI:4459044|GO_REF:0000033 [IBA] PANTHER:PTN002934106) /// 0003727 // single-stranded RNA binding (MGI:MGI:3042321|PMID:14976262 [IMP]) /// 0005515 // protein binding (MGI:MGI:4457250|PMID:17452530 [IPI] UniProtKB:Q8VCW4) /// 0008144 // drug binding (MGI:MGI:4417868|GO_REF:0000096 [ISO] RGD:1563357)	toll-like receptor 7		protein	taxon:10090	20071203	MGI			43	0.0603753	0.0562372	2.33395	33	0.0345126	0.0173982	3.79138	95	0.130758	0.166667	3.63729	78	0.0873144	0.0961262	3.31119	291	0.373179	1.36566	7.10818	930	0.564496	3.268	9.93693	102	0.142178	0.421965	3.59201	699	0.695566	3.03524	12.6526	310	0.344015	1.20118	5.95029	442	0.496115	1.95775	8.26431	236	0.265605	0.565771	5.4532	45	0.0562464	0.028653	6.71043	31	0.0687978	0.0599104	6.46488	990	1.12948	2.65233	19.6197	329	0.453146	1.53581	8.53019	1700	1.14214	7.43186	19.7299	360	0.453675	1.1992	8.42639	1809	0.859653	6.01005	15.1531
Prps2	X	complement(167346322..167382749)	ENSMUSG00000025742	0.647135	1.34123	0.423554	0.279367	0.659258	1	0.26964	-1.25413	-0.326689	0.477947	0.999939	1	0.45294	-1.06088	-0.0852631	0.827687	0.917829	1	Prps2	MGI	MGI:97776	Prps2		0006164 // purine nucleotide biosynthetic process (MGI:MGI:4459044|GO_REF:0000033 [IBA] PANTHER:PTN000025022) /// 0006015 // 5-phosphoribose 1-diphosphate biosynthetic process (MGI:MGI:4417868|GO_REF:0000096 [ISO] RGD:3415) /// 0009165 // nucleotide biosynthetic process (MGI:MGI:6201960|PMID:21873635 [IBA] PANTHER:PTN000025022) /// 0009156 // ribonucleoside monophosphate biosynthetic process (MGI:MGI:2152098|GO_REF:0000002 [IEA] InterPro:IPR000842) /// 0009165 // nucleotide biosynthetic process (MGI:MGI:4417868|GO_REF:0000096 [ISO] RGD:3415) /// 0006167 // AMP biosynthetic process (MGI:MGI:4417868|GO_REF:0000096 [ISO] RGD:3415) /// 0009165 // nucleotide biosynthetic process (MGI:MGI:4459044|GO_REF:0000033 [IBA] PANTHER:PTN000025022) /// 0044249 // cellular biosynthetic process (MGI:MGI:2152098|GO_REF:0000002 [IEA] InterPro:IPR000842) /// 0016310 // phosphorylation (MGI:MGI:1354194|GO_REF:0000004 [IEA] UniProtKB-KW:KW-0418) /// 0009116 // nucleoside metabolic process (MGI:MGI:2152098|GO_REF:0000002 [IEA] InterPro:IPR000836) /// 0006015 // 5-phosphoribose 1-diphosphate biosynthetic process (MGI:MGI:4459044|GO_REF:0000033 [IBA] PANTHER:PTN000025022) /// 0019693 // ribose phosphate metabolic process (MGI:MGI:4417868|GO_REF:0000096 [ISO] RGD:3415) /// 0006015 // 5-phosphoribose 1-diphosphate biosynthetic process (MGI:MGI:6201960|PMID:21873635 [IBA] PANTHER:PTN000025022) /// 0006164 // purine nucleotide biosynthetic process (MGI:MGI:6201960|PMID:21873635 [IBA] PANTHER:PTN000025022)	0032991 // macromolecular complex (MGI:MGI:4417868|GO_REF:0000096 [ISO] RGD:3415) /// 0002189 // ribose phosphate diphosphokinase complex (MGI:MGI:6201960|PMID:21873635 [IBA] PANTHER:PTN000025022) /// 0005737 // cytoplasm (MGI:MGI:4459044|GO_REF:0000033 [IBA] PANTHER:PTN000025022) /// 0002189 // ribose phosphate diphosphokinase complex (MGI:MGI:4459044|GO_REF:0000033 [IBA] PANTHER:PTN000025022) /// 0002189 // ribose phosphate diphosphokinase complex (MGI:MGI:4417868|GO_REF:0000096 [ISO] RGD:3415) /// 0005737 // cytoplasm (MGI:MGI:6201960|PMID:21873635 [IBA] PANTHER:PTN000025022)	0042802 // identical protein binding (MGI:MGI:4834177|GO_REF:0000096 [ISO] UniProtKB:P11908) /// 0005524 // ATP binding (MGI:MGI:4459044|GO_REF:0000033 [IBA] PANTHER:PTN000811384) /// 0043531 // ADP binding (MGI:MGI:4417868|GO_REF:0000096 [ISO] RGD:3415) /// 0046872 // metal ion binding (MGI:MGI:1354194|GO_REF:0000004 [IEA] UniProtKB-KW:KW-0479) /// 0005524 // ATP binding (MGI:MGI:4417868|GO_REF:0000096 [ISO] RGD:3415) /// 0000166 // nucleotide binding (MGI:MGI:1354194|GO_REF:0000004 [IEA] UniProtKB-KW:KW-0547) /// 0004749 // ribose phosphate diphosphokinase activity (MGI:MGI:6201960|PMID:21873635 [IBA] PANTHER:PTN000025022) /// 0016301 // kinase activity (MGI:MGI:1354194|GO_REF:0000004 [IEA] UniProtKB-KW:KW-0418) /// 0000287 // magnesium ion binding (MGI:MGI:4417868|GO_REF:0000096 [ISO] RGD:3415) /// 0005524 // ATP binding (MGI:MGI:6201960|PMID:21873635 [IBA] PANTHER:PTN000811384) /// 0016208 // AMP binding (MGI:MGI:4417868|GO_REF:0000096 [ISO] RGD:3415) /// 0016740 // transferase activity (MGI:MGI:1354194|GO_REF:0000004 [IEA] UniProtKB-KW:KW-0808) /// 0004749 // ribose phosphate diphosphokinase activity (MGI:MGI:4459044|GO_REF:0000033 [IBA] PANTHER:PTN000025022) /// 0030246 // carbohydrate binding (MGI:MGI:4417868|GO_REF:0000096 [ISO] RGD:3415) /// 0019003 // GDP binding (MGI:MGI:4417868|GO_REF:0000096 [ISO] RGD:3415) /// 0004749 // ribose phosphate diphosphokinase activity (MGI:MGI:4417868|GO_REF:0000096 [ISO] RGD:3415)	phosphoribosyl pyrophosphate synthetase 2	2610101M19Rik|Prps-2	protein	taxon:10090	20190210	UniProt			164	0.162012	0.150908	8.90158	129	0.0949219	0.0478514	14.8208	273	0.264375	0.336978	10.4524	201	0.158307	0.174284	8.53269	741	0.668583	2.4467	18.1002	1469	0.627354	3.6319	15.6961	104	0.101995	0.302708	3.66244	1097	0.768035	3.35148	19.8569	1577	1.23129	4.29924	30.2697	642	0.507	2.00071	12.0038	639	0.505986	1.07781	14.7652	63	0.0554033	0.0282235	9.39461	21	0.0327903	0.0285544	4.37944	605	0.485637	1.14041	11.9898	319	0.309133	1.04772	8.27091	1401	0.662248	4.30923	16.2598	449	0.398109	1.05232	10.5096	1225	0.409575	2.86345	10.2612
Gm15239	X	167361455..167364421	ENSMUSG00000086258	0.00171918	1.30965	0.38918	0.864076	#N/A	1	0	1.1184	0.161437	0.961961	#N/A	1	0	-1.9701	-0.978267	0.703742	#N/A	1																	0	0	0	0	0	0	0	0	0	0	0	0	0	0	0	0	0	0	0	0	0	0	0	0	0	0	0	0	1	0.00859592	0.03751	0.0181011	0	0	0	0	0	0	0	0	0	0	0	0	0	0	0	0	0	0	0	0	0	0	0	0	0	0	0	0	0	0	0	0	0	0	0	0	0	0	0	0
Gm26368	X	complement(167364180..167364297)	ENSMUSG00000088451	0	#N/A	#N/A	#N/A	#N/A	#N/A	0	#N/A	#N/A	#N/A	#N/A	#N/A	0	#N/A	#N/A	#N/A	#N/A	#N/A																	0	0	0	0	0	0	0	0	0	0	0	0	0	0	0	0	0	0	0	0	0	0	0	0	0	0	0	0	0	0	0	0	0	0	0	0	0	0	0	0	0	0	0	0	0	0	0	0	0	0	0	0	0	0	0	0	0	0	0	0	0	0	0	0	0	0	0	0	0	0	0	0
Frmpd4	X	complement(167471309..168577231)	ENSMUSG00000049176	0.0074949	1.51571	0.599989	0.137959	0.507491	1	0.00277975	1.25883	0.332088	0.49008	0.999939	1	0.00731785	1.46096	0.546919	0.176128	0.422753	1	Frmpd4	MGI	MGI:3042378	Frmpd4		0098974 // postsynaptic actin cytoskeleton organization (MGI:MGI:4417868|GO_REF:0000096 [ISO] RGD:1566031) /// 0051835 // positive regulation of synapse structural plasticity (MGI:MGI:4834177|GO_REF:0000096 [ISO] UniProtKB:Q14CM0) /// 0051835 // positive regulation of synapse structural plasticity (MGI:MGI:6201960|PMID:21873635 [IBA] PANTHER:PTN000335136) /// 0051835 // positive regulation of synapse structural plasticity (MGI:MGI:4459044|GO_REF:0000033 [IBA] PANTHER:PTN000335136)	0043197 // dendritic spine (MGI:MGI:4459044|GO_REF:0000033 [IBA] PANTHER:PTN000335136) /// 0098978 // glutamatergic synapse (MGI:MGI:4417868|GO_REF:0000096 [ISO] RGD:1566031) /// 0005856 // cytoskeleton (MGI:MGI:2152098|GO_REF:0000002 [IEA] InterPro:IPR000299) /// 0014069 // postsynaptic density (MGI:MGI:4417868|GO_REF:0000096 [ISO] RGD:1566031) /// 0042995 // cell projection (MGI:MGI:1354194|GO_REF:0000004 [IEA] UniProtKB-KW:KW-0966) /// 0043197 // dendritic spine (MGI:MGI:6201960|PMID:21873635 [IBA] PANTHER:PTN000335136) /// 0032991 // macromolecular complex (MGI:MGI:4834177|GO_REF:0000096 [ISO] UniProtKB:Q14CM0) /// 0043197 // dendritic spine (MGI:MGI:4834177|GO_REF:0000096 [ISO] UniProtKB:Q14CM0)	0005546 // phosphatidylinositol-4,5-bisphosphate binding (MGI:MGI:6201960|PMID:21873635 [IBA] PANTHER:PTN000335136) /// 0005546 // phosphatidylinositol-4,5-bisphosphate binding (MGI:MGI:4459044|GO_REF:0000033 [IBA] PANTHER:PTN000335136) /// 0008289 // lipid binding (MGI:MGI:1354194|GO_REF:0000004 [IEA] UniProtKB-KW:KW-0446) /// 0005546 // phosphatidylinositol-4,5-bisphosphate binding (MGI:MGI:4834177|GO_REF:0000096 [ISO] UniProtKB:Q14CM0)	FERM and PDZ domain containing 4	LOC237234|Pdzd10|Pdzk10|PKAP1|Preso|Preso1	protein	taxon:10090	20170228	GO_Central			64	0.00208255	0.00193981	3.47379	39	0.000945261	0.000476519	4.48072	106	0.00338122	0.00430978	4.05845	55	0.00142685	0.00157085	2.33482	204	0.00606287	0.0221872	4.98306	621	0.00873561	0.0505724	6.63531	97	0.00313349	0.00929977	3.41593	327	0.00754107	0.032907	5.91905	314	0.0080755	0.0281968	6.02706	384	0.00998883	0.0394177	7.17985	167	0.00435576	0.00927831	3.85883	32	0.000926949	0.000472205	4.77186	31	0.0015944	0.00138844	6.46488	185	0.00489146	0.0114865	3.66631	165	0.00526683	0.0178505	4.27806	745	0.0115998	0.0754794	8.64635	179	0.0052278	0.0138186	4.18979	872	0.00960339	0.0671398	7.30433
Gm24772	X	167902315..167902424	ENSMUSG00000089132	0	#N/A	#N/A	#N/A	#N/A	#N/A	0	#N/A	#N/A	#N/A	#N/A	#N/A	0	#N/A	#N/A	#N/A	#N/A	#N/A																	0	0	0	0	0	0	0	0	0	0	0	0	0	0	0	0	0	0	0	0	0	0	0	0	0	0	0	0	0	0	0	0	0	0	0	0	0	0	0	0	0	0	0	0	0	0	0	0	0	0	0	0	0	0	0	0	0	0	0	0	0	0	0	0	0	0	0	0	0	0	0	0
Gm23197	X	complement(168581891..168582002)	ENSMUSG00000089434	0	#N/A	#N/A	#N/A	#N/A	#N/A	0	#N/A	#N/A	#N/A	#N/A	#N/A	0	#N/A	#N/A	#N/A	#N/A	#N/A																	0	0	0	0	0	0	0	0	0	0	0	0	0	0	0	0	0	0	0	0	0	0	0	0	0	0	0	0	0	0	0	0	0	0	0	0	0	0	0	0	0	0	0	0	0	0	0	0	0	0	0	0	0	0	0	0	0	0	0	0	0	0	0	0	0	0	0	0	0	0	0	0
Msl3	X	complement(168654117..168673898)	ENSMUSG00000031358	0.671747	1.4744	0.560132	0.219341	0.603543	1	0.286911	-1.38226	-0.467024	0.388671	0.999939	1	0.696647	1.52613	0.609876	0.180955	0.429011	1	Msl3	MGI	MGI:1341851	Msl3		0016575 // histone deacetylation (MGI:MGI:6201960|PMID:21873635 [IBA] PANTHER:PTN000093964) /// 0006355 // regulation of transcription, DNA-templated (MGI:MGI:2152098|GO_REF:0000002 [IEA] InterPro:IPR008676) /// 0043968 // histone H2A acetylation (MGI:MGI:4459044|GO_REF:0000033 [IBA] PANTHER:PTN000093964) /// 0006325 // chromatin organization (MGI:MGI:2152098|GO_REF:0000002 [IEA] InterPro:IPR008676) /// 0006325 // chromatin organization (MGI:MGI:1354194|GO_REF:0000004 [IEA] UniProtKB-KW:KW-0156) /// 0016573 // histone acetylation (MGI:MGI:6201960|PMID:21873635 [IBA] PANTHER:PTN000093963) /// 0043984 // histone H4-K16 acetylation (MGI:MGI:4834177|GO_REF:0000096 [ISO] UniProtKB:Q8N5Y2) /// 0006342 // chromatin silencing (MGI:MGI:4459044|GO_REF:0000033 [IBA] PANTHER:PTN000093964) /// 0043967 // histone H4 acetylation (MGI:MGI:6201960|PMID:21873635 [IBA] PANTHER:PTN000093964) /// 0006342 // chromatin silencing (MGI:MGI:6201960|PMID:21873635 [IBA] PANTHER:PTN000093964) /// 0043984 // histone H4-K16 acetylation (MGI:MGI:4459044|GO_REF:0000033 [IBA] PANTHER:PTN000853767) /// 0016573 // histone acetylation (MGI:MGI:4459044|GO_REF:0000033 [IBA] PANTHER:PTN000093963) /// 0016575 // histone deacetylation (MGI:MGI:4459044|GO_REF:0000033 [IBA] PANTHER:PTN000093964) /// 0043984 // histone H4-K16 acetylation (MGI:MGI:6201960|PMID:21873635 [IBA] PANTHER:PTN000853767) /// 0043968 // histone H2A acetylation (MGI:MGI:6201960|PMID:21873635 [IBA] PANTHER:PTN000093964) /// 0043967 // histone H4 acetylation (MGI:MGI:4459044|GO_REF:0000033 [IBA] PANTHER:PTN000093964)	0072487 // MSL complex (MGI:MGI:6201960|PMID:21873635 [IBA] PANTHER:PTN000853767) /// 0005634 // nucleus (MGI:MGI:2152098|GO_REF:0000002 [IEA] InterPro:IPR008676) /// 0072487 // MSL complex (MGI:MGI:4834177|GO_REF:0000096 [ISO] UniProtKB:Q8N5Y2) /// 0005634 // nucleus (MGI:MGI:1354194|GO_REF:0000004 [IEA] UniProtKB-KW:KW-0539) /// 0000123 // histone acetyltransferase complex (MGI:MGI:4459044|GO_REF:0000033 [IBA] PANTHER:PTN000093963) /// 0072487 // MSL complex (MGI:MGI:4459044|GO_REF:0000033 [IBA] PANTHER:PTN000853767) /// 0035267 // NuA4 histone acetyltransferase complex (MGI:MGI:6201960|PMID:21873635 [IBA] PANTHER:PTN000093964) /// 0035267 // NuA4 histone acetyltransferase complex (MGI:MGI:4459044|GO_REF:0000033 [IBA] PANTHER:PTN000093964) /// 0000123 // histone acetyltransferase complex (MGI:MGI:6201960|PMID:21873635 [IBA] PANTHER:PTN000093963)	0035064 // methylated histone binding (MGI:MGI:4834177|GO_REF:0000096 [ISO] UniProtKB:Q8N5Y2) /// 0003677 // DNA binding (MGI:MGI:4834177|GO_REF:0000096 [ISO] UniProtKB:Q8N5Y2)	MSL complex subunit 3	Msl31|Msl3l1	protein	taxon:10090	20170228	GO_Central			109	0.198288	0.184697	5.91629	19	0.0257452	0.0129785	2.18292	189	0.337042	0.429601	7.23629	136	0.197246	0.217152	5.77336	407	0.676234	2.4747	9.94168	1304	1.0255	5.93683	13.9331	88	0.158926	0.471669	3.09899	479	0.617554	2.69482	8.67041	575	0.826727	2.88664	11.0368	502	0.730032	2.88083	9.38616	338	0.492855	1.04984	7.81008	29	0.0469633	0.023924	4.3245	4	0.0115014	0.0100157	0.834179	370	0.546919	1.28432	7.33261	259	0.46219	1.56647	6.71525	1180	1.02714	6.68358	13.6949	281	0.458804	1.21276	6.57726	1605	0.988184	6.90865	13.4443
Arhgap6	X	168795099..169304435	ENSMUSG00000031355	0.648977	-1.14339	-0.193317	0.611687	0.862513	1	0.429064	-1.44287	-0.528944	0.229479	0.999939	1	0.429064	-1.89409	-0.921503	0.0155287	0.0953615	1	Arhgap6	MGI	MGI:1196332	Arhgap6		0007165 // signal transduction (MGI:MGI:2152098|GO_REF:0000002 [IEA] InterPro:IPR008936|InterPro:IPR000198) /// 0007202 // activation of phospholipase C activity (MGI:MGI:4834177|GO_REF:0000096 [ISO] UniProtKB:O43182) /// 0043547 // positive regulation of GTPase activity (MGI:MGI:2447568|PMID:10699171 [IDA]) /// 0010518 // positive regulation of phospholipase activity (MGI:MGI:4834177|GO_REF:0000096 [ISO] UniProtKB:O43182) /// 0048041 // focal adhesion assembly (MGI:MGI:2447568|PMID:10699171 [IDA]) /// 0007015 // actin filament organization (MGI:MGI:2447568|PMID:10699171 [IDA]) /// 0051497 // negative regulation of stress fiber assembly (MGI:MGI:4834177|GO_REF:0000096 [ISO] UniProtKB:O43182) /// 0051895 // negative regulation of focal adhesion assembly (MGI:MGI:4834177|GO_REF:0000096 [ISO] UniProtKB:O43182) /// 0043087 // regulation of GTPase activity (MGI:MGI:2447568|PMID:10699171 [IDA])	0005737 // cytoplasm (MGI:MGI:4834177|GO_REF:0000096 [ISO] UniProtKB:O43182) /// 0015629 // actin cytoskeleton (MGI:MGI:2447568|PMID:10699171 [IDA])	0005096 // GTPase activator activity (MGI:MGI:2447568|PMID:10699171 [IDA]) /// 0043274 // phospholipase binding (MGI:MGI:4834177|GO_REF:0000096 [ISO] UniProtKB:O43182) /// 0016004 // phospholipase activator activity (MGI:MGI:4834177|GO_REF:0000096 [ISO] UniProtKB:O43182) /// 0017124 // SH3 domain binding (MGI:MGI:1354194|GO_REF:0000004 [IEA] UniProtKB-KW:KW-0729)	Rho GTPase activating protein 6	RhoGAPX-1	protein	taxon:10090	20041203	MGI			4893	0.345708	0.322014	265.582	2036	0.107148	0.0540148	233.917	6246	0.432603	0.551405	239.142	4718	0.265762	0.292583	200.285	15405	0.994098	3.63793	376.294	24535	0.749389	4.33838	262.153	1759	0.123379	0.366173	61.9445	22333	1.11828	4.87985	404.251	9702	0.541777	1.8917	186.225	12607	0.712057	2.8099	235.72	10378	0.587735	1.25195	239.802	1087	0.0683683	0.0348281	162.094	694	0.0775024	0.0674906	144.73	4604	0.264315	0.620684	91.2415	3546	0.245767	0.832962	91.9393	14635	0.494772	3.21947	169.851	3447	0.218588	0.577794	80.6826	31114	0.744019	5.20163	260.627
Gm15261	X	complement(169037674..169106536)	ENSMUSG00000087201	0.462636	1.09277	0.127993	0.772	0.922971	1	0.260877	-1.24034	-0.310737	0.5458	0.999939	1	0.260877	-1.744	-0.802403	0.0694712	0.245496	1																	318	0.166181	0.154791	17.2604	133	0.05177	0.0260979	15.2804	436	0.223354	0.284691	16.6932	344	0.143322	0.157786	14.6032	1508	0.719761	2.63398	36.8355	3025	0.683385	3.95628	32.3218	108	0.0560298	0.166289	3.8033	1776	0.657759	2.87027	32.1475	1177	0.486133	1.69741	22.5919	1029	0.429871	1.69634	19.2398	670	0.280648	0.597814	15.4815	110	0.0511726	0.0260683	16.4033	81	0.0669053	0.0582624	16.8921	398	0.169001	0.39686	7.88751	185	0.0948367	0.321423	4.79661	1740	0.435092	2.83113	20.1942	207	0.0970902	0.256638	4.84517	2388	0.422359	2.95282	20.0031
Amelx	X	complement(169176114..169187200)	ENSMUSG00000031354	0	#N/A	#N/A	#N/A	#N/A	#N/A	0	#N/A	#N/A	#N/A	#N/A	#N/A	0	#N/A	#N/A	#N/A	#N/A	#N/A	Amelx	MGI	MGI:88005	Amelx		0034505 // tooth mineralization (MGI:MGI:2149207|PMID:11406633 [IMP]) /// 0042127 // regulation of cell proliferation (MGI:MGI:3828399|PMID:16674693 [IMP]) /// 0042475 // odontogenesis of dentin-containing tooth (PMID:16674683 [IEP]) /// 0007165 // signal transduction (MGI:MGI:3828400|PMID:16674683 [TAS]) /// 0007155 // cell adhesion (MGI:MGI:3828399|PMID:16674693 [IMP]) /// 0031214 // biomineral tissue development (MGI:MGI:1354194|GO_REF:0000004 [IEA] UniProtKB-KW:KW-0091) /// 0051260 // protein homooligomerization (MGI:MGI:5882880|PMID:20304108 [IDA]) /// 0007275 // multicellular organism development (MGI:MGI:2152098|GO_REF:0000002 [IEA] InterPro:IPR004116)	0005576 // extracellular region (MGI:MGI:1354194|GO_REF:0000004 [IEA] UniProtKB-KW:KW-0964) /// 0005604 // basement membrane (MGI:MGI:3807344|PMID:18757743 [IDA]) /// 0099080 // supramolecular complex (MGI:MGI:5882880|PMID:20304108 [IDA]) /// 0062023 /// 0009986 // cell surface (MGI:MGI:3828400|PMID:16674683 [IMP]) /// 0032991 // macromolecular complex (MGI:MGI:5882882|PMID:19086270 [IDA])	0031402 // sodium ion binding (MGI:MGI:5882882|PMID:19086270 [IDA]) /// 0005515 // protein binding (MGI:MGI:3828400|PMID:16674683 [IPI] UniProtKB:P11438) /// 0042803 // protein homodimerization activity (MGI:MGI:5882882|PMID:19086270 [IDA]) /// 0005515 // protein binding (MGI:MGI:1326845|PMID:11063033 [IPI] UniProtKB:Q9CRG8) /// 0042802 // identical protein binding (MGI:MGI:3828411|PMID:11852235 [IPI] UniProtKB:P63277) /// 0042802 // identical protein binding (MGI:MGI:5551683|PMID:23896516 [IDA]) /// 0042802 // identical protein binding (MGI:MGI:4366712|PMID:9041053 [IPI] UniProtKB:P63277) /// 0030345 // structural constituent of tooth enamel (MGI:MGI:4834177|GO_REF:0000096 [ISO] UniProtKB:Q99218) /// 0042803 // protein homodimerization activity (MGI:MGI:5882880|PMID:20304108 [IDA]) /// 0008083 // growth factor activity (MGI:MGI:3828399|PMID:16674693 [IMP]) /// 0031402 // sodium ion binding (MGI:MGI:5882880|PMID:20304108 [IDA]) /// 0046848 // hydroxyapatite binding (MGI:MGI:3828411|PMID:11852235 [IDA]) /// 0005509 // calcium ion binding (MGI:MGI:5882882|PMID:19086270 [IDA])	amelogenin, X-linked	Amel|Amg|M100888|Rgsc888	protein	taxon:10090	20161125	CAFA			0	0	0	0	0	0	0	0	0	0	0	0	0	0	0	0	0	0	0	0	0	0	0	0	0	0	0	0	0	0	0	0	0	0	0	0	0	0	0	0	0	0	0	0	0	0	0	0	0	0	0	0	0	0	0	0	0	0	0	0	0	0	0	0	0	0	0	0	0	0	0	0
Hccs	X	complement(169250193..169320372)	ENSMUSG00000031352	0.212318	1.48532	0.570769	0.10845	0.464776	1	0.0890769	1.2961	0.374177	0.371411	0.999939	1	0.252952	1.62513	0.700559	0.0486805	0.198219	1	Hccs	MGI	MGI:106911	Hccs		0018063 // cytochrome c-heme linkage (MGI:MGI:6201960|PMID:21873635 [IBA] PANTHER:PTN000297201) /// 0018063 // cytochrome c-heme linkage (MGI:MGI:4459044|GO_REF:0000033 [IBA] PANTHER:PTN000297201)	0005739 // mitochondrion (MGI:MGI:6201960|PMID:21873635 [IBA] PANTHER:PTN000297201) /// 0005739 // mitochondrion (MGI:MGI:3852644|PMID:18614015 [HDA]) /// 0016020 // membrane (MGI:MGI:1354194|GO_REF:0000004 [IEA] UniProtKB-KW:KW-0472) /// 0005743 // mitochondrial inner membrane (MGI:MGI:1354194|GO_REF:0000004 [IEA] UniProtKB-KW:KW-0999) /// 0005739 // mitochondrion (MGI:MGI:4459044|GO_REF:0000033 [IBA] PANTHER:PTN000297201) /// 0005739 // mitochondrion (MGI:MGI:2156924|PMID:11827457 [ISO] UniProtKB:P53701) /// 0005739 // mitochondrion (MGI:MGI:2682130|PMID:14651853 [HDA]) /// 0005739 // mitochondrion (MGI:MGI:4834177|GO_REF:0000096 [ISO] UniProtKB:P53701)	0004408 // holocytochrome-c synthase activity (MGI:MGI:4459044|GO_REF:0000033 [IBA] PANTHER:PTN000297201) /// 0016829 // lyase activity (MGI:MGI:1354194|GO_REF:0000004 [IEA] UniProtKB-KW:KW-0456) /// 0046872 // metal ion binding (MGI:MGI:1354194|GO_REF:0000004 [IEA] UniProtKB-KW:KW-0479) /// 0005515 // protein binding (MGI:MGI:5508628|PMID:16858406 [IPI] UniProtKB:P51906|UniProtKB:Q60989) /// 0004408 // holocytochrome-c synthase activity (MGI:MGI:6201960|PMID:21873635 [IBA] PANTHER:PTN000297201)	holocytochrome c synthetase		protein	taxon:10090	20170228	GO_Central			127	0.0651223	0.0606589	6.8933	48	0.0183333	0.00924205	5.51473	182	0.0914852	0.116609	6.96828	201	0.0821718	0.0904645	8.53269	402	0.188272	0.688986	9.81955	890	0.197289	1.14215	9.50954	573	0.291691	0.865698	20.1786	444	0.161354	0.704101	8.03687	418	0.169406	0.591505	8.02329	590	0.241851	0.954384	11.0315	297	0.122072	0.260028	6.86271	71	0.0324097	0.0165101	10.5876	62	0.0502504	0.043759	12.9298	530	0.220828	0.518565	10.5035	431	0.216798	0.734777	11.1748	1508	0.370003	2.4076	17.5016	517	0.23794	0.628947	12.1012	1263	0.219191	1.53242	10.5796
Gm27980	X	169295009..169295177	ENSMUSG00000099179	0	#N/A	#N/A	#N/A	#N/A	#N/A	0	#N/A	#N/A	#N/A	#N/A	#N/A	0	#N/A	#N/A	#N/A	#N/A	#N/A																	0	0	0	0	0	0	0	0	0	0	0	0	0	0	0	0	0	0	0	0	0	0	0	0	0	0	0	0	0	0	0	0	0	0	0	0	0	0	0	0	0	0	0	0	0	0	0	0	0	0	0	0	0	0	0	0	0	0	0	0	0	0	0	0	0	0	0	0	0	0	0	0
Gm15246	X	169320622..169368190	ENSMUSG00000087159	0.0532798	1.44039	0.526464	0.394166	0.743849	1	0.0181678	1.03364	0.0477393	0.949136	0.999939	1	0.0620021	1.64984	0.722322	0.241688	0.501298	1																	13	0.00983465	0.00916059	0.705613	20	0.0112699	0.00568128	2.29781	17	0.0126072	0.0160694	0.650883	34	0.0205067	0.0225762	1.44334	53	0.0366205	0.134014	1.29462	204	0.0667164	0.386236	2.17971	38	0.0285391	0.0847003	1.3382	73	0.0391389	0.170791	1.32138	64	0.0382667	0.133614	1.22845	155	0.0937381	0.369907	2.89812	49	0.0297129	0.0632921	1.13223	4	0.00269381	0.00137228	0.596483	11	0.0131532	0.011454	2.29399	31	0.0190559	0.0447485	0.614354	58	0.0430422	0.14588	1.5038	238	0.086153	0.560596	2.76219	38	0.0258018	0.0682019	0.889452	531	0.135958	0.950515	4.44793
Gm15245	X	169447830..169475913	ENSMUSG00000087587	0	-1.92435	-0.94437	0.734057	#N/A	1	0	1.1478	0.198867	0.955214	#N/A	1	0.000520422	3.63474	1.86185	0.40478	0.652935	1																	0	0	0	0	0	0	0	0	0	0	0	0	0	0	0	0	0	0	0	0	0	0	0	0	0	0	0	0	0	0	0	0	0	0	0	0	0	0	0	0	0	0	0	0	0	0	0	0	0	0	0	0	0	0	0	0	0	0	0	0	0	0	0	0	0	0	0	0	6	0.00260211	0.018192	0.0502592
Mid1	X	169685199..170005736	ENSMUSG00000035299	0.259467	-1.39324	-0.478444	0.139263	0.508731	1	0.174577	1.142	0.191561	0.608994	0.999939	1	0.266694	-1.41373	-0.499506	0.12265	0.342718	1	Mid1	MGI	MGI:1100537	Mid1		0007026 // negative regulation of microtubule depolymerization (MGI:MGI:3046496|PMID:15070402 [IGI] MGI:MGI:1915291) /// 0032874 // positive regulation of stress-activated MAPK cascade (MGI:MGI:4834177|GO_REF:0000096 [ISO] UniProtKB:O15344) /// 0035372 // protein localization to microtubule (MGI:MGI:4834177|GO_REF:0000096 [ISO] UniProtKB:O15344)	0005874 // microtubule (MGI:MGI:4834177|GO_REF:0000096 [ISO] UniProtKB:O15344) /// 0015630 // microtubule cytoskeleton (MGI:MGI:3046496|PMID:15070402 [IDA]) /// 0005622 // intracellular (MGI:MGI:2152098|GO_REF:0000002 [IEA] InterPro:IPR003649) /// 0005737 // cytoplasm (MGI:MGI:3046496|PMID:15070402 [IDA]) /// 0005881 // cytoplasmic microtubule (MGI:MGI:4834177|GO_REF:0000096 [ISO] UniProtKB:O15344) /// 0005856 // cytoskeleton (MGI:MGI:1354194|GO_REF:0000004 [IEA] UniProtKB-KW:KW-0206)	0016740 // transferase activity (MGI:MGI:1354194|GO_REF:0000004 [IEA] UniProtKB-KW:KW-0808) /// 0031625 // ubiquitin protein ligase binding (MGI:MGI:4834177|GO_REF:0000096 [ISO] UniProtKB:O15344) /// 0042803 // protein homodimerization activity (MGI:MGI:4834177|GO_REF:0000096 [ISO] UniProtKB:O15344) /// 0008270 // zinc ion binding (MGI:MGI:2152098|GO_REF:0000002 [IEA] InterPro:IPR000315) /// 0008017 // microtubule binding (MGI:MGI:4834177|GO_REF:0000096 [ISO] UniProtKB:O15344) /// 0046872 // metal ion binding (MGI:MGI:1354194|GO_REF:0000004 [IEA] UniProtKB-KW:KW-0479) /// 0046982 // protein heterodimerization activity (MGI:MGI:4834177|GO_REF:0000096 [ISO] UniProtKB:O15344) /// 0042802 // identical protein binding (MGI:MGI:4834177|GO_REF:0000096 [ISO] UniProtKB:O15344) /// 0051219 // phosphoprotein binding (MGI:MGI:4834177|GO_REF:0000096 [ISO] UniProtKB:O15344) /// 0005515 // protein binding (MGI:MGI:3046496|PMID:15070402 [IPI] UniProtKB:Q9CQ20)	midline 1	61B3-R|DXHXS1141|Fxy|Trim18	protein	taxon:10090	20071116	MGI			1359	0.152574	0.142116	73.7637	1280	0.107039	0.0539598	147.06	1512	0.166405	0.212103	57.8903	1676	0.150015	0.165154	71.1482	2895	0.296853	1.08634	70.7154	5988	0.290622	1.68248	63.981	1721	0.191815	0.569281	60.6063	3258	0.259228	1.13119	58.9732	3057	0.271257	0.947134	58.6775	3169	0.284414	1.12235	59.2525	2098	0.188799	0.402164	48.478	1106	0.110537	0.0563095	164.928	359	0.0637054	0.0554759	74.8675	2816	0.256889	0.603245	55.8071	1916	0.211012	0.715167	49.6773	4732	0.254204	1.6541	54.9188	1555	0.15669	0.414179	36.3973	11966	0.454677	3.17876	100.233
Gm25651	X	complement(169695781..169695899)	ENSMUSG00000065716	0	#N/A	#N/A	#N/A	#N/A	#N/A	0	#N/A	#N/A	#N/A	#N/A	#N/A	0	#N/A	#N/A	#N/A	#N/A	#N/A																	0	0	0	0	0	0	0	0	0	0	0	0	0	0	0	0	0	0	0	0	0	0	0	0	0	0	0	0	0	0	0	0	0	0	0	0	0	0	0	0	0	0	0	0	0	0	0	0	0	0	0	0	0	0	0	0	0	0	0	0	0	0	0	0	0	0	0	0	0	0	0	0
4933400A11Rik	X	complement(169776257..169779635)	ENSMUSG00000055357	0.00194542	-5.48444	-2.45535	0.245341	#N/A	1	0.00194542	-2.57763	-1.36604	0.646985	#N/A	1	0.00194542	-5.67944	-2.50575	0.213547	#N/A	1	4933400A11Rik	MGI	MGI:1913997	4933400A11Rik		0030036 // actin cytoskeleton organization (MGI:MGI:4459044|GO_REF:0000033 [IBA] PANTHER:PTN000068943) /// 0030036 // actin cytoskeleton organization (MGI:MGI:6201960|PMID:21873635 [IBA] PANTHER:PTN000068943) /// 0051016 // barbed-end actin filament capping (MGI:MGI:4459044|GO_REF:0000033 [IBA] PANTHER:PTN000068943) /// 0051016 // barbed-end actin filament capping (MGI:MGI:6201960|PMID:21873635 [IBA] PANTHER:PTN000068943)	0030479 // actin cortical patch (MGI:MGI:6201960|PMID:21873635 [IBA] PANTHER:PTN000068943) /// 0030479 // actin cortical patch (MGI:MGI:4459044|GO_REF:0000033 [IBA] PANTHER:PTN000068943) /// 0008290 // F-actin capping protein complex (MGI:MGI:6201960|PMID:21873635 [IBA] PANTHER:PTN000068943) /// 0008290 // F-actin capping protein complex (MGI:MGI:4459044|GO_REF:0000033 [IBA] PANTHER:PTN000068943)	0051015 // actin filament binding (MGI:MGI:6201960|PMID:21873635 [IBA] PANTHER:PTN000068943) /// 0051015 // actin filament binding (MGI:MGI:4459044|GO_REF:0000033 [IBA] PANTHER:PTN000068943)	RIKEN cDNA 4933400A11 gene		protein	taxon:10090	20180308	GO_Central			0	0	0	0	0	0	0	0	0	0	0	0	0	0	0	0	1	0.00972712	0.0355967	0.0244267	0	0	0	0	0	0	0	0	0	0	0	0	0	0	0	0	0	0	0	0	0	0	0	0	0	0	0	0	0	0	0	0	0	0	0	0	0	0	0	0	0	0	0	0	0	0	0	0	0	0	0	0
G530011O06Rik	X	complement(169975043..169978917)	ENSMUSG00000072844	2.0925	6.29819	2.65494	3.02582e-05	0.00319182	0.915311	0.259328	-1.60767	-0.68497	0.39962	0.999939	1	3.73557	10.6651	3.41482	7.87112e-08	6.22333e-06	0.00238101	G530011O06Rik	MGI	MGI:3603513	G530011O06Rik		0008150 // biological_process (MGI:MGI:2156816|GO_REF:0000015 [ND])	0005575 // cellular_component (MGI:MGI:2156816|GO_REF:0000015 [ND])	0003674 // molecular_function (MGI:MGI:2156816|GO_REF:0000015 [ND])	RIKEN cDNA G530011O06 gene		protein	taxon:10090	20100209	MGI			1	0.00928684	0.00865033	0.0542779	0	0	0	0	8	0.0728301	0.0928308	0.306298	30	0.222121	0.244537	1.27354	117	0.9924	3.63172	2.85793	647	2.59752	15.0376	6.91311	184	1.6964	5.03467	6.4797	352	2.31676	10.1096	6.37157	103	0.756015	2.63974	1.97703	417	3.0958	12.2166	7.79687	42	0.312644	0.66597	0.970484	0	0	0	0	3	0.0440363	0.0383477	0.625634	527	3.97677	9.33855	10.444	210	1.9131	6.48394	5.4448	907	4.03045	26.226	10.5265	209	1.74207	4.60481	4.89199	2232	7.01545	49.0468	18.6964
Gm15726	X	complement(169979047..169985232)	ENSMUSG00000087263	2.03678	2.29356	1.19759	0.0342396	0.277957	1	0.586706	-1.39689	-0.482222	0.474045	0.999939	1	3.05361	3.36607	1.75106	0.00195098	0.0220096	1																	67	0.389766	0.363052	3.63662	0	0	0	0	106	0.60449	0.770495	4.05845	126	0.584387	0.643363	5.34885	255	1.35489	4.95825	6.22882	701	1.76293	10.206	7.4901	177	1.02222	3.03381	6.23319	629	2.59329	11.3163	11.3856	236	1.08509	3.78876	4.5299	800	3.72039	14.6813	14.958	137	0.638827	1.36078	3.16563	0	0	0	0	25	0.229875	0.200179	5.21362	804	3.80047	8.92456	15.9336	328	1.87178	6.34389	8.50426	903	2.5136	16.3559	10.4801	336	1.75437	4.63731	7.86463	2706	5.32784	37.2483	22.6669
Gm15247	X	complement(169985801..169986939)	ENSMUSG00000086695	1.95257	-2.01649	-1.01185	0.10823	0.46408	1	1.48613	1.31682	0.397053	0.588776	0.999939	1	3.99552	-1.07871	-0.109302	0.861797	0.9351	1																	37	1.16901	1.08889	2.00828	87	2.04742	1.03213	9.99546	50	1.5486	1.97388	1.91436	60	1.51136	1.66388	2.54707	40	1.15427	4.2241	0.97707	95	1.29756	7.51185	1.01506	93	2.91703	8.65734	3.27507	61	1.36589	5.96034	1.10416	36	0.898966	3.13888	0.691001	130	3.28343	12.957	2.43068	44	1.1143	2.37359	1.0167	60	1.68756	0.859673	8.94724	18	0.898897	0.782777	3.7538	240	6.1614	14.4687	4.75629	111	3.44025	11.6598	2.87797	215	3.25037	21.1501	2.49526	111	3.14768	8.32025	2.59814	372	3.97789	27.8104	3.11607
Gm21887	X	170009659..170019281	ENSMUSG00000095562	32.719	1.39165	0.476801	0.294185	0.669499	1	14.8833	1.37418	0.458572	0.382503	0.999939	1	50.6353	1.87763	0.908912	0.0455321	0.190299	1																	3974	14.8613	13.8427	215.7	1226	3.41501	1.72155	140.856	2904	10.6458	13.5694	111.186	5352	15.9568	17.5672	227.199	8648	29.5378	108.094	211.242	12188	19.7037	114.069	130.227	17552	65.1624	193.393	618.107	10734	28.4486	124.141	194.297	5918	17.4916	61.0745	113.593	10968	32.7888	129.39	205.075	3408	10.2156	21.7604	78.7478	656	2.18386	1.1125	97.8232	2739	16.1898	14.0984	571.204	23270	70.7094	166.045	461.162	14331	52.5723	178.179	371.569	18727	33.5101	218.049	217.343	11452	38.4381	101.603	268.053	45783	57.9465	405.119	383.502
Asmt	X	170672644..170678054	ENSMUSG00000093806	2.03065	-7.83548	-2.97002	1.24935e-08	7.40945e-06	0.000377927	2.03065	1.43023	0.51625	0.390365	0.999939	1	2.03065	-11.9025	-3.5732	8.15723e-12	1.99144e-09	2.46756e-07	Asmt	MGI	MGI:96090	Asmt		0030187 // melatonin biosynthetic process (MGI:MGI:56619|PMID:3941912 [IMP]) /// 0019438 // aromatic compound biosynthetic process (MGI:MGI:4459044|GO_REF:0000033 [IBA] PANTHER:PTN000202148) /// 0030187 // melatonin biosynthetic process (MGI:MGI:6201960|PMID:21873635 [IBA] PANTHER:PTN002621822) /// 0030187 // melatonin biosynthetic process (MGI:MGI:4459044|GO_REF:0000033 [IBA] PANTHER:PTN002621822) /// 0019438 // aromatic compound biosynthetic process (MGI:MGI:6201960|PMID:21873635 [IBA] PANTHER:PTN000202148) /// 0030187 // melatonin biosynthetic process (MGI:MGI:4442290|PMID:20308563 [IDA]) /// 2000019 // negative regulation of male gonad development (MGI:MGI:4442290|PMID:20308563 [IMP]) /// 0032259 // methylation (MGI:MGI:6201960|PMID:21873635 [IBA] PANTHER:PTN000202148|TAIR:locus:2030081|dictyBase:DDB_G0289329)	0005829 // cytosol (MGI:MGI:4459044|GO_REF:0000033 [IBA] PANTHER:PTN000202148) /// 0005829 // cytosol (MGI:MGI:6201960|PMID:21873635 [IBA] PANTHER:PTN000202148)	0016740 // transferase activity (MGI:MGI:1354194|GO_REF:0000004 [IEA] UniProtKB-KW:KW-0808) /// 0008757 // S-adenosylmethionine-dependent methyltransferase activity (MGI:MGI:6201960|PMID:21873635 [IBA] PANTHER:PTN000202148) /// 0017096 // acetylserotonin O-methyltransferase activity (MGI:MGI:4459044|GO_REF:0000033 [IBA] PANTHER:PTN002272016) /// 0008168 // methyltransferase activity (MGI:MGI:2152098|GO_REF:0000002 [IEA] InterPro:IPR016461) /// 0017096 // acetylserotonin O-methyltransferase activity (MGI:MGI:4442290|PMID:20308563 [IDA]) /// 0017096 // acetylserotonin O-methyltransferase activity (MGI:MGI:56619|PMID:3941912 [IMP]) /// 0008171 // O-methyltransferase activity (MGI:MGI:6201960|PMID:21873635 [IBA] PANTHER:PTN000202148) /// 0008171 // O-methyltransferase activity (MGI:MGI:4459044|GO_REF:0000033 [IBA] PANTHER:PTN000202148) /// 0008168 // methyltransferase activity (MGI:MGI:1354194|GO_REF:0000004 [IEA] UniProtKB-KW:KW-0489) /// 0017096 // acetylserotonin O-methyltransferase activity (MGI:MGI:6201960|PMID:21873635 [IBA] PANTHER:PTN002272016) /// 0008757 // S-adenosylmethionine-dependent methyltransferase activity (MGI:MGI:4459044|GO_REF:0000033 [IBA] PANTHER:PTN000202148)	acetylserotonin O-methyltransferase	Hiomt	protein	taxon:10090	20181024	GO_Central			437	2.90632	2.70712	23.7195	412	2.04095	1.02887	47.3348	378	2.46438	3.14115	14.4726	312	1.65431	1.82126	13.2448	179	1.0873	3.97899	4.37239	169	0.485887	2.81291	1.80574	87	0.574411	1.70477	3.06377	105	0.494905	2.15962	1.90061	186	0.977687	3.41374	3.57017	149	0.792168	3.12603	2.78593	305	1.6259	3.46337	7.04756	313	1.85309	0.944002	46.6748	167	1.7555	1.52872	34.827	99	0.534994	1.25631	1.96197	110	0.717639	2.43224	2.85204	66	0.210031	1.36667	0.765985	63	0.376057	0.994031	1.47462	191	0.429921	3.00569	1.59992
Gm29277	Y	206151..207788	ENSMUSG00000101796	0	#N/A	#N/A	#N/A	#N/A	#N/A	0	#N/A	#N/A	#N/A	#N/A	#N/A	0	#N/A	#N/A	#N/A	#N/A	#N/A																	0	0	0	0	0	0	0	0	0	0	0	0	0	0	0	0	0	0	0	0	0	0	0	0	0	0	0	0	0	0	0	0	0	0	0	0	0	0	0	0	0	0	0	0	0	0	0	0	0	0	0	0	0	0	0	0	0	0	0	0	0	0	0	0	0	0	0	0	0	0	0	0
Gm29089	Y	complement(321659..323295)	ENSMUSG00000101492	0	#N/A	#N/A	#N/A	#N/A	#N/A	0	#N/A	#N/A	#N/A	#N/A	#N/A	0	#N/A	#N/A	#N/A	#N/A	#N/A																	0	0	0	0	0	0	0	0	0	0	0	0	0	0	0	0	0	0	0	0	0	0	0	0	0	0	0	0	0	0	0	0	0	0	0	0	0	0	0	0	0	0	0	0	0	0	0	0	0	0	0	0	0	0	0	0	0	0	0	0	0	0	0	0	0	0	0	0	0	0	0	0
Zfy1	Y	complement(725128..797409)	ENSMUSG00000053211	0.000480482	6.01016	2.5874	0.246966	0.630178	1	0.000133021	5.15109	2.36488	0.372069	#N/A	1	0.00027984	3.78077	1.91868	0.395549	0.645397	1	Zfy1	MGI	MGI:99212	Zfy1		0006355 // regulation of transcription, DNA-templated (MGI:MGI:2152098|GO_REF:0000002 [IEA] InterPro:IPR006794)	0005634 // nucleus (MGI:MGI:4459044|GO_REF:0000033 [IBA] PANTHER:PTN001227110) /// 0005634 // nucleus (MGI:MGI:6201960|PMID:21873635 [IBA] PANTHER:PTN001227110)	0003677 // DNA binding (MGI:MGI:2152098|GO_REF:0000002 [IEA] InterPro:IPR006794) /// 0046872 // metal ion binding (MGI:MGI:2152098|GO_REF:0000002 [IEA] InterPro:IPR006794) /// 0046872 // metal ion binding (MGI:MGI:1354194|GO_REF:0000004 [IEA] UniProtKB-KW:KW-0479) /// 0003677 // DNA binding (MGI:MGI:1354194|GO_REF:0000004 [IEA] UniProtKB-KW:KW-0238) /// 0003676 // nucleic acid binding (MGI:MGI:2152098|GO_REF:0000002 [IEA] InterPro:IPR013087)	zinc finger protein 1, Y-linked	Zfy-1	protein	taxon:10090	20190210	UniProt			0	0	0	0	0	0	0	0	0	0	0	0	0	0	0	0	0	0	0	0	2	0.000430453	0.00249199	0.0213698	0	0	0	0	0	0	0	0	4	0.00157396	0.00549573	0.0767779	1	0.000397996	0.00157056	0.0186975	1	0.000399064	0.000850055	0.0231068	0	0	0	0	0	0	0	0	0	0	0	0	0	0	0	0	0	0	0	0	2	0.000893698	0.00236231	0.0468133	3	0.000505504	0.00353411	0.0251296
Uba1y	Y	818649..844224	ENSMUSG00000069053	0	#N/A	#N/A	#N/A	#N/A	#N/A	0	#N/A	#N/A	#N/A	#N/A	#N/A	0	#N/A	#N/A	#N/A	#N/A	#N/A	Uba1y	MGI	MGI:98891	Uba1y		0032446 // protein modification by small protein conjugation (MGI:MGI:6201960|PMID:21873635 [IBA] PANTHER:PTN000102039) /// 0006974 // cellular response to DNA damage stimulus (MGI:MGI:4459044|GO_REF:0000033 [IBA] PANTHER:PTN000102404) /// 0016567 // protein ubiquitination (MGI:MGI:6201960|PMID:21873635 [IBA] PANTHER:PTN000102404) /// 0006974 // cellular response to DNA damage stimulus (MGI:MGI:6201960|PMID:21873635 [IBA] PANTHER:PTN000102404) /// 0032446 // protein modification by small protein conjugation (MGI:MGI:4459044|GO_REF:0000033 [IBA] PANTHER:PTN000102039) /// 0006464 // cellular protein modification process (MGI:MGI:2152098|GO_REF:0000002 [IEA] InterPro:IPR000011) /// 0016567 // protein ubiquitination (MGI:MGI:4459044|GO_REF:0000033 [IBA] PANTHER:PTN000102404)	0005634 // nucleus (MGI:MGI:6201960|PMID:21873635 [IBA] PANTHER:PTN000102404) /// 0005737 // cytoplasm (MGI:MGI:6201960|PMID:21873635 [IBA] PANTHER:PTN000102040) /// 0005634 // nucleus (MGI:MGI:4459044|GO_REF:0000033 [IBA] PANTHER:PTN000102404) /// 0005737 // cytoplasm (MGI:MGI:4459044|GO_REF:0000033 [IBA] PANTHER:PTN000102040)	0004839 // ubiquitin activating enzyme activity (MGI:MGI:4459044|GO_REF:0000033 [IBA] PANTHER:PTN000102404) /// 0004839 // ubiquitin activating enzyme activity (MGI:MGI:6201960|PMID:21873635 [IBA] PANTHER:PTN000102404) /// 0005524 // ATP binding (MGI:MGI:1354194|GO_REF:0000004 [IEA] UniProtKB-KW:KW-0067) /// 0016874 // ligase activity (MGI:MGI:1354194|GO_REF:0000004 [IEA] UniProtKB-KW:KW-0436) /// 0008641 // small protein activating enzyme activity (MGI:MGI:2152098|GO_REF:0000002 [IEA] InterPro:IPR000594|InterPro:IPR035985|InterPro:IPR000011) /// 0000166 // nucleotide binding (MGI:MGI:1354194|GO_REF:0000004 [IEA] UniProtKB-KW:KW-0547) /// 0004839 // ubiquitin activating enzyme activity (MGI:MGI:3028425|PMID:6327059 [IMP])	ubiquitin-activating enzyme, Chr Y	A1s9Y-1|Sby|Ube1y1|Ube1y-1|Ube-2	protein	taxon:10090	20190210	UniProt			0	0	0	0	0	0	0	0	0	0	0	0	0	0	0	0	0	0	0	0	0	0	0	0	0	0	0	0	0	0	0	0	0	0	0	0	0	0	0	0	0	0	0	0	0	0	0	0	0	0	0	0	0	0	0	0	0	0	0	0	0	0	0	0	0	0	0	0	0	0	0	0
Gm28588	Y	complement(841783..847750)	ENSMUSG00000101036	0	#N/A	#N/A	#N/A	#N/A	#N/A	0	#N/A	#N/A	#N/A	#N/A	#N/A	0	#N/A	#N/A	#N/A	#N/A	#N/A																	0	0	0	0	0	0	0	0	0	0	0	0	0	0	0	0	0	0	0	0	0	0	0	0	0	0	0	0	0	0	0	0	0	0	0	0	0	0	0	0	0	0	0	0	0	0	0	0	0	0	0	0	0	0	0	0	0	0	0	0	0	0	0	0	0	0	0	0	0	0	0	0
Gm28587	Y	complement(869709..873309)	ENSMUSG00000101107	0	#N/A	#N/A	#N/A	#N/A	#N/A	0	#N/A	#N/A	#N/A	#N/A	#N/A	0	#N/A	#N/A	#N/A	#N/A	#N/A																	0	0	0	0	0	0	0	0	0	0	0	0	0	0	0	0	0	0	0	0	0	0	0	0	0	0	0	0	0	0	0	0	0	0	0	0	0	0	0	0	0	0	0	0	0	0	0	0	0	0	0	0	0	0	0	0	0	0	0	0	0	0	0	0	0	0	0	0	0	0	0	0
Kdm5d	Y	897788..956786	ENSMUSG00000056673	0.000433687	-1.63236	-0.706956	0.565479	0.84042	1	0.000433687	-1.65087	-0.723231	0.697299	#N/A	1	0.000433687	-16.8118	-4.07141	0.0401664	0.17633	1	Kdm5d	MGI	MGI:99780	Kdm5d		0006338 // chromatin remodeling (MGI:MGI:6201960|PMID:21873635 [IBA] PANTHER:PTN000075014) /// 0034720 // histone H3-K4 demethylation (MGI:MGI:2154458|GO_REF:0000008 [ISO] UniProtKB:Q9BY66) /// 0002457 // T cell antigen processing and presentation (MGI:MGI:3713409|PMID:16301625 [IDA]) /// 0006338 // chromatin remodeling (MGI:MGI:4459044|GO_REF:0000033 [IBA] PANTHER:PTN000075014) /// 0016577 // histone demethylation (MGI:MGI:6201960|PMID:21873635 [IBA] FB:FBgn0031759|FB:FBgn0033233|FB:FBgn0053182|MGI:MGI:1922855|MGI:MGI:1924054|MGI:MGI:2442355|MGI:MGI:2446210|MGI:MGI:3606484|PANTHER:PTN000075014|PomBase:SPAC1002.05c|PomBase:SPBP19A11.06|SGD:S000000971|SGD:S000002503|SGD:S000003880|TAIR:locus:2044697|TAIR:locus:2128659|TAIR:locus:2196979|UniProtKB:B2RXH2|UniProtKB:C8VTU6|UniProtKB:O75164|UniProtKB:O94953|UniProtKB:P29375|UniProtKB:P41229|UniProtKB:Q10RP4|UniProtKB:Q336N8|UniProtKB:Q53WJ1|UniProtKB:Q5N712|UniProtKB:Q6B0I6|UniProtKB:Q9BY66|UniProtKB:Q9H3R0|UniProtKB:Q9UGL1|WB:WBGene00004319|WB:WBGene00012982) /// 0006325 // chromatin organization (MGI:MGI:1354194|GO_REF:0000004 [IEA] UniProtKB-KW:KW-0156) /// 0060765 // regulation of androgen receptor signaling pathway (MGI:MGI:4459044|GO_REF:0000033 [IBA] PANTHER:PTN002581429) /// 0055114 // oxidation-reduction process (MGI:MGI:1354194|GO_REF:0000004 [IEA] UniProtKB-KW:KW-0560) /// 0060765 // regulation of androgen receptor signaling pathway (MGI:MGI:4834177|GO_REF:0000096 [ISO] UniProtKB:Q9BY66) /// 0060765 // regulation of androgen receptor signaling pathway (MGI:MGI:6201960|PMID:21873635 [IBA] PANTHER:PTN002581429)	0035097 // histone methyltransferase complex (MGI:MGI:4459044|GO_REF:0000033 [IBA] PANTHER:PTN000075014) /// 0001650 // fibrillar center (MGI:MGI:4834177|GO_REF:0000096 [ISO] UniProtKB:Q9BY66) /// 0005634 // nucleus (MGI:MGI:6201960|PMID:21873635 [IBA] PANTHER:PTN000075014) /// 0035097 // histone methyltransferase complex (MGI:MGI:6201960|PMID:21873635 [IBA] PANTHER:PTN000075014) /// 0005634 // nucleus (MGI:MGI:4459044|GO_REF:0000033 [IBA] PANTHER:PTN000075014)	0034647 // histone demethylase activity (H3-trimethyl-K4 specific) (MGI:MGI:6201960|PMID:21873635 [IBA] PANTHER:PTN000075015) /// 0046872 // metal ion binding (MGI:MGI:1354194|GO_REF:0000004 [IEA] UniProtKB-KW:KW-0479) /// 0003677 // DNA binding (MGI:MGI:2152098|GO_REF:0000002 [IEA] InterPro:IPR001606|InterPro:IPR036431) /// 0032453 // histone demethylase activity (H3-K4 specific) (MGI:MGI:2154458|GO_REF:0000008 [ISO] UniProtKB:Q9BY66) /// 0034647 // histone demethylase activity (H3-trimethyl-K4 specific) (MGI:MGI:4459044|GO_REF:0000033 [IBA] PANTHER:PTN000075015) /// 0050681 // androgen receptor binding (MGI:MGI:4834177|GO_REF:0000096 [ISO] UniProtKB:Q9BY66) /// 0032452 // histone demethylase activity (MGI:MGI:4459044|GO_REF:0000033 [IBA] PANTHER:PTN000075014) /// 0016491 // oxidoreductase activity (MGI:MGI:1354194|GO_REF:0000004 [IEA] UniProtKB-KW:KW-0560) /// 0051213 // dioxygenase activity (MGI:MGI:1354194|GO_REF:0000004 [IEA] UniProtKB-KW:KW-0223) /// 0032452 // histone demethylase activity (MGI:MGI:6201960|PMID:21873635 [IBA] PANTHER:PTN000075014)	lysine (K)-specific demethylase 5D	HY|Jarid1d|Smcy	protein	taxon:10090	20131205	MGI			0	0	0	0	0	0	0	0	2	0.00119585	0.00152426	0.0765745	2	0.00097258	0.00107073	0.0849024	0	0	0	0	4	0.00105473	0.00610608	0.0427395	0	0	0	0	0	0	0	0	1	0.000482081	0.00168326	0.0191945	1	0.0004876	0.00192415	0.0186975	0	0	0	0	0	0	0	0	1	0.000964088	0.000839546	0.208545	0	0	0	0	0	0	0	0	0	0	0	0	0	0	0	0	0	0	0	0
n-R5s1	Y	complement(991630..991748)	ENSMUSG00000075874	0	#N/A	#N/A	#N/A	#N/A	#N/A	0	#N/A	#N/A	#N/A	#N/A	#N/A	0	#N/A	#N/A	#N/A	#N/A	#N/A																	0	0	0	0	0	0	0	0	0	0	0	0	0	0	0	0	0	0	0	0	0	0	0	0	0	0	0	0	0	0	0	0	0	0	0	0	0	0	0	0	0	0	0	0	0	0	0	0	0	0	0	0	0	0	0	0	0	0	0	0	0	0	0	0	0	0	0	0	0	0	0	0
Gm47281	Y	complement(991657..991716)	ENSMUSG00000106618	0	#N/A	#N/A	#N/A	#N/A	#N/A	0	#N/A	#N/A	#N/A	#N/A	#N/A	0	#N/A	#N/A	#N/A	#N/A	#N/A																	0	0	0	0	0	0	0	0	0	0	0	0	0	0	0	0	0	0	0	0	0	0	0	0	0	0	0	0	0	0	0	0	0	0	0	0	0	0	0	0	0	0	0	0	0	0	0	0	0	0	0	0	0	0	0	0	0	0	0	0	0	0	0	0	0	0	0	0	0	0	0	0
Eif2s3y	Y	1010543..1028847	ENSMUSG00000069049	0.00141714	-2.96437	-1.56773	0.224741	0.608741	1	0.00312211	2.03067	1.02195	0.471641	#N/A	1	0.00141714	-16.8073	-4.07101	0.0373665	0.168659	1	Eif2s3y	MGI	MGI:1349430	Eif2s3y		0001731 // formation of translation preinitiation complex (MGI:MGI:6201960|PMID:21873635 [IBA] PANTHER:PTN000562153) /// 0001731 // formation of translation preinitiation complex (MGI:MGI:4459044|GO_REF:0000033 [IBA] PANTHER:PTN000562153) /// 0006412 // translation (MGI:MGI:1354194|GO_REF:0000004 [IEA] UniProtKB-KW:KW-0648) /// 0006413 // translational initiation (MGI:MGI:1354194|GO_REF:0000004 [IEA] UniProtKB-KW:KW-0396)	0005829 // cytosol (MGI:MGI:4459044|GO_REF:0000033 [IBA] PANTHER:PTN000562154) /// 0005737 // cytoplasm (MGI:MGI:4459044|GO_REF:0000033 [IBA] PANTHER:PTN000562154) /// 0005850 // eukaryotic translation initiation factor 2 complex (MGI:MGI:6201960|PMID:21873635 [IBA] PANTHER:PTN000562154) /// 0005850 // eukaryotic translation initiation factor 2 complex (MGI:MGI:4459044|GO_REF:0000033 [IBA] PANTHER:PTN000562154) /// 0005737 // cytoplasm (MGI:MGI:6201960|PMID:21873635 [IBA] PANTHER:PTN000562154) /// 0005829 // cytosol (MGI:MGI:6201960|PMID:21873635 [IBA] PANTHER:PTN000562154)	0005525 // GTP binding (MGI:MGI:2152098|GO_REF:0000002 [IEA] InterPro:IPR004161|InterPro:IPR000795) /// 0005525 // GTP binding (MGI:MGI:1354194|GO_REF:0000004 [IEA] UniProtKB-KW:KW-0342) /// 0003924 // GTPase activity (MGI:MGI:2152098|GO_REF:0000002 [IEA] InterPro:IPR000795) /// 0000166 // nucleotide binding (MGI:MGI:1354194|GO_REF:0000004 [IEA] UniProtKB-KW:KW-0547) /// 0003743 // translation initiation factor activity (MGI:MGI:6201960|PMID:21873635 [IBA] PANTHER:PTN000562153) /// 0003743 // translation initiation factor activity (MGI:MGI:4459044|GO_REF:0000033 [IBA] PANTHER:PTN000562153)	eukaryotic translation initiation factor 2, subunit 3, structural gene Y-linked	Eif-2gy|Spy|Tfy	protein	taxon:10090	20190210	UniProt			0	0	0	0	0	0	0	0	1	0.00192718	0.00245643	0.0382873	1	0.00156737	0.00172554	0.0424512	2	0.00359114	0.0131419	0.0488535	0	0	0	0	0	0	0	0	0	0	0	0	2	0.0031076	0.0108506	0.0383889	1	0.00157159	0.00620176	0.0186975	2	0.00315161	0.00671332	0.0462135	0	0	0	0	2	0.00621472	0.0054119	0.417089	0	0	0	0	0	0	0	0	0	0	0	0	0	0	0	0	0	0	0	0
Gm29650	Y	1048393..1049134	ENSMUSG00000099876	0	-1.93154	-0.949749	0.733764	#N/A	1	0.0143915	7.57522	2.92129	0.248259	#N/A	1	0.0285455	2.97783	1.57426	0.487785	#N/A	1																	0	0	0	0	0	0	0	0	0	0	0	0	0	0	0	0	0	0	0	0	0	0	0	0	0	0	0	0	0	0	0	0	0	0	0	0	0	0	0	0	0	0	0	0	1	0.0431744	0.0219939	0.149121	0	0	0	0	0	0	0	0	3	0.142728	0.483737	0.0777829	0	0	0	0	0	0	0	0	0	0	0	0
Uty	Y	complement(1096861..1245759)	ENSMUSG00000068457	0.0013236	-1.63667	-0.710766	0.410163	0.753533	1	0.00107589	1.26309	0.336952	0.751444	0.999939	1	0.00107589	-3.17261	-1.66567	0.0596104	0.223919	1	Uty	MGI	MGI:894810	Uty		0031935 // regulation of chromatin silencing (MGI:MGI:5305502|PMID:22192413 [IMP]) /// 0001701 // in utero embryonic development (MGI:MGI:5515940|PMID:23028370 [IMP] MGI:MGI:3877328) /// 0060070 // canonical Wnt signaling pathway (MGI:MGI:5448135|PMID:22949634 [IDA]) /// 0001701 // in utero embryonic development (MGI:MGI:5305502|PMID:22192413 [IMP]) /// 0045184 // establishment of protein localization (MGI:MGI:5305502|PMID:22192413 [IDA]) /// 0006325 // chromatin organization (MGI:MGI:1354194|GO_REF:0000004 [IEA] UniProtKB-KW:KW-0156) /// 0086003 // cardiac muscle cell contraction (MGI:MGI:5305502|PMID:22192413 [IMP]) /// 0007507 // heart development (MGI:MGI:5305502|PMID:22192413 [IMP]) /// 0010468 // regulation of gene expression (MGI:MGI:5515940|PMID:23028370 [IMP] MGI:MGI:3877328) /// 0048568 // embryonic organ development (MGI:MGI:5515940|PMID:23028370 [IMP] MGI:MGI:3877328) /// 0003007 // heart morphogenesis (MGI:MGI:5515940|PMID:23028370 [IMP] MGI:MGI:3877328) /// 0055114 // oxidation-reduction process (MGI:MGI:1354194|GO_REF:0000004 [IEA] UniProtKB-KW:KW-0560)	0005634 // nucleus (MGI:MGI:4459044|GO_REF:0000033 [IBA] PANTHER:PTN000361179) /// 0005634 // nucleus (MGI:MGI:6201960|PMID:21873635 [IBA] PANTHER:PTN000361179) /// 0044666 // MLL3/4 complex (MGI:MGI:6201960|PMID:21873635 [IBA] PANTHER:PTN001018659) /// 0032991 // macromolecular complex (MGI:MGI:5515940|PMID:23028370 [IDA]) /// 0044666 // MLL3/4 complex (MGI:MGI:4459044|GO_REF:0000033 [IBA] PANTHER:PTN001018659)	0046872 // metal ion binding (MGI:MGI:1354194|GO_REF:0000004 [IEA] UniProtKB-KW:KW-0479) /// 0043565 // sequence-specific DNA binding (MGI:MGI:6201960|PMID:21873635 [IBA] PANTHER:PTN000361179) /// 0016491 // oxidoreductase activity (MGI:MGI:1354194|GO_REF:0000004 [IEA] UniProtKB-KW:KW-0560) /// 0051864 // histone demethylase activity (H3-K36 specific) (MGI:MGI:5305502|PMID:22192413 [IMP]) /// 0000978 // RNA polymerase II core promoter proximal region sequence-specific DNA binding (MGI:MGI:6201960|PMID:21873635 [IBA] PANTHER:PTN000361179) /// 0071558 // histone demethylase activity (H3-K27 specific) (MGI:MGI:4459044|GO_REF:0000033 [IBA] PANTHER:PTN000361179) /// 0003682 // chromatin binding (MGI:MGI:4459044|GO_REF:0000033 [IBA] PANTHER:PTN000361179) /// 0000978 // RNA polymerase II core promoter proximal region sequence-specific DNA binding (MGI:MGI:5448135|PMID:22949634 [IDA]) /// 0005515 // protein binding (MGI:MGI:5305502|PMID:22192413 [IPI] UniProtKB:Q3TKT4|UniProtKB:P70326|UniProtKB:P42582|UniProtKB:Q9JM73|UniProtKB:Q08369) /// 0031490 // chromatin DNA binding (MGI:MGI:4459044|GO_REF:0000033 [IBA] PANTHER:PTN000361179) /// 0071558 // histone demethylase activity (H3-K27 specific) (MGI:MGI:6201960|PMID:21873635 [IBA] PANTHER:PTN000361179) /// 0043565 // sequence-specific DNA binding (MGI:MGI:4459044|GO_REF:0000033 [IBA] PANTHER:PTN000361179) /// 0051213 // dioxygenase activity (MGI:MGI:1354194|GO_REF:0000004 [IEA] UniProtKB-KW:KW-0223) /// 0003682 // chromatin binding (MGI:MGI:6201960|PMID:21873635 [IBA] PANTHER:PTN000361179) /// 0000978 // RNA polymerase II core promoter proximal region sequence-specific DNA binding (MGI:MGI:4459044|GO_REF:0000033 [IBA] PANTHER:PTN000361179) /// 0005515 // protein binding (MGI:MGI:5515940|PMID:23028370 [IPI] UniProtKB:Q9JM73|UniProtKB:P70326|UniProtKB:P42582|UniProtKB:Q3TKT4|UniProtKB:O70546|UniProtKB:Q8BX09) /// 0031490 // chromatin DNA binding (MGI:MGI:6201960|PMID:21873635 [IBA] PANTHER:PTN000361179)	ubiquitously transcribed tetratricopeptide repeat gene, Y chromosome	Hydb	protein	taxon:10090	20170828	GO_Central			12	0.00290021	0.00270143	0.651335	3	0.00054006	0.000272251	0.344671	4	0.000947679	0.00120793	0.153149	4	0.000770741	0.000848524	0.169805	1	0.00022074	0.000807804	0.0244267	23	0.00240305	0.0139118	0.245752	6	0.0014396	0.00427253	0.211295	5	0.000856423	0.00373717	0.0905053	6	0.0011461	0.0040018	0.115167	4	0.000772817	0.00304967	0.0747902	6	0.00116234	0.00247592	0.138641	4	0.000860595	0.000438404	0.596483	2	0.000764011	0.000665315	0.417089	4	0.000785525	0.00184463	0.0792715	3	0.000711246	0.00241058	0.0777829	6	0.000693868	0.00451499	0.069635	1	0.00021692	0.000573384	0.0234066	13	0.00106337	0.0074343	0.108895
Ddx3y	Y	complement(1260771..1286629)	ENSMUSG00000069045	0.00120229	-2.15091	-1.10495	0.355786	0.716603	1	0.00446127	4.48881	2.16633	0.0919677	0.999939	1	0.00120229	-2.39717	-1.26133	0.289961	0.55002	1	Ddx3y	MGI	MGI:1349406	Ddx3y			0005829 // cytosol (MGI:MGI:4834177|GO_REF:0000096 [ISO] UniProtKB:O15523) /// 0005634 // nucleus (MGI:MGI:4834177|GO_REF:0000096 [ISO] UniProtKB:O15523) /// 0005737 // cytoplasm (MGI:MGI:1354194|GO_REF:0000004 [IEA] UniProtKB-KW:KW-0963)	0005524 // ATP binding (MGI:MGI:1354194|GO_REF:0000004 [IEA] UniProtKB-KW:KW-0067) /// 0003676 // nucleic acid binding (MGI:MGI:2152098|GO_REF:0000002 [IEA] InterPro:IPR011545) /// 0003723 // RNA binding (MGI:MGI:1354194|GO_REF:0000004 [IEA] UniProtKB-KW:KW-0694) /// 0016787 // hydrolase activity (MGI:MGI:1354194|GO_REF:0000004 [IEA] UniProtKB-KW:KW-0378) /// 0004386 // helicase activity (MGI:MGI:1354194|GO_REF:0000004 [IEA] UniProtKB-KW:KW-0347) /// 0000166 // nucleotide binding (MGI:MGI:1354194|GO_REF:0000004 [IEA] UniProtKB-KW:KW-0547) /// 0005524 // ATP binding (MGI:MGI:2152098|GO_REF:0000002 [IEA] InterPro:IPR011545)	DEAD (Asp-Glu-Ala-Asp) box polypeptide 3, Y-linked	8030469F12Rik|D1Pas1-rs1|Dby	protein	taxon:10090	20190210	UniProt			1	0.00139164	0.00129626	0.0542779	1	0.00103657	0.000522551	0.11489	1	0.00136421	0.00173885	0.0382873	2	0.00221901	0.00244295	0.0849024	0	0	0	0	2	0.00120322	0.00696571	0.0213698	0	0	0	0	1	0.000986275	0.00430381	0.0181011	0	0	0	0	3	0.00333747	0.0131703	0.0560926	3	0.00334643	0.00712831	0.0693203	1	0.00123885	0.000631094	0.149121	4	0.00879852	0.00766192	0.834179	1	0.00113078	0.00265539	0.0198179	1	0.00136515	0.00462679	0.0259276	0	0	0	0	2	0.0024981	0.00660321	0.0468133	2	0.000942001	0.00658577	0.0167531
Usp9y	Y	complement(1298961..1459782)	ENSMUSG00000069044	0.000100004	-5.03594	-2.33226	0.142313	0.51285	1	0.000100004	-2.31317	-1.20987	0.574768	0.999939	1	0.000151467	-2.22653	-1.1548	0.420171	0.665619	1	Usp9y	MGI	MGI:1313274	Usp9y		0016579 // protein deubiquitination (MGI:MGI:6201960|PMID:21873635 [IBA] PANTHER:PTN002541993) /// 0016579 // protein deubiquitination (MGI:MGI:4459044|GO_REF:0000033 [IBA] PANTHER:PTN002541993)	0005737 // cytoplasm (MGI:MGI:6201960|PMID:21873635 [IBA] PANTHER:PTN001163006) /// 0005737 // cytoplasm (MGI:MGI:4459044|GO_REF:0000033 [IBA] PANTHER:PTN001163006)	0004197 // cysteine-type endopeptidase activity (MGI:MGI:4459044|GO_REF:0000033 [IBA] PANTHER:PTN002541993) /// 0004197 // cysteine-type endopeptidase activity (MGI:MGI:6201960|PMID:21873635 [IBA] PANTHER:PTN002541993) /// 0004843 // thiol-dependent ubiquitin-specific protease activity (MGI:MGI:4459044|GO_REF:0000033 [IBA] PANTHER:PTN002541993) /// 0004843 // thiol-dependent ubiquitin-specific protease activity (MGI:MGI:6201960|PMID:21873635 [IBA] PANTHER:PTN002541993)	ubiquitin specific peptidase 9, Y chromosome	Dffry|Fafl2	protein	taxon:10090	20180502	GO_Central			0	0	0	0	3	0.000500021	0.000252067	0.344671	0	0	0	0	0	0	0	0	0	0	0	0	1	9.67344e-05	0.000560018	0.0106849	1	0.000222145	0.000659295	0.0352158	0	0	0	0	0	0	0	0	0	0	0	0	1	0.000179361	0.00038206	0.0231068	0	0	0	0	0	0	0	0	0	0	0	0	0	0	0	0	0	0	0	0	0	0	0	0	10	0.000757334	0.00529472	0.0837653
Gm25565	Y	complement(1308273..1308377)	ENSMUSG00000077793	0	#N/A	#N/A	#N/A	#N/A	#N/A	0	#N/A	#N/A	#N/A	#N/A	#N/A	0	#N/A	#N/A	#N/A	#N/A	#N/A																	0	0	0	0	0	0	0	0	0	0	0	0	0	0	0	0	0	0	0	0	0	0	0	0	0	0	0	0	0	0	0	0	0	0	0	0	0	0	0	0	0	0	0	0	0	0	0	0	0	0	0	0	0	0	0	0	0	0	0	0	0	0	0	0	0	0	0	0	0	0	0	0
Zfy2	Y	complement(2106015..2170409)	ENSMUSG00000000103	0.000531492	6.49266	2.69881	0.243073	0.626531	1	0.000165828	8.75135	3.12951	0.234097	#N/A	1	0	-2.02298	-1.01648	0.717062	0.855672	1	Zfy2	MGI	MGI:99213	Zfy2		0006355 // regulation of transcription, DNA-templated (MGI:MGI:2152098|GO_REF:0000002 [IEA] InterPro:IPR006794) /// 0007283 // spermatogenesis (MGI:MGI:5828339|PMID:27742779 [IDA]) /// 0009048 // dosage compensation by inactivation of X chromosome (MGI:MGI:5828339|PMID:27742779 [IDA]) /// 0007283 // spermatogenesis (MGI:MGI:5776096|PMID:26719889 [IDA]) /// 0051598 // meiotic recombination checkpoint (MGI:MGI:5828339|PMID:27742779 [IDA]) /// 0007286 // spermatid development (MGI:MGI:5776096|PMID:26719889 [IDA])	0005634 // nucleus (MGI:MGI:1354194|GO_REF:0000004 [IEA] UniProtKB-KW:KW-0539) /// 0005634 // nucleus (MGI:MGI:2152098|GO_REF:0000002 [IEA] InterPro:IPR006794)	0003677 // DNA binding (MGI:MGI:2152098|GO_REF:0000002 [IEA] InterPro:IPR006794) /// 0046872 // metal ion binding (MGI:MGI:2152098|GO_REF:0000002 [IEA] InterPro:IPR006794) /// 0046872 // metal ion binding (MGI:MGI:1354194|GO_REF:0000004 [IEA] UniProtKB-KW:KW-0479) /// 0003677 // DNA binding (MGI:MGI:1354194|GO_REF:0000004 [IEA] UniProtKB-KW:KW-0238) /// 0003676 // nucleic acid binding (MGI:MGI:2152098|GO_REF:0000002 [IEA] InterPro:IPR013087)	zinc finger protein 2, Y-linked	Zfy-2	protein	taxon:10090	20190210	UniProt			0	0	0	0	0	0	0	0	0	0	0	0	0	0	0	0	0	0	0	0	11	0.00265746	0.0153847	0.117534	0	0	0	0	0	0	0	0	0	0	0	0	0	0	0	0	0	0	0	0	1	0.000497483	0.000253427	0.149121	0	0	0	0	0	0	0	0	0	0	0	0	0	0	0	0	0	0	0	0	0	0	0	0
Gm22119	Y	complement(2446010..2446108)	ENSMUSG00000093335	0	#N/A	#N/A	#N/A	#N/A	#N/A	0	#N/A	#N/A	#N/A	#N/A	#N/A	0	#N/A	#N/A	#N/A	#N/A	#N/A																	0	0	0	0	0	0	0	0	0	0	0	0	0	0	0	0	0	0	0	0	0	0	0	0	0	0	0	0	0	0	0	0	0	0	0	0	0	0	0	0	0	0	0	0	0	0	0	0	0	0	0	0	0	0	0	0	0	0	0	0	0	0	0	0	0	0	0	0	0	0	0	0
H2al2c	Y	2599099..2599434	ENSMUSG00000094881	0	#N/A	#N/A	#N/A	#N/A	#N/A	0	#N/A	#N/A	#N/A	#N/A	#N/A	0	#N/A	#N/A	#N/A	#N/A	#N/A																	0	0	0	0	0	0	0	0	0	0	0	0	0	0	0	0	0	0	0	0	0	0	0	0	0	0	0	0	0	0	0	0	0	0	0	0	0	0	0	0	0	0	0	0	0	0	0	0	0	0	0	0	0	0	0	0	0	0	0	0	0	0	0	0	0	0	0	0	0	0	0	0
Sry	Y	complement(2662471..2663658)	ENSMUSG00000069036	0	#N/A	#N/A	#N/A	#N/A	#N/A	0	#N/A	#N/A	#N/A	#N/A	#N/A	0	#N/A	#N/A	#N/A	#N/A	#N/A	Sry	MGI	MGI:98660	Sry		0000122 // negative regulation of transcription from RNA polymerase II promoter (MGI:MGI:4833803|PMID:19850934 [IGI] MGI:MGI:98660) /// 0006355 // regulation of transcription, DNA-templated (MGI:MGI:4459044|GO_REF:0000033 [IBA] PANTHER:PTN000030384) /// 0006357 // regulation of transcription from RNA polymerase II promoter (MGI:MGI:6201960|PMID:21873635 [IBA] MGI:MGI:103559|MGI:MGI:107543|MGI:MGI:98362|MGI:MGI:98363|MGI:MGI:98364|MGI:MGI:98366|MGI:MGI:98660|PANTHER:PTN000030384|ZFIN:ZDB-GENE-990715-6) /// 0030238 // male sex determination (MGI:MGI:4459044|GO_REF:0000033 [IBA] PANTHER:PTN001306320) /// 0030238 // male sex determination (MGI:MGI:3639791|PMID:16700629 [IGI] MGI:MGI:104723|MGI:MGI:98371) /// 0010629 // negative regulation of gene expression (MGI:MGI:3027475|PMID:11869290 [IDA]) /// 0030238 // male sex determination (MGI:MGI:3580945|PMID:15879091 [IGI] MGI:MGI:1352460) /// 0006355 // regulation of transcription, DNA-templated (MGI:MGI:6201960|PMID:21873635 [IBA] PANTHER:PTN000030384) /// 0030182 // neuron differentiation (MGI:MGI:6201960|PMID:21873635 [IBA] PANTHER:PTN000030745) /// 0030154 // cell differentiation (MGI:MGI:6201960|PMID:21873635 [IBA] PANTHER:PTN000030384) /// 0045944 // positive regulation of transcription from RNA polymerase II promoter (MGI:MGI:6201960|PMID:21873635 [IBA] PANTHER:PTN000741613) /// 0045944 // positive regulation of transcription from RNA polymerase II promoter (MGI:MGI:4459044|GO_REF:0000033 [IBA] PANTHER:PTN000741613) /// 0007417 // central nervous system development (MGI:MGI:6201960|PMID:21873635 [IBA] PANTHER:PTN000030745) /// 0030238 // male sex determination (MGI:MGI:6201960|PMID:21873635 [IBA] PANTHER:PTN001306320) /// 0000122 // negative regulation of transcription from RNA polymerase II promoter (MGI:MGI:4459044|GO_REF:0000033 [IBA] PANTHER:PTN000741613) /// 0030182 // neuron differentiation (MGI:MGI:4459044|GO_REF:0000033 [IBA] PANTHER:PTN000030745) /// 0008584 // male gonad development (MGI:MGI:3851651|PMID:19457926 [IDA]) /// 0007548 // sex differentiation (MGI:MGI:1354194|GO_REF:0000004 [IEA] UniProtKB-KW:KW-0726) /// 0000122 // negative regulation of transcription from RNA polymerase II promoter (MGI:MGI:6201960|PMID:21873635 [IBA] PANTHER:PTN000741613) /// 0007417 // central nervous system development (MGI:MGI:4459044|GO_REF:0000033 [IBA] PANTHER:PTN000030745) /// 0007530 // sex determination (MGI:MGI:1196664|PMID:9486644 [IGI] MGI:MGI:1352460) /// 0030154 // cell differentiation (MGI:MGI:4459044|GO_REF:0000033 [IBA] PANTHER:PTN000030384)	0005634 // nucleus (MGI:MGI:4459044|GO_REF:0000033 [IBA] PANTHER:PTN000030384) /// 0044798 // nuclear transcription factor complex (MGI:MGI:6201960|PMID:21873635 [IBA] PANTHER:PTN000030384) /// 0044798 // nuclear transcription factor complex (MGI:MGI:5494370|PMID:22344693 [IDA]) /// 0044798 // nuclear transcription factor complex (MGI:MGI:4459044|GO_REF:0000033 [IBA] PANTHER:PTN000030384) /// 0005634 // nucleus (MGI:MGI:3609509|PMID:16185683 [IDA]) /// 0005634 // nucleus (MGI:MGI:6201960|PMID:21873635 [IBA] PANTHER:PTN000030384) /// 0005634 // nucleus (MGI:MGI:4833665|PMID:15469996 [IDA]) /// 0005634 // nucleus (MGI:MGI:5435332|PMID:22514746 [IDA]) /// 0005737 // cytoplasm (MGI:MGI:1354194|GO_REF:0000004 [IEA] UniProtKB-KW:KW-0963)	0000981 // RNA polymerase II transcription factor activity, sequence-specific DNA binding (MGI:MGI:5494370|PMID:22344693 [IDA]) /// 0003700 // transcription factor activity, sequence-specific DNA binding (MGI:MGI:2152098|GO_REF:0000002 [IEA] InterPro:IPR017253) /// 0003677 // DNA binding (MGI:MGI:78983|PMID:8625802 [IDA]) /// 0005515 // protein binding (MGI:MGI:4833665|PMID:15469996 [IPI] UniProtKB:Q8BTB4) /// 0008301 // DNA binding, bending (MGI:MGI:3690807|PMID:7774816 [IDA]) /// 0046982 // protein heterodimerization activity (MGI:MGI:5494370|PMID:22344693 [IDA]) /// 0000981 // RNA polymerase II transcription factor activity, sequence-specific DNA binding (MGI:MGI:4459044|GO_REF:0000033 [IBA] PANTHER:PTN000030384) /// 0000981 // RNA polymerase II transcription factor activity, sequence-specific DNA binding (MGI:MGI:6201960|PMID:21873635 [IBA] PANTHER:PTN000030384) /// 0005515 // protein binding (MGI:MGI:4833803|PMID:19850934 [IPI] UniProtKB:Q7TPL6) /// 0005516 // calmodulin binding (MGI:MGI:1354194|GO_REF:0000004 [IEA] UniProtKB-KW:KW-0112) /// 0005515 // protein binding (MGI:MGI:2176613|PMID:10410901 [IPI] UniProtKB:Q9JHL1)	sex determining region of Chr Y	Tdf|Tdy	protein	taxon:10090	20121102	MGI			0	0	0	0	0	0	0	0	0	0	0	0	0	0	0	0	0	0	0	0	0	0	0	0	0	0	0	0	0	0	0	0	0	0	0	0	0	0	0	0	0	0	0	0	0	0	0	0	0	0	0	0	0	0	0	0	0	0	0	0	0	0	0	0	0	0	0	0	0	0	0	0
H2al2b	Y	complement(2720339..2720674)	ENSMUSG00000095573	0	#N/A	#N/A	#N/A	#N/A	#N/A	0	#N/A	#N/A	#N/A	#N/A	#N/A	0	#N/A	#N/A	#N/A	#N/A	#N/A	H2al2b	MGI	MGI:3710623	H2al2b		0006325 // chromatin organization (MGI:MGI:4459044|GO_REF:0000033 [IBA] PANTHER:PTN000604564) /// 0006325 // chromatin organization (MGI:MGI:6201960|PMID:21873635 [IBA] PANTHER:PTN000604564)	0000790 // nuclear chromatin (MGI:MGI:6201960|PMID:21873635 [IBA] PANTHER:PTN000604564) /// 0000790 // nuclear chromatin (MGI:MGI:4459044|GO_REF:0000033 [IBA] PANTHER:PTN000604564)	0003677 // DNA binding (MGI:MGI:6201960|PMID:21873635 [IBA] PANTHER:PTN000604564) /// 0003677 // DNA binding (MGI:MGI:4459044|GO_REF:0000033 [IBA] PANTHER:PTN000604564)	H2A histone family member L2B	Gm16501|H2al2y	protein	taxon:10090	20170228	GO_Central			0	0	0	0	0	0	0	0	0	0	0	0	0	0	0	0	0	0	0	0	0	0	0	0	0	0	0	0	0	0	0	0	0	0	0	0	0	0	0	0	0	0	0	0	0	0	0	0	0	0	0	0	0	0	0	0	0	0	0	0	0	0	0	0	0	0	0	0	0	0	0	0
Gm4064	Y	complement(2785165..2796205)	ENSMUSG00000102053	0	-1.90246	-0.927865	0.726314	#N/A	1	0	1.1184	0.161437	0.961961	#N/A	1	0.000220625	1.16479	0.220076	0.922346	#N/A	1	Gm4064	MGI	MGI:3782239	Gm4064		0048026 // positive regulation of mRNA splicing, via spliceosome (MGI:MGI:6201960|PMID:21873635 [IBA] PANTHER:PTN000391532) /// 0048026 // positive regulation of mRNA splicing, via spliceosome (MGI:MGI:4459044|GO_REF:0000033 [IBA] PANTHER:PTN000391532)	0005634 // nucleus (MGI:MGI:4459044|GO_REF:0000033 [IBA] PANTHER:PTN002309896) /// 0005681 // spliceosomal complex (MGI:MGI:6201960|PMID:21873635 [IBA] PANTHER:PTN000391532) /// 1990904 // ribonucleoprotein complex (MGI:MGI:4459044|GO_REF:0000033 [IBA] PANTHER:PTN002689974) /// 1990904 // ribonucleoprotein complex (MGI:MGI:6201960|PMID:21873635 [IBA] PANTHER:PTN002689974) /// 0005634 // nucleus (MGI:MGI:6201960|PMID:21873635 [IBA] PANTHER:PTN002309896) /// 0005681 // spliceosomal complex (MGI:MGI:4459044|GO_REF:0000033 [IBA] PANTHER:PTN000391532)	0003723 // RNA binding (MGI:MGI:6201960|PMID:21873635 [IBA] PANTHER:PTN002689974) /// 0003723 // RNA binding (MGI:MGI:4459044|GO_REF:0000033 [IBA] PANTHER:PTN002689974)	predicted gene 4064		protein	taxon:10090	20180406	GO_Central			0	0	0	0	0	0	0	0	0	0	0	0	0	0	0	0	0	0	0	0	0	0	0	0	0	0	0	0	0	0	0	0	0	0	0	0	0	0	0	0	0	0	0	0	0	0	0	0	0	0	0	0	0	0	0	0	0	0	0	0	0	0	0	0	0	0	0	0	1	0.00110313	0.00771223	0.00837653
Rbmy	Y	2830680..2841854	ENSMUSG00000094658	0	#N/A	#N/A	#N/A	#N/A	#N/A	0	#N/A	#N/A	#N/A	#N/A	#N/A	0	#N/A	#N/A	#N/A	#N/A	#N/A	Rbmy	MGI	MGI:104732	Rbmy		0048026 // positive regulation of mRNA splicing, via spliceosome (MGI:MGI:6201960|PMID:21873635 [IBA] PANTHER:PTN000391532) /// 0002244 // hematopoietic progenitor cell differentiation (MGI:MGI:5520108|PMID:24029230 [IMP]) /// 0048026 // positive regulation of mRNA splicing, via spliceosome (MGI:MGI:4459044|GO_REF:0000033 [IBA] PANTHER:PTN000391532)	0005634 // nucleus (MGI:MGI:4459044|GO_REF:0000033 [IBA] PANTHER:PTN002309896) /// 0005681 // spliceosomal complex (MGI:MGI:6201960|PMID:21873635 [IBA] PANTHER:PTN000391532) /// 1990904 // ribonucleoprotein complex (MGI:MGI:6201960|PMID:21873635 [IBA] PANTHER:PTN002689974) /// 1990904 // ribonucleoprotein complex (MGI:MGI:4459044|GO_REF:0000033 [IBA] PANTHER:PTN002689974) /// 0005634 // nucleus (MGI:MGI:2683801|PMID:14611631 [IDA]) /// 0005634 // nucleus (MGI:MGI:6201960|PMID:21873635 [IBA] PANTHER:PTN002309896) /// 0005681 // spliceosomal complex (MGI:MGI:4459044|GO_REF:0000033 [IBA] PANTHER:PTN000391532)	0003723 // RNA binding (MGI:MGI:6201960|PMID:21873635 [IBA] PANTHER:PTN002689974) /// 0003723 // RNA binding (MGI:MGI:4459044|GO_REF:0000033 [IBA] PANTHER:PTN002689974)	RNA binding motif protein, Y chromosome	RBM|Rbm1|Rbm1-rs1|Rbmy1a1|Rbmy1a1-rs1	protein	taxon:10090	20140422	MGI			0	0	0	0	0	0	0	0	0	0	0	0	0	0	0	0	0	0	0	0	0	0	0	0	0	0	0	0	0	0	0	0	0	0	0	0	0	0	0	0	0	0	0	0	0	0	0	0	0	0	0	0	0	0	0	0	0	0	0	0	0	0	0	0	0	0	0	0	0	0	0	0
Gm10256	Y	2830699..2873492	ENSMUSG00000095852	0	#N/A	#N/A	#N/A	#N/A	#N/A	0	#N/A	#N/A	#N/A	#N/A	#N/A	0	#N/A	#N/A	#N/A	#N/A	#N/A	Gm10256	MGI	MGI:3710530	Gm10256		0008150 // biological_process (MGI:MGI:2156816|GO_REF:0000015 [ND])	0005575 // cellular_component (MGI:MGI:2156816|GO_REF:0000015 [ND])	0003674 // molecular_function (MGI:MGI:2156816|GO_REF:0000015 [ND])	predicted gene 10256		protein	taxon:10090	20100202	MGI			0	0	0	0	0	0	0	0	0	0	0	0	0	0	0	0	0	0	0	0	0	0	0	0	0	0	0	0	0	0	0	0	0	0	0	0	0	0	0	0	0	0	0	0	0	0	0	0	0	0	0	0	0	0	0	0	0	0	0	0	0	0	0	0	0	0	0	0	0	0	0	0
Gm10352	Y	2900989..2912206	ENSMUSG00000091987	0	#N/A	#N/A	#N/A	#N/A	#N/A	0	#N/A	#N/A	#N/A	#N/A	#N/A	0	#N/A	#N/A	#N/A	#N/A	#N/A	Gm10352	MGI	MGI:3708825	Gm10352		0048026 // positive regulation of mRNA splicing, via spliceosome (MGI:MGI:6201960|PMID:21873635 [IBA] PANTHER:PTN000391532) /// 0048026 // positive regulation of mRNA splicing, via spliceosome (MGI:MGI:4459044|GO_REF:0000033 [IBA] PANTHER:PTN000391532)	0005634 // nucleus (MGI:MGI:4459044|GO_REF:0000033 [IBA] PANTHER:PTN002309896) /// 0005681 // spliceosomal complex (MGI:MGI:6201960|PMID:21873635 [IBA] PANTHER:PTN000391532) /// 1990904 // ribonucleoprotein complex (MGI:MGI:4459044|GO_REF:0000033 [IBA] PANTHER:PTN002689974) /// 1990904 // ribonucleoprotein complex (MGI:MGI:6201960|PMID:21873635 [IBA] PANTHER:PTN002689974) /// 0005634 // nucleus (MGI:MGI:6201960|PMID:21873635 [IBA] PANTHER:PTN002309896) /// 0005681 // spliceosomal complex (MGI:MGI:4459044|GO_REF:0000033 [IBA] PANTHER:PTN000391532)	0003723 // RNA binding (MGI:MGI:6201960|PMID:21873635 [IBA] PANTHER:PTN002689974) /// 0003723 // RNA binding (MGI:MGI:4459044|GO_REF:0000033 [IBA] PANTHER:PTN002689974)	predicted gene 10352		protein	taxon:10090	20180406	GO_Central			0	0	0	0	0	0	0	0	0	0	0	0	0	0	0	0	0	0	0	0	0	0	0	0	0	0	0	0	0	0	0	0	0	0	0	0	0	0	0	0	0	0	0	0	0	0	0	0	0	0	0	0	0	0	0	0	0	0	0	0	0	0	0	0	0	0	0	0	0	0	0	0
Gm29289	Y	2932582..2939416	ENSMUSG00000101667	0	#N/A	#N/A	#N/A	#N/A	#N/A	0	#N/A	#N/A	#N/A	#N/A	#N/A	0	#N/A	#N/A	#N/A	#N/A	#N/A	Gm29289	MGI	MGI:5579995	Gm29289		0048026 // positive regulation of mRNA splicing, via spliceosome (MGI:MGI:6201960|PMID:21873635 [IBA] PANTHER:PTN000391532) /// 0048026 // positive regulation of mRNA splicing, via spliceosome (MGI:MGI:4459044|GO_REF:0000033 [IBA] PANTHER:PTN000391532)	0005634 // nucleus (MGI:MGI:4459044|GO_REF:0000033 [IBA] PANTHER:PTN002309896) /// 0005681 // spliceosomal complex (MGI:MGI:6201960|PMID:21873635 [IBA] PANTHER:PTN000391532) /// 1990904 // ribonucleoprotein complex (MGI:MGI:6201960|PMID:21873635 [IBA] PANTHER:PTN002689974) /// 1990904 // ribonucleoprotein complex (MGI:MGI:4459044|GO_REF:0000033 [IBA] PANTHER:PTN002689974) /// 0005634 // nucleus (MGI:MGI:6201960|PMID:21873635 [IBA] PANTHER:PTN002309896) /// 0005681 // spliceosomal complex (MGI:MGI:4459044|GO_REF:0000033 [IBA] PANTHER:PTN000391532)	0003723 // RNA binding (MGI:MGI:6201960|PMID:21873635 [IBA] PANTHER:PTN002689974) /// 0003723 // RNA binding (MGI:MGI:4459044|GO_REF:0000033 [IBA] PANTHER:PTN002689974)	predicted gene 29289		protein	taxon:10090	20180406	GO_Central			0	0	0	0	0	0	0	0	0	0	0	0	0	0	0	0	0	0	0	0	0	0	0	0	0	0	0	0	0	0	0	0	0	0	0	0	0	0	0	0	0	0	0	0	0	0	0	0	0	0	0	0	0	0	0	0	0	0	0	0	0	0	0	0	0	0	0	0	0	0	0	0
Gm21677	Y	complement(3294976..3306449)	ENSMUSG00000093918	0	#N/A	#N/A	#N/A	#N/A	#N/A	0	#N/A	#N/A	#N/A	#N/A	#N/A	0	#N/A	#N/A	#N/A	#N/A	#N/A																	0	0	0	0	0	0	0	0	0	0	0	0	0	0	0	0	0	0	0	0	0	0	0	0	0	0	0	0	0	0	0	0	0	0	0	0	0	0	0	0	0	0	0	0	0	0	0	0	0	0	0	0	0	0	0	0	0	0	0	0	0	0	0	0	0	0	0	0	0	0	0	0
Gm21693	Y	complement(3326750..3345329)	ENSMUSG00000094511	0.00776936	4.65149	2.21769	0.0966938	0.446691	1	0.0031622	5.05743	2.3384	0.145993	0.999939	1	0.00393236	2.60466	1.3811	0.306864	0.567313	1	Gm21693	MGI	MGI:5435048	Gm21693		0048026 // positive regulation of mRNA splicing, via spliceosome (MGI:MGI:6201960|PMID:21873635 [IBA] PANTHER:PTN000391532) /// 0048026 // positive regulation of mRNA splicing, via spliceosome (MGI:MGI:4459044|GO_REF:0000033 [IBA] PANTHER:PTN000391532)	0005634 // nucleus (MGI:MGI:4459044|GO_REF:0000033 [IBA] PANTHER:PTN002309896) /// 0005681 // spliceosomal complex (MGI:MGI:6201960|PMID:21873635 [IBA] PANTHER:PTN000391532) /// 1990904 // ribonucleoprotein complex (MGI:MGI:6201960|PMID:21873635 [IBA] PANTHER:PTN002689974) /// 1990904 // ribonucleoprotein complex (MGI:MGI:4459044|GO_REF:0000033 [IBA] PANTHER:PTN002689974) /// 0005634 // nucleus (MGI:MGI:6201960|PMID:21873635 [IBA] PANTHER:PTN002309896) /// 0005681 // spliceosomal complex (MGI:MGI:4459044|GO_REF:0000033 [IBA] PANTHER:PTN000391532)	0003723 // RNA binding (MGI:MGI:6201960|PMID:21873635 [IBA] PANTHER:PTN002689974) /// 0003723 // RNA binding (MGI:MGI:4459044|GO_REF:0000033 [IBA] PANTHER:PTN002689974)	predicted gene, 21693		protein	taxon:10090	20180406	GO_Central			0	0	0	0	0	0	0	0	2	0.00379732	0.00484014	0.0765745	0	0	0	0	0	0	0	0	3	0.0025119	0.014542	0.0320546	0	0	0	0	3	0.00411799	0.0179697	0.0543032	17	0.0260236	0.0908654	0.326306	4	0.00619331	0.0244399	0.0747902	5	0.00776242	0.0165349	0.115534	1	0.00172419	0.000878335	0.149121	0	0	0	0	3	0.00472136	0.0110871	0.0594536	1	0.00189996	0.00643941	0.0259276	3	0.00278031	0.0180914	0.0348175	1	0.00173838	0.00459506	0.0234066	13	0.00852179	0.059578	0.108895
Gm21704	Y	complement(3367147..3410167)	ENSMUSG00000093987	0.00312668	-30.2471	-4.91872	0.00031132	0.0164919	1	0.00312668	-1.1274	-0.172997	0.895909	0.999939	1	0.00312668	-11.9538	-3.5794	0.00234344	0.0252303	1																	4	0.00334595	0.00311662	0.217112	11	0.00685369	0.00345503	1.26379	5	0.00409999	0.00522593	0.191436	2	0.0013338	0.0014684	0.0849024	0	0	0	0	0	0	0	0	1	0.000830425	0.00246459	0.0352158	0	0	0	0	1	0.000661126	0.00230842	0.0191945	0	0	0	0	4	0.00268196	0.0057129	0.092427	4	0.00297859	0.00151735	0.596483	1	0.00132215	0.00115135	0.208545	0	0	0	0	3	0.00246168	0.00834319	0.0777829	2	0.000800511	0.00520891	0.0232117	0	0	0	0	3	0.000849325	0.00593785	0.0251296
Gm21708	Y	complement(3399188..3410167)	ENSMUSG00000095948	0	#N/A	#N/A	#N/A	#N/A	#N/A	0	#N/A	#N/A	#N/A	#N/A	#N/A	0	#N/A	#N/A	#N/A	#N/A	#N/A																	0	0	0	0	0	0	0	0	0	0	0	0	0	0	0	0	0	0	0	0	0	0	0	0	0	0	0	0	0	0	0	0	0	0	0	0	0	0	0	0	0	0	0	0	0	0	0	0	0	0	0	0	0	0	0	0	0	0	0	0	0	0	0	0	0	0	0	0	0	0	0	0
Gm3376	Y	3771673..3783267	ENSMUSG00000096520	0	-1.90246	-0.927865	0.726314	#N/A	1	0	1.1184	0.161437	0.961961	#N/A	1	0.000608905	1.16507	0.220421	0.922223	#N/A	1	Gm3376	MGI	MGI:3781554	Gm3376		0048026 // positive regulation of mRNA splicing, via spliceosome (MGI:MGI:6201960|PMID:21873635 [IBA] PANTHER:PTN000391532) /// 0048026 // positive regulation of mRNA splicing, via spliceosome (MGI:MGI:4459044|GO_REF:0000033 [IBA] PANTHER:PTN000391532)	0005634 // nucleus (MGI:MGI:4459044|GO_REF:0000033 [IBA] PANTHER:PTN002309896) /// 0005681 // spliceosomal complex (MGI:MGI:6201960|PMID:21873635 [IBA] PANTHER:PTN000391532) /// 1990904 // ribonucleoprotein complex (MGI:MGI:6201960|PMID:21873635 [IBA] PANTHER:PTN002689974) /// 1990904 // ribonucleoprotein complex (MGI:MGI:4459044|GO_REF:0000033 [IBA] PANTHER:PTN002689974) /// 0005634 // nucleus (MGI:MGI:6201960|PMID:21873635 [IBA] PANTHER:PTN002309896) /// 0005681 // spliceosomal complex (MGI:MGI:4459044|GO_REF:0000033 [IBA] PANTHER:PTN000391532)	0003723 // RNA binding (MGI:MGI:6201960|PMID:21873635 [IBA] PANTHER:PTN002689974) /// 0003723 // RNA binding (MGI:MGI:4459044|GO_REF:0000033 [IBA] PANTHER:PTN002689974)	predicted gene 3376		protein	taxon:10090	20180406	GO_Central			0	0	0	0	0	0	0	0	0	0	0	0	0	0	0	0	0	0	0	0	0	0	0	0	0	0	0	0	0	0	0	0	0	0	0	0	0	0	0	0	0	0	0	0	0	0	0	0	0	0	0	0	0	0	0	0	1	0.00304453	0.0103186	0.0259276	0	0	0	0	0	0	0	0	0	0	0	0
Gm28242	Y	4586871..4590103	ENSMUSG00000100446	0	#N/A	#N/A	#N/A	#N/A	#N/A	0	#N/A	#N/A	#N/A	#N/A	#N/A	0	#N/A	#N/A	#N/A	#N/A	#N/A																	0	0	0	0	0	0	0	0	0	0	0	0	0	0	0	0	0	0	0	0	0	0	0	0	0	0	0	0	0	0	0	0	0	0	0	0	0	0	0	0	0	0	0	0	0	0	0	0	0	0	0	0	0	0	0	0	0	0	0	0	0	0	0	0	0	0	0	0	0	0	0	0
Gm37222	Y	4666848..4669808	ENSMUSG00000102680	0	#N/A	#N/A	#N/A	#N/A	#N/A	0	#N/A	#N/A	#N/A	#N/A	#N/A	0	#N/A	#N/A	#N/A	#N/A	#N/A																	0	0	0	0	0	0	0	0	0	0	0	0	0	0	0	0	0	0	0	0	0	0	0	0	0	0	0	0	0	0	0	0	0	0	0	0	0	0	0	0	0	0	0	0	0	0	0	0	0	0	0	0	0	0	0	0	0	0	0	0	0	0	0	0	0	0	0	0	0	0	0	0
Gm28357	Y	complement(4885200..4887558)	ENSMUSG00000100984	0	#N/A	#N/A	#N/A	#N/A	#N/A	0	#N/A	#N/A	#N/A	#N/A	#N/A	0	#N/A	#N/A	#N/A	#N/A	#N/A																	0	0	0	0	0	0	0	0	0	0	0	0	0	0	0	0	0	0	0	0	0	0	0	0	0	0	0	0	0	0	0	0	0	0	0	0	0	0	0	0	0	0	0	0	0	0	0	0	0	0	0	0	0	0	0	0	0	0	0	0	0	0	0	0	0	0	0	0	0	0	0	0
Gm29351	Y	complement(4903523..4904050)	ENSMUSG00000100958	0	#N/A	#N/A	#N/A	#N/A	#N/A	0	#N/A	#N/A	#N/A	#N/A	#N/A	0	#N/A	#N/A	#N/A	#N/A	#N/A																	0	0	0	0	0	0	0	0	0	0	0	0	0	0	0	0	0	0	0	0	0	0	0	0	0	0	0	0	0	0	0	0	0	0	0	0	0	0	0	0	0	0	0	0	0	0	0	0	0	0	0	0	0	0	0	0	0	0	0	0	0	0	0	0	0	0	0	0	0	0	0	0
Gm29349	Y	complement(4951400..4951897)	ENSMUSG00000100597	0	#N/A	#N/A	#N/A	#N/A	#N/A	0	#N/A	#N/A	#N/A	#N/A	#N/A	0	#N/A	#N/A	#N/A	#N/A	#N/A																	0	0	0	0	0	0	0	0	0	0	0	0	0	0	0	0	0	0	0	0	0	0	0	0	0	0	0	0	0	0	0	0	0	0	0	0	0	0	0	0	0	0	0	0	0	0	0	0	0	0	0	0	0	0	0	0	0	0	0	0	0	0	0	0	0	0	0	0	0	0	0	0
Gm20918	Y	5043937..5046265	ENSMUSG00000093927	0	#N/A	#N/A	#N/A	#N/A	#N/A	0	#N/A	#N/A	#N/A	#N/A	#N/A	0	#N/A	#N/A	#N/A	#N/A	#N/A	Gm20918	MGI	MGI:5434274	Gm20918			0005654 // nucleoplasm (MGI:MGI:6201960|PMID:21873635 [IBA] PANTHER:PTN001624706) /// 0005829 // cytosol (MGI:MGI:4459044|GO_REF:0000033 [IBA] PANTHER:PTN001624706) /// 0005654 // nucleoplasm (MGI:MGI:4459044|GO_REF:0000033 [IBA] PANTHER:PTN001624706) /// 0005829 // cytosol (MGI:MGI:6201960|PMID:21873635 [IBA] PANTHER:PTN001624706)	0035064 // methylated histone binding (MGI:MGI:4459044|GO_REF:0000033 [IBA] PANTHER:PTN001624706) /// 0035064 // methylated histone binding (MGI:MGI:6201960|PMID:21873635 [IBA] PANTHER:PTN001624706)	predicted gene, 20918		protein	taxon:10090	20180118	GO_Central			0	0	0	0	0	0	0	0	0	0	0	0	0	0	0	0	0	0	0	0	0	0	0	0	0	0	0	0	0	0	0	0	0	0	0	0	0	0	0	0	0	0	0	0	0	0	0	0	0	0	0	0	0	0	0	0	0	0	0	0	0	0	0	0	0	0	0	0	0	0	0	0
Gm29353	Y	complement(5235231..5237553)	ENSMUSG00000101041	0	#N/A	#N/A	#N/A	#N/A	#N/A	0	#N/A	#N/A	#N/A	#N/A	#N/A	0	#N/A	#N/A	#N/A	#N/A	#N/A																	0	0	0	0	0	0	0	0	0	0	0	0	0	0	0	0	0	0	0	0	0	0	0	0	0	0	0	0	0	0	0	0	0	0	0	0	0	0	0	0	0	0	0	0	0	0	0	0	0	0	0	0	0	0	0	0	0	0	0	0	0	0	0	0	0	0	0	0	0	0	0	0
Gm21820	Y	complement(5248359..5249441)	ENSMUSG00000095693	0	#N/A	#N/A	#N/A	#N/A	#N/A	0	#N/A	#N/A	#N/A	#N/A	#N/A	0	#N/A	#N/A	#N/A	#N/A	#N/A																	0	0	0	0	0	0	0	0	0	0	0	0	0	0	0	0	0	0	0	0	0	0	0	0	0	0	0	0	0	0	0	0	0	0	0	0	0	0	0	0	0	0	0	0	0	0	0	0	0	0	0	0	0	0	0	0	0	0	0	0	0	0	0	0	0	0	0	0	0	0	0	0
Gm27663	Y	5542752..5542861	ENSMUSG00000098514	0	#N/A	#N/A	#N/A	#N/A	#N/A	0	#N/A	#N/A	#N/A	#N/A	#N/A	0	#N/A	#N/A	#N/A	#N/A	#N/A																	0	0	0	0	0	0	0	0	0	0	0	0	0	0	0	0	0	0	0	0	0	0	0	0	0	0	0	0	0	0	0	0	0	0	0	0	0	0	0	0	0	0	0	0	0	0	0	0	0	0	0	0	0	0	0	0	0	0	0	0	0	0	0	0	0	0	0	0	0	0	0	0
Gm29158	Y	complement(5617083..5620317)	ENSMUSG00000099761	0	#N/A	#N/A	#N/A	#N/A	#N/A	0	#N/A	#N/A	#N/A	#N/A	#N/A	0	#N/A	#N/A	#N/A	#N/A	#N/A																	0	0	0	0	0	0	0	0	0	0	0	0	0	0	0	0	0	0	0	0	0	0	0	0	0	0	0	0	0	0	0	0	0	0	0	0	0	0	0	0	0	0	0	0	0	0	0	0	0	0	0	0	0	0	0	0	0	0	0	0	0	0	0	0	0	0	0	0	0	0	0	0
Gm21854	Y	5656986..5659574	ENSMUSG00000096706	0	#N/A	#N/A	#N/A	#N/A	#N/A	0	#N/A	#N/A	#N/A	#N/A	#N/A	0	#N/A	#N/A	#N/A	#N/A	#N/A	Gm21854	MGI	MGI:5434018	Gm21854			0005654 // nucleoplasm (MGI:MGI:6201960|PMID:21873635 [IBA] PANTHER:PTN001624706) /// 0005829 // cytosol (MGI:MGI:4459044|GO_REF:0000033 [IBA] PANTHER:PTN001624706) /// 0005654 // nucleoplasm (MGI:MGI:4459044|GO_REF:0000033 [IBA] PANTHER:PTN001624706) /// 0005829 // cytosol (MGI:MGI:6201960|PMID:21873635 [IBA] PANTHER:PTN001624706)	0035064 // methylated histone binding (MGI:MGI:4459044|GO_REF:0000033 [IBA] PANTHER:PTN001624706) /// 0035064 // methylated histone binding (MGI:MGI:6201960|PMID:21873635 [IBA] PANTHER:PTN001624706)	predicted gene, 21854		protein	taxon:10090	20180118	GO_Central			0	0	0	0	0	0	0	0	0	0	0	0	0	0	0	0	0	0	0	0	0	0	0	0	0	0	0	0	0	0	0	0	0	0	0	0	0	0	0	0	0	0	0	0	0	0	0	0	0	0	0	0	0	0	0	0	0	0	0	0	0	0	0	0	0	0	0	0	0	0	0	0
Gm20914	Y	5725978..5728317	ENSMUSG00000096268	0	#N/A	#N/A	#N/A	#N/A	#N/A	0	#N/A	#N/A	#N/A	#N/A	#N/A	0	#N/A	#N/A	#N/A	#N/A	#N/A	Gm20914	MGI	MGI:5434270	Gm20914			0005654 // nucleoplasm (MGI:MGI:6201960|PMID:21873635 [IBA] PANTHER:PTN001624706) /// 0005829 // cytosol (MGI:MGI:4459044|GO_REF:0000033 [IBA] PANTHER:PTN001624706) /// 0005654 // nucleoplasm (MGI:MGI:4459044|GO_REF:0000033 [IBA] PANTHER:PTN001624706) /// 0005829 // cytosol (MGI:MGI:6201960|PMID:21873635 [IBA] PANTHER:PTN001624706)	0035064 // methylated histone binding (MGI:MGI:4459044|GO_REF:0000033 [IBA] PANTHER:PTN001624706) /// 0035064 // methylated histone binding (MGI:MGI:6201960|PMID:21873635 [IBA] PANTHER:PTN001624706)	predicted gene, 20914		protein	taxon:10090	20180118	GO_Central			0	0	0	0	0	0	0	0	0	0	0	0	0	0	0	0	0	0	0	0	0	0	0	0	0	0	0	0	0	0	0	0	0	0	0	0	0	0	0	0	0	0	0	0	0	0	0	0	0	0	0	0	0	0	0	0	0	0	0	0	0	0	0	0	0	0	0	0	0	0	0	0
Gm28171	Y	5793395..5795728	ENSMUSG00000100634	0	#N/A	#N/A	#N/A	#N/A	#N/A	0	#N/A	#N/A	#N/A	#N/A	#N/A	0	#N/A	#N/A	#N/A	#N/A	#N/A	Gm28171	MGI	MGI:5578877	Gm28171			0005654 // nucleoplasm (MGI:MGI:6201960|PMID:21873635 [IBA] PANTHER:PTN001624706) /// 0005829 // cytosol (MGI:MGI:4459044|GO_REF:0000033 [IBA] PANTHER:PTN001624706) /// 0005654 // nucleoplasm (MGI:MGI:4459044|GO_REF:0000033 [IBA] PANTHER:PTN001624706) /// 0005829 // cytosol (MGI:MGI:6201960|PMID:21873635 [IBA] PANTHER:PTN001624706)	0035064 // methylated histone binding (MGI:MGI:4459044|GO_REF:0000033 [IBA] PANTHER:PTN001624706) /// 0035064 // methylated histone binding (MGI:MGI:6201960|PMID:21873635 [IBA] PANTHER:PTN001624706)	predicted gene 28171		protein	taxon:10090	20180118	GO_Central			0	0	0	0	0	0	0	0	0	0	0	0	0	0	0	0	0	0	0	0	0	0	0	0	0	0	0	0	0	0	0	0	0	0	0	0	0	0	0	0	0	0	0	0	0	0	0	0	0	0	0	0	0	0	0	0	0	0	0	0	0	0	0	0	0	0	0	0	0	0	0	0
Gm28173	Y	complement(5899578..5902813)	ENSMUSG00000100056	0	#N/A	#N/A	#N/A	#N/A	#N/A	0	#N/A	#N/A	#N/A	#N/A	#N/A	0	#N/A	#N/A	#N/A	#N/A	#N/A																	0	0	0	0	0	0	0	0	0	0	0	0	0	0	0	0	0	0	0	0	0	0	0	0	0	0	0	0	0	0	0	0	0	0	0	0	0	0	0	0	0	0	0	0	0	0	0	0	0	0	0	0	0	0	0	0	0	0	0	0	0	0	0	0	0	0	0	0	0	0	0	0
Gm37236	Y	complement(5912031..5915279)	ENSMUSG00000102338	0	#N/A	#N/A	#N/A	#N/A	#N/A	0	#N/A	#N/A	#N/A	#N/A	#N/A	0	#N/A	#N/A	#N/A	#N/A	#N/A																	0	0	0	0	0	0	0	0	0	0	0	0	0	0	0	0	0	0	0	0	0	0	0	0	0	0	0	0	0	0	0	0	0	0	0	0	0	0	0	0	0	0	0	0	0	0	0	0	0	0	0	0	0	0	0	0	0	0	0	0	0	0	0	0	0	0	0	0	0	0	0	0
Gm29194	Y	5934890..5938242	ENSMUSG00000101291	0	#N/A	#N/A	#N/A	#N/A	#N/A	0	#N/A	#N/A	#N/A	#N/A	#N/A	0	#N/A	#N/A	#N/A	#N/A	#N/A																	0	0	0	0	0	0	0	0	0	0	0	0	0	0	0	0	0	0	0	0	0	0	0	0	0	0	0	0	0	0	0	0	0	0	0	0	0	0	0	0	0	0	0	0	0	0	0	0	0	0	0	0	0	0	0	0	0	0	0	0	0	0	0	0	0	0	0	0	0	0	0	0
Gm21778	Y	5942460..5945031	ENSMUSG00000096036	0	#N/A	#N/A	#N/A	#N/A	#N/A	0	#N/A	#N/A	#N/A	#N/A	#N/A	0	#N/A	#N/A	#N/A	#N/A	#N/A	Gm21778	MGI	MGI:5433942	Gm21778			0005654 // nucleoplasm (MGI:MGI:6201960|PMID:21873635 [IBA] PANTHER:PTN001624706) /// 0005829 // cytosol (MGI:MGI:4459044|GO_REF:0000033 [IBA] PANTHER:PTN001624706) /// 0005654 // nucleoplasm (MGI:MGI:4459044|GO_REF:0000033 [IBA] PANTHER:PTN001624706) /// 0005829 // cytosol (MGI:MGI:6201960|PMID:21873635 [IBA] PANTHER:PTN001624706)	0035064 // methylated histone binding (MGI:MGI:4459044|GO_REF:0000033 [IBA] PANTHER:PTN001624706) /// 0035064 // methylated histone binding (MGI:MGI:6201960|PMID:21873635 [IBA] PANTHER:PTN001624706)	predicted gene, 21778		protein	taxon:10090	20180118	GO_Central			0	0	0	0	0	0	0	0	0	0	0	0	0	0	0	0	0	0	0	0	0	0	0	0	0	0	0	0	0	0	0	0	0	0	0	0	0	0	0	0	0	0	0	0	0	0	0	0	0	0	0	0	0	0	0	0	0	0	0	0	0	0	0	0	0	0	0	0	0	0	0	0
Gm29198	Y	complement(6198427..6201677)	ENSMUSG00000100292	0	#N/A	#N/A	#N/A	#N/A	#N/A	0	#N/A	#N/A	#N/A	#N/A	#N/A	0	#N/A	#N/A	#N/A	#N/A	#N/A																	0	0	0	0	0	0	0	0	0	0	0	0	0	0	0	0	0	0	0	0	0	0	0	0	0	0	0	0	0	0	0	0	0	0	0	0	0	0	0	0	0	0	0	0	0	0	0	0	0	0	0	0	0	0	0	0	0	0	0	0	0	0	0	0	0	0	0	0	0	0	0	0
Gm29193	Y	6220975..6246362	ENSMUSG00000101081	0	#N/A	#N/A	#N/A	#N/A	#N/A	0	#N/A	#N/A	#N/A	#N/A	#N/A	0	#N/A	#N/A	#N/A	#N/A	#N/A																	0	0	0	0	0	0	0	0	0	0	0	0	0	0	0	0	0	0	0	0	0	0	0	0	0	0	0	0	0	0	0	0	0	0	0	0	0	0	0	0	0	0	0	0	0	0	0	0	0	0	0	0	0	0	0	0	0	0	0	0	0	0	0	0	0	0	0	0	0	0	0	0
Gm28430	Y	complement(6224822..6227191)	ENSMUSG00000099815	0	#N/A	#N/A	#N/A	#N/A	#N/A	0	#N/A	#N/A	#N/A	#N/A	#N/A	0	#N/A	#N/A	#N/A	#N/A	#N/A																	0	0	0	0	0	0	0	0	0	0	0	0	0	0	0	0	0	0	0	0	0	0	0	0	0	0	0	0	0	0	0	0	0	0	0	0	0	0	0	0	0	0	0	0	0	0	0	0	0	0	0	0	0	0	0	0	0	0	0	0	0	0	0	0	0	0	0	0	0	0	0	0
Gm21746	Y	complement(6237453..6237995)	ENSMUSG00000094346	0	#N/A	#N/A	#N/A	#N/A	#N/A	0	#N/A	#N/A	#N/A	#N/A	#N/A	0	#N/A	#N/A	#N/A	#N/A	#N/A																	0	0	0	0	0	0	0	0	0	0	0	0	0	0	0	0	0	0	0	0	0	0	0	0	0	0	0	0	0	0	0	0	0	0	0	0	0	0	0	0	0	0	0	0	0	0	0	0	0	0	0	0	0	0	0	0	0	0	0	0	0	0	0	0	0	0	0	0	0	0	0	0
Gm28593	Y	6259341..6262689	ENSMUSG00000101525	0	#N/A	#N/A	#N/A	#N/A	#N/A	0	#N/A	#N/A	#N/A	#N/A	#N/A	0	#N/A	#N/A	#N/A	#N/A	#N/A																	0	0	0	0	0	0	0	0	0	0	0	0	0	0	0	0	0	0	0	0	0	0	0	0	0	0	0	0	0	0	0	0	0	0	0	0	0	0	0	0	0	0	0	0	0	0	0	0	0	0	0	0	0	0	0	0	0	0	0	0	0	0	0	0	0	0	0	0	0	0	0	0
Gm20873	Y	6267098..6269548	ENSMUSG00000095148	0	#N/A	#N/A	#N/A	#N/A	#N/A	0	#N/A	#N/A	#N/A	#N/A	#N/A	0	#N/A	#N/A	#N/A	#N/A	#N/A	Gm20873	MGI	MGI:5434229	Gm20873			0005654 // nucleoplasm (MGI:MGI:6201960|PMID:21873635 [IBA] PANTHER:PTN001624706) /// 0005829 // cytosol (MGI:MGI:4459044|GO_REF:0000033 [IBA] PANTHER:PTN001624706) /// 0005654 // nucleoplasm (MGI:MGI:4459044|GO_REF:0000033 [IBA] PANTHER:PTN001624706) /// 0005829 // cytosol (MGI:MGI:6201960|PMID:21873635 [IBA] PANTHER:PTN001624706)	0035064 // methylated histone binding (MGI:MGI:4459044|GO_REF:0000033 [IBA] PANTHER:PTN001624706) /// 0035064 // methylated histone binding (MGI:MGI:6201960|PMID:21873635 [IBA] PANTHER:PTN001624706)	predicted gene, 20873		protein	taxon:10090	20180118	GO_Central			0	0	0	0	0	0	0	0	0	0	0	0	0	0	0	0	0	0	0	0	0	0	0	0	0	0	0	0	0	0	0	0	0	0	0	0	0	0	0	0	0	0	0	0	0	0	0	0	0	0	0	0	0	0	0	0	0	0	0	0	0	0	0	0	0	0	0	0	0	0	0	0
Gm28919	Y	6583546..6615511	ENSMUSG00000101243	0	#N/A	#N/A	#N/A	#N/A	#N/A	0	#N/A	#N/A	#N/A	#N/A	#N/A	0	#N/A	#N/A	#N/A	#N/A	#N/A	Gm28919	MGI	MGI:5579625	Gm28919		0007286 // spermatid development (MGI:MGI:4459044|GO_REF:0000033 [IBA] PANTHER:PTN001064565) /// 0007283 // spermatogenesis (MGI:MGI:6201960|PMID:21873635 [IBA] PANTHER:PTN001064565) /// 0007286 // spermatid development (MGI:MGI:6201960|PMID:21873635 [IBA] PANTHER:PTN001064565) /// 0051321 // meiotic cell cycle (MGI:MGI:6201960|PMID:21873635 [IBA] PANTHER:PTN001064565) /// 0007283 // spermatogenesis (MGI:MGI:4459044|GO_REF:0000033 [IBA] PANTHER:PTN001064565) /// 0051321 // meiotic cell cycle (MGI:MGI:4459044|GO_REF:0000033 [IBA] PANTHER:PTN001064565)	0000795 // synaptonemal complex (MGI:MGI:4459044|GO_REF:0000033 [IBA] PANTHER:PTN001064565) /// 0000795 // synaptonemal complex (MGI:MGI:6201960|PMID:21873635 [IBA] PANTHER:PTN001064565)		predicted gene 28919		protein	taxon:10090	20180411	GO_Central			0	0	0	0	0	0	0	0	0	0	0	0	0	0	0	0	0	0	0	0	0	0	0	0	0	0	0	0	0	0	0	0	0	0	0	0	0	0	0	0	0	0	0	0	0	0	0	0	0	0	0	0	0	0	0	0	0	0	0	0	0	0	0	0	0	0	0	0	0	0	0	0
Gm21719	Y	complement(6680421..6682872)	ENSMUSG00000079806	0	#N/A	#N/A	#N/A	#N/A	#N/A	0	#N/A	#N/A	#N/A	#N/A	#N/A	0	#N/A	#N/A	#N/A	#N/A	#N/A	Gm21719	MGI	MGI:5433883	Gm21719			0005654 // nucleoplasm (MGI:MGI:6201960|PMID:21873635 [IBA] PANTHER:PTN001624706) /// 0005829 // cytosol (MGI:MGI:4459044|GO_REF:0000033 [IBA] PANTHER:PTN001624706) /// 0005654 // nucleoplasm (MGI:MGI:4459044|GO_REF:0000033 [IBA] PANTHER:PTN001624706) /// 0005829 // cytosol (MGI:MGI:6201960|PMID:21873635 [IBA] PANTHER:PTN001624706)	0035064 // methylated histone binding (MGI:MGI:4459044|GO_REF:0000033 [IBA] PANTHER:PTN001624706) /// 0035064 // methylated histone binding (MGI:MGI:6201960|PMID:21873635 [IBA] PANTHER:PTN001624706)	predicted gene, 21719		protein	taxon:10090	20180118	GO_Central			0	0	0	0	0	0	0	0	0	0	0	0	0	0	0	0	0	0	0	0	0	0	0	0	0	0	0	0	0	0	0	0	0	0	0	0	0	0	0	0	0	0	0	0	0	0	0	0	0	0	0	0	0	0	0	0	0	0	0	0	0	0	0	0	0	0	0	0	0	0	0	0
Gm28444	Y	complement(6724211..6727474)	ENSMUSG00000101388	0	#N/A	#N/A	#N/A	#N/A	#N/A	0	#N/A	#N/A	#N/A	#N/A	#N/A	0	#N/A	#N/A	#N/A	#N/A	#N/A																	0	0	0	0	0	0	0	0	0	0	0	0	0	0	0	0	0	0	0	0	0	0	0	0	0	0	0	0	0	0	0	0	0	0	0	0	0	0	0	0	0	0	0	0	0	0	0	0	0	0	0	0	0	0	0	0	0	0	0	0	0	0	0	0	0	0	0	0	0	0	0	0
Gm20830	Y	complement(6916300..6918282)	ENSMUSG00000096686	0	#N/A	#N/A	#N/A	#N/A	#N/A	0	#N/A	#N/A	#N/A	#N/A	#N/A	0	#N/A	#N/A	#N/A	#N/A	#N/A	Gm20830	MGI	MGI:5434186	Gm20830			0005654 // nucleoplasm (MGI:MGI:6201960|PMID:21873635 [IBA] PANTHER:PTN001624706) /// 0005829 // cytosol (MGI:MGI:4459044|GO_REF:0000033 [IBA] PANTHER:PTN001624706) /// 0005654 // nucleoplasm (MGI:MGI:4459044|GO_REF:0000033 [IBA] PANTHER:PTN001624706) /// 0005829 // cytosol (MGI:MGI:6201960|PMID:21873635 [IBA] PANTHER:PTN001624706)	0035064 // methylated histone binding (MGI:MGI:4459044|GO_REF:0000033 [IBA] PANTHER:PTN001624706) /// 0035064 // methylated histone binding (MGI:MGI:6201960|PMID:21873635 [IBA] PANTHER:PTN001624706)	predicted gene, 20830		protein	taxon:10090	20180118	GO_Central			0	0	0	0	0	0	0	0	0	0	0	0	0	0	0	0	0	0	0	0	0	0	0	0	0	0	0	0	0	0	0	0	0	0	0	0	0	0	0	0	0	0	0	0	0	0	0	0	0	0	0	0	0	0	0	0	0	0	0	0	0	0	0	0	0	0	0	0	0	0	0	0
Gm28442	Y	6952407..6952905	ENSMUSG00000099505	0	#N/A	#N/A	#N/A	#N/A	#N/A	0	#N/A	#N/A	#N/A	#N/A	#N/A	0	#N/A	#N/A	#N/A	#N/A	#N/A																	0	0	0	0	0	0	0	0	0	0	0	0	0	0	0	0	0	0	0	0	0	0	0	0	0	0	0	0	0	0	0	0	0	0	0	0	0	0	0	0	0	0	0	0	0	0	0	0	0	0	0	0	0	0	0	0	0	0	0	0	0	0	0	0	0	0	0	0	0	0	0	0
Gm28445	Y	6974976..6978213	ENSMUSG00000100161	0	#N/A	#N/A	#N/A	#N/A	#N/A	0	#N/A	#N/A	#N/A	#N/A	#N/A	0	#N/A	#N/A	#N/A	#N/A	#N/A																	0	0	0	0	0	0	0	0	0	0	0	0	0	0	0	0	0	0	0	0	0	0	0	0	0	0	0	0	0	0	0	0	0	0	0	0	0	0	0	0	0	0	0	0	0	0	0	0	0	0	0	0	0	0	0	0	0	0	0	0	0	0	0	0	0	0	0	0	0	0	0	0
Gm28999	Y	7085143..7088378	ENSMUSG00000101913	0	#N/A	#N/A	#N/A	#N/A	#N/A	0	#N/A	#N/A	#N/A	#N/A	#N/A	0	#N/A	#N/A	#N/A	#N/A	#N/A																	0	0	0	0	0	0	0	0	0	0	0	0	0	0	0	0	0	0	0	0	0	0	0	0	0	0	0	0	0	0	0	0	0	0	0	0	0	0	0	0	0	0	0	0	0	0	0	0	0	0	0	0	0	0	0	0	0	0	0	0	0	0	0	0	0	0	0	0	0	0	0	0
Gm21244	Y	complement(7165068..7169293)	ENSMUSG00000094484	0	-1.90379	-0.928874	0.736009	#N/A	1	0.00455043	9.1379	3.19186	0.186258	#N/A	1	0.00230565	3.08827	1.6268	0.463786	0.69854	1																	0	0	0	0	0	0	0	0	0	0	0	0	0	0	0	0	0	0	0	0	0	0	0	0	0	0	0	0	0	0	0	0	0	0	0	0	0	0	0	0	2	0.0136513	0.0290789	0.0462135	0	0	0	0	0	0	0	0	0	0	0	0	0	0	0	0	0	0	0	0	0	0	0	0	4	0.0115283	0.080597	0.0335061
Gm28998	Y	7253787..7280017	ENSMUSG00000100939	0	#N/A	#N/A	#N/A	#N/A	#N/A	0	#N/A	#N/A	#N/A	#N/A	#N/A	0	#N/A	#N/A	#N/A	#N/A	#N/A																	0	0	0	0	0	0	0	0	0	0	0	0	0	0	0	0	0	0	0	0	0	0	0	0	0	0	0	0	0	0	0	0	0	0	0	0	0	0	0	0	0	0	0	0	0	0	0	0	0	0	0	0	0	0	0	0	0	0	0	0	0	0	0	0	0	0	0	0	0	0	0	0
Gm28398	Y	7299029..7299475	ENSMUSG00000100262	0	#N/A	#N/A	#N/A	#N/A	#N/A	0	#N/A	#N/A	#N/A	#N/A	#N/A	0	#N/A	#N/A	#N/A	#N/A	#N/A																	0	0	0	0	0	0	0	0	0	0	0	0	0	0	0	0	0	0	0	0	0	0	0	0	0	0	0	0	0	0	0	0	0	0	0	0	0	0	0	0	0	0	0	0	0	0	0	0	0	0	0	0	0	0	0	0	0	0	0	0	0	0	0	0	0	0	0	0	0	0	0	0
Gm28395	Y	complement(7378876..7382220)	ENSMUSG00000100948	0	#N/A	#N/A	#N/A	#N/A	#N/A	0	#N/A	#N/A	#N/A	#N/A	#N/A	0	#N/A	#N/A	#N/A	#N/A	#N/A																	0	0	0	0	0	0	0	0	0	0	0	0	0	0	0	0	0	0	0	0	0	0	0	0	0	0	0	0	0	0	0	0	0	0	0	0	0	0	0	0	0	0	0	0	0	0	0	0	0	0	0	0	0	0	0	0	0	0	0	0	0	0	0	0	0	0	0	0	0	0	0	0
Gm21788	Y	7405010..7405552	ENSMUSG00000095602	0	#N/A	#N/A	#N/A	#N/A	#N/A	0	#N/A	#N/A	#N/A	#N/A	#N/A	0	#N/A	#N/A	#N/A	#N/A	#N/A																	0	0	0	0	0	0	0	0	0	0	0	0	0	0	0	0	0	0	0	0	0	0	0	0	0	0	0	0	0	0	0	0	0	0	0	0	0	0	0	0	0	0	0	0	0	0	0	0	0	0	0	0	0	0	0	0	0	0	0	0	0	0	0	0	0	0	0	0	0	0	0	0
Gm28394	Y	7415351..7418585	ENSMUSG00000100961	0	#N/A	#N/A	#N/A	#N/A	#N/A	0	#N/A	#N/A	#N/A	#N/A	#N/A	0	#N/A	#N/A	#N/A	#N/A	#N/A																	0	0	0	0	0	0	0	0	0	0	0	0	0	0	0	0	0	0	0	0	0	0	0	0	0	0	0	0	0	0	0	0	0	0	0	0	0	0	0	0	0	0	0	0	0	0	0	0	0	0	0	0	0	0	0	0	0	0	0	0	0	0	0	0	0	0	0	0	0	0	0	0
Gm28393	Y	7552848..7556083	ENSMUSG00000101521	0	#N/A	#N/A	#N/A	#N/A	#N/A	0	#N/A	#N/A	#N/A	#N/A	#N/A	0	#N/A	#N/A	#N/A	#N/A	#N/A																	0	0	0	0	0	0	0	0	0	0	0	0	0	0	0	0	0	0	0	0	0	0	0	0	0	0	0	0	0	0	0	0	0	0	0	0	0	0	0	0	0	0	0	0	0	0	0	0	0	0	0	0	0	0	0	0	0	0	0	0	0	0	0	0	0	0	0	0	0	0	0	0
Gm20826	Y	complement(7632774..7638489)	ENSMUSG00000094081	0	#N/A	#N/A	#N/A	#N/A	#N/A	0	#N/A	#N/A	#N/A	#N/A	#N/A	0	#N/A	#N/A	#N/A	#N/A	#N/A	Gm20826	MGI	MGI:5434182	Gm20826			0005654 // nucleoplasm (MGI:MGI:6201960|PMID:21873635 [IBA] PANTHER:PTN001624706) /// 0005829 // cytosol (MGI:MGI:4459044|GO_REF:0000033 [IBA] PANTHER:PTN001624706) /// 0005654 // nucleoplasm (MGI:MGI:4459044|GO_REF:0000033 [IBA] PANTHER:PTN001624706) /// 0005829 // cytosol (MGI:MGI:6201960|PMID:21873635 [IBA] PANTHER:PTN001624706)	0035064 // methylated histone binding (MGI:MGI:4459044|GO_REF:0000033 [IBA] PANTHER:PTN001624706) /// 0035064 // methylated histone binding (MGI:MGI:6201960|PMID:21873635 [IBA] PANTHER:PTN001624706)	predicted gene, 20826		protein	taxon:10090	20180118	GO_Central			0	0	0	0	0	0	0	0	0	0	0	0	0	0	0	0	0	0	0	0	0	0	0	0	0	0	0	0	0	0	0	0	0	0	0	0	0	0	0	0	0	0	0	0	0	0	0	0	0	0	0	0	0	0	0	0	0	0	0	0	0	0	0	0	0	0	0	0	0	0	0	0
Gm28576	Y	7722941..7749195	ENSMUSG00000100645	0	#N/A	#N/A	#N/A	#N/A	#N/A	0	#N/A	#N/A	#N/A	#N/A	#N/A	0	#N/A	#N/A	#N/A	#N/A	#N/A	Gm28576	MGI	MGI:5579282	Gm28576		0007286 // spermatid development (MGI:MGI:4459044|GO_REF:0000033 [IBA] PANTHER:PTN001064565) /// 0007283 // spermatogenesis (MGI:MGI:6201960|PMID:21873635 [IBA] PANTHER:PTN001064565) /// 0007286 // spermatid development (MGI:MGI:6201960|PMID:21873635 [IBA] PANTHER:PTN001064565) /// 0051321 // meiotic cell cycle (MGI:MGI:6201960|PMID:21873635 [IBA] PANTHER:PTN001064565) /// 0007283 // spermatogenesis (MGI:MGI:4459044|GO_REF:0000033 [IBA] PANTHER:PTN001064565) /// 0051321 // meiotic cell cycle (MGI:MGI:4459044|GO_REF:0000033 [IBA] PANTHER:PTN001064565)	0000795 // synaptonemal complex (MGI:MGI:4459044|GO_REF:0000033 [IBA] PANTHER:PTN001064565) /// 0000795 // synaptonemal complex (MGI:MGI:6201960|PMID:21873635 [IBA] PANTHER:PTN001064565)		predicted gene 28576		protein	taxon:10090	20180411	GO_Central			0	0	0	0	0	0	0	0	0	0	0	0	0	0	0	0	0	0	0	0	0	0	0	0	0	0	0	0	0	0	0	0	0	0	0	0	0	0	0	0	0	0	0	0	0	0	0	0	0	0	0	0	0	0	0	0	0	0	0	0	0	0	0	0	0	0	0	0	0	0	0	0
Gm28575	Y	7768203..7768649	ENSMUSG00000100124	0	#N/A	#N/A	#N/A	#N/A	#N/A	0	#N/A	#N/A	#N/A	#N/A	#N/A	0	#N/A	#N/A	#N/A	#N/A	#N/A																	0	0	0	0	0	0	0	0	0	0	0	0	0	0	0	0	0	0	0	0	0	0	0	0	0	0	0	0	0	0	0	0	0	0	0	0	0	0	0	0	0	0	0	0	0	0	0	0	0	0	0	0	0	0	0	0	0	0	0	0	0	0	0	0	0	0	0	0	0	0	0	0
Gm28571	Y	complement(7848018..7851362)	ENSMUSG00000102026	0	#N/A	#N/A	#N/A	#N/A	#N/A	0	#N/A	#N/A	#N/A	#N/A	#N/A	0	#N/A	#N/A	#N/A	#N/A	#N/A																	0	0	0	0	0	0	0	0	0	0	0	0	0	0	0	0	0	0	0	0	0	0	0	0	0	0	0	0	0	0	0	0	0	0	0	0	0	0	0	0	0	0	0	0	0	0	0	0	0	0	0	0	0	0	0	0	0	0	0	0	0	0	0	0	0	0	0	0	0	0	0	0
Gm28570	Y	7884460..7887694	ENSMUSG00000099800	0	#N/A	#N/A	#N/A	#N/A	#N/A	0	#N/A	#N/A	#N/A	#N/A	#N/A	0	#N/A	#N/A	#N/A	#N/A	#N/A																	0	0	0	0	0	0	0	0	0	0	0	0	0	0	0	0	0	0	0	0	0	0	0	0	0	0	0	0	0	0	0	0	0	0	0	0	0	0	0	0	0	0	0	0	0	0	0	0	0	0	0	0	0	0	0	0	0	0	0	0	0	0	0	0	0	0	0	0	0	0	0	0
Gm29049	Y	complement(7994833..7997168)	ENSMUSG00000099861	0	#N/A	#N/A	#N/A	#N/A	#N/A	0	#N/A	#N/A	#N/A	#N/A	#N/A	0	#N/A	#N/A	#N/A	#N/A	#N/A	Gm29049	MGI	MGI:5579755	Gm29049			0005654 // nucleoplasm (MGI:MGI:6201960|PMID:21873635 [IBA] PANTHER:PTN001624706) /// 0005829 // cytosol (MGI:MGI:4459044|GO_REF:0000033 [IBA] PANTHER:PTN001624706) /// 0005654 // nucleoplasm (MGI:MGI:4459044|GO_REF:0000033 [IBA] PANTHER:PTN001624706) /// 0005829 // cytosol (MGI:MGI:6201960|PMID:21873635 [IBA] PANTHER:PTN001624706)	0035064 // methylated histone binding (MGI:MGI:4459044|GO_REF:0000033 [IBA] PANTHER:PTN001624706) /// 0035064 // methylated histone binding (MGI:MGI:6201960|PMID:21873635 [IBA] PANTHER:PTN001624706)	predicted gene 29049		protein	taxon:10090	20180118	GO_Central			0	0	0	0	0	0	0	0	0	0	0	0	0	0	0	0	0	0	0	0	0	0	0	0	0	0	0	0	0	0	0	0	0	0	0	0	0	0	0	0	0	0	0	0	0	0	0	0	0	0	0	0	0	0	0	0	0	0	0	0	0	0	0	0	0	0	0	0	0	0	0	0
Gm20825	Y	complement(8069168..8071507)	ENSMUSG00000095324	0	#N/A	#N/A	#N/A	#N/A	#N/A	0	#N/A	#N/A	#N/A	#N/A	#N/A	0	#N/A	#N/A	#N/A	#N/A	#N/A	Gm20825	MGI	MGI:5434181	Gm20825			0005654 // nucleoplasm (MGI:MGI:6201960|PMID:21873635 [IBA] PANTHER:PTN001624706) /// 0005829 // cytosol (MGI:MGI:4459044|GO_REF:0000033 [IBA] PANTHER:PTN001624706) /// 0005654 // nucleoplasm (MGI:MGI:4459044|GO_REF:0000033 [IBA] PANTHER:PTN001624706) /// 0005829 // cytosol (MGI:MGI:6201960|PMID:21873635 [IBA] PANTHER:PTN001624706)	0035064 // methylated histone binding (MGI:MGI:4459044|GO_REF:0000033 [IBA] PANTHER:PTN001624706) /// 0035064 // methylated histone binding (MGI:MGI:6201960|PMID:21873635 [IBA] PANTHER:PTN001624706)	predicted gene, 20825		protein	taxon:10090	20180118	GO_Central			0	0	0	0	0	0	0	0	0	0	0	0	0	0	0	0	0	0	0	0	0	0	0	0	0	0	0	0	0	0	0	0	0	0	0	0	0	0	0	0	0	0	0	0	0	0	0	0	0	0	0	0	0	0	0	0	0	0	0	0	0	0	0	0	0	0	0	0	0	0	0	0
Gm29046	Y	complement(8144038..8147387)	ENSMUSG00000101229	0	#N/A	#N/A	#N/A	#N/A	#N/A	0	#N/A	#N/A	#N/A	#N/A	#N/A	0	#N/A	#N/A	#N/A	#N/A	#N/A																	0	0	0	0	0	0	0	0	0	0	0	0	0	0	0	0	0	0	0	0	0	0	0	0	0	0	0	0	0	0	0	0	0	0	0	0	0	0	0	0	0	0	0	0	0	0	0	0	0	0	0	0	0	0	0	0	0	0	0	0	0	0	0	0	0	0	0	0	0	0	0	0
Gm29043	Y	8196252..8198619	ENSMUSG00000101456	0	#N/A	#N/A	#N/A	#N/A	#N/A	0	#N/A	#N/A	#N/A	#N/A	#N/A	0	#N/A	#N/A	#N/A	#N/A	#N/A																	0	0	0	0	0	0	0	0	0	0	0	0	0	0	0	0	0	0	0	0	0	0	0	0	0	0	0	0	0	0	0	0	0	0	0	0	0	0	0	0	0	0	0	0	0	0	0	0	0	0	0	0	0	0	0	0	0	0	0	0	0	0	0	0	0	0	0	0	0	0	0	0
Gm29044	Y	complement(8247646..8257801)	ENSMUSG00000100421	0	#N/A	#N/A	#N/A	#N/A	#N/A	0	#N/A	#N/A	#N/A	#N/A	#N/A	0	#N/A	#N/A	#N/A	#N/A	#N/A																	0	0	0	0	0	0	0	0	0	0	0	0	0	0	0	0	0	0	0	0	0	0	0	0	0	0	0	0	0	0	0	0	0	0	0	0	0	0	0	0	0	0	0	0	0	0	0	0	0	0	0	0	0	0	0	0	0	0	0	0	0	0	0	0	0	0	0	0	0	0	0	0
Gm37951	Y	complement(8251026..8254057)	ENSMUSG00000103618	0	#N/A	#N/A	#N/A	#N/A	#N/A	0	#N/A	#N/A	#N/A	#N/A	#N/A	0	#N/A	#N/A	#N/A	#N/A	#N/A																	0	0	0	0	0	0	0	0	0	0	0	0	0	0	0	0	0	0	0	0	0	0	0	0	0	0	0	0	0	0	0	0	0	0	0	0	0	0	0	0	0	0	0	0	0	0	0	0	0	0	0	0	0	0	0	0	0	0	0	0	0	0	0	0	0	0	0	0	0	0	0	0
Gm20824	Y	8257907..8284105	ENSMUSG00000101928	0.000219021	-5.48525	-2.45556	0.245289	#N/A	1	0.000219021	-2.57801	-1.36626	0.64693	#N/A	1	0.000219021	-5.68027	-2.50596	0.213497	#N/A	1	Gm20824	MGI	MGI:5434180	Gm20824		0007286 // spermatid development (MGI:MGI:4459044|GO_REF:0000033 [IBA] PANTHER:PTN001064565) /// 0007283 // spermatogenesis (MGI:MGI:6201960|PMID:21873635 [IBA] PANTHER:PTN001064565) /// 0007286 // spermatid development (MGI:MGI:6201960|PMID:21873635 [IBA] PANTHER:PTN001064565) /// 0051321 // meiotic cell cycle (MGI:MGI:6201960|PMID:21873635 [IBA] PANTHER:PTN001064565) /// 0007283 // spermatogenesis (MGI:MGI:4459044|GO_REF:0000033 [IBA] PANTHER:PTN001064565) /// 0051321 // meiotic cell cycle (MGI:MGI:4459044|GO_REF:0000033 [IBA] PANTHER:PTN001064565)	0000795 // synaptonemal complex (MGI:MGI:4459044|GO_REF:0000033 [IBA] PANTHER:PTN001064565) /// 0000795 // synaptonemal complex (MGI:MGI:6201960|PMID:21873635 [IBA] PANTHER:PTN001064565)		predicted gene, 20824		protein	taxon:10090	20180411	GO_Central			0	0	0	0	0	0	0	0	0	0	0	0	1	0.0010951	0.00120562	0.0424512	0	0	0	0	0	0	0	0	0	0	0	0	0	0	0	0	0	0	0	0	0	0	0	0	0	0	0	0	0	0	0	0	0	0	0	0	0	0	0	0	0	0	0	0	0	0	0	0	0	0	0	0	0	0	0	0
Gm28147	Y	8412716..8415081	ENSMUSG00000101366	0	#N/A	#N/A	#N/A	#N/A	#N/A	0	#N/A	#N/A	#N/A	#N/A	#N/A	0	#N/A	#N/A	#N/A	#N/A	#N/A																	0	0	0	0	0	0	0	0	0	0	0	0	0	0	0	0	0	0	0	0	0	0	0	0	0	0	0	0	0	0	0	0	0	0	0	0	0	0	0	0	0	0	0	0	0	0	0	0	0	0	0	0	0	0	0	0	0	0	0	0	0	0	0	0	0	0	0	0	0	0	0	0
Gm28331	Y	8675892..8678256	ENSMUSG00000100491	0	#N/A	#N/A	#N/A	#N/A	#N/A	0	#N/A	#N/A	#N/A	#N/A	#N/A	0	#N/A	#N/A	#N/A	#N/A	#N/A																	0	0	0	0	0	0	0	0	0	0	0	0	0	0	0	0	0	0	0	0	0	0	0	0	0	0	0	0	0	0	0	0	0	0	0	0	0	0	0	0	0	0	0	0	0	0	0	0	0	0	0	0	0	0	0	0	0	0	0	0	0	0	0	0	0	0	0	0	0	0	0	0
Gm20815	Y	complement(8832821..8835169)	ENSMUSG00000101053	0	#N/A	#N/A	#N/A	#N/A	#N/A	0	#N/A	#N/A	#N/A	#N/A	#N/A	0	#N/A	#N/A	#N/A	#N/A	#N/A	Gm20815	MGI	MGI:5434171	Gm20815			0005654 // nucleoplasm (MGI:MGI:6201960|PMID:21873635 [IBA] PANTHER:PTN001624706) /// 0005829 // cytosol (MGI:MGI:4459044|GO_REF:0000033 [IBA] PANTHER:PTN001624706) /// 0005654 // nucleoplasm (MGI:MGI:4459044|GO_REF:0000033 [IBA] PANTHER:PTN001624706) /// 0005829 // cytosol (MGI:MGI:6201960|PMID:21873635 [IBA] PANTHER:PTN001624706)	0035064 // methylated histone binding (MGI:MGI:4459044|GO_REF:0000033 [IBA] PANTHER:PTN001624706) /// 0035064 // methylated histone binding (MGI:MGI:6201960|PMID:21873635 [IBA] PANTHER:PTN001624706)	predicted gene, 20815		protein	taxon:10090	20180118	GO_Central			0	0	0	0	0	0	0	0	0	0	0	0	0	0	0	0	0	0	0	0	0	0	0	0	0	0	0	0	0	0	0	0	0	0	0	0	0	0	0	0	0	0	0	0	0	0	0	0	0	0	0	0	0	0	0	0	0	0	0	0	0	0	0	0	0	0	0	0	0	0	0	0
Gm29364	Y	complement(8986692..8990039)	ENSMUSG00000100080	0	#N/A	#N/A	#N/A	#N/A	#N/A	0	#N/A	#N/A	#N/A	#N/A	#N/A	0	#N/A	#N/A	#N/A	#N/A	#N/A																	0	0	0	0	0	0	0	0	0	0	0	0	0	0	0	0	0	0	0	0	0	0	0	0	0	0	0	0	0	0	0	0	0	0	0	0	0	0	0	0	0	0	0	0	0	0	0	0	0	0	0	0	0	0	0	0	0	0	0	0	0	0	0	0	0	0	0	0	0	0	0	0
Gm29363	Y	9022596..9024960	ENSMUSG00000101441	0	#N/A	#N/A	#N/A	#N/A	#N/A	0	#N/A	#N/A	#N/A	#N/A	#N/A	0	#N/A	#N/A	#N/A	#N/A	#N/A																	0	0	0	0	0	0	0	0	0	0	0	0	0	0	0	0	0	0	0	0	0	0	0	0	0	0	0	0	0	0	0	0	0	0	0	0	0	0	0	0	0	0	0	0	0	0	0	0	0	0	0	0	0	0	0	0	0	0	0	0	0	0	0	0	0	0	0	0	0	0	0	0
Gm21292	Y	complement(9130999..9133924)	ENSMUSG00000091077	0	#N/A	#N/A	#N/A	#N/A	#N/A	0	#N/A	#N/A	#N/A	#N/A	#N/A	0	#N/A	#N/A	#N/A	#N/A	#N/A	Gm21292	MGI	MGI:5434647	Gm21292			0005654 // nucleoplasm (MGI:MGI:6201960|PMID:21873635 [IBA] PANTHER:PTN001624706) /// 0005829 // cytosol (MGI:MGI:4459044|GO_REF:0000033 [IBA] PANTHER:PTN001624706) /// 0005654 // nucleoplasm (MGI:MGI:4459044|GO_REF:0000033 [IBA] PANTHER:PTN001624706) /// 0005829 // cytosol (MGI:MGI:6201960|PMID:21873635 [IBA] PANTHER:PTN001624706)	0035064 // methylated histone binding (MGI:MGI:4459044|GO_REF:0000033 [IBA] PANTHER:PTN001624706) /// 0035064 // methylated histone binding (MGI:MGI:6201960|PMID:21873635 [IBA] PANTHER:PTN001624706)	predicted gene, 21292		protein	taxon:10090	20180118	GO_Central			0	0	0	0	0	0	0	0	0	0	0	0	0	0	0	0	0	0	0	0	0	0	0	0	0	0	0	0	0	0	0	0	0	0	0	0	0	0	0	0	0	0	0	0	0	0	0	0	0	0	0	0	0	0	0	0	0	0	0	0	0	0	0	0	0	0	0	0	0	0	0	0
Gm21721	Y	complement(9199824..9202190)	ENSMUSG00000094679	0	#N/A	#N/A	#N/A	#N/A	#N/A	0	#N/A	#N/A	#N/A	#N/A	#N/A	0	#N/A	#N/A	#N/A	#N/A	#N/A	Gm21721	MGI	MGI:5433885	Gm21721			0005654 // nucleoplasm (MGI:MGI:6201960|PMID:21873635 [IBA] PANTHER:PTN001624706) /// 0005829 // cytosol (MGI:MGI:4459044|GO_REF:0000033 [IBA] PANTHER:PTN001624706) /// 0005654 // nucleoplasm (MGI:MGI:4459044|GO_REF:0000033 [IBA] PANTHER:PTN001624706) /// 0005829 // cytosol (MGI:MGI:6201960|PMID:21873635 [IBA] PANTHER:PTN001624706)	0035064 // methylated histone binding (MGI:MGI:4459044|GO_REF:0000033 [IBA] PANTHER:PTN001624706) /// 0035064 // methylated histone binding (MGI:MGI:6201960|PMID:21873635 [IBA] PANTHER:PTN001624706)	predicted gene, 21721		protein	taxon:10090	20180118	GO_Central			0	0	0	0	0	0	0	0	0	0	0	0	0	0	0	0	0	0	0	0	0	0	0	0	0	0	0	0	0	0	0	0	0	0	0	0	0	0	0	0	0	0	0	0	0	0	0	0	0	0	0	0	0	0	0	0	0	0	0	0	0	0	0	0	0	0	0	0	0	0	0	0
Gm29329	Y	9307879..9310243	ENSMUSG00000101095	0	#N/A	#N/A	#N/A	#N/A	#N/A	0	#N/A	#N/A	#N/A	#N/A	#N/A	0	#N/A	#N/A	#N/A	#N/A	#N/A																	0	0	0	0	0	0	0	0	0	0	0	0	0	0	0	0	0	0	0	0	0	0	0	0	0	0	0	0	0	0	0	0	0	0	0	0	0	0	0	0	0	0	0	0	0	0	0	0	0	0	0	0	0	0	0	0	0	0	0	0	0	0	0	0	0	0	0	0	0	0	0	0
Gm21812	Y	complement(9344836..9347184)	ENSMUSG00000094773	0	#N/A	#N/A	#N/A	#N/A	#N/A	0	#N/A	#N/A	#N/A	#N/A	#N/A	0	#N/A	#N/A	#N/A	#N/A	#N/A	Gm21812	MGI	MGI:5433976	Gm21812			0005654 // nucleoplasm (MGI:MGI:6201960|PMID:21873635 [IBA] PANTHER:PTN001624706) /// 0005829 // cytosol (MGI:MGI:4459044|GO_REF:0000033 [IBA] PANTHER:PTN001624706) /// 0005654 // nucleoplasm (MGI:MGI:4459044|GO_REF:0000033 [IBA] PANTHER:PTN001624706) /// 0005829 // cytosol (MGI:MGI:6201960|PMID:21873635 [IBA] PANTHER:PTN001624706)	0035064 // methylated histone binding (MGI:MGI:4459044|GO_REF:0000033 [IBA] PANTHER:PTN001624706) /// 0035064 // methylated histone binding (MGI:MGI:6201960|PMID:21873635 [IBA] PANTHER:PTN001624706)	predicted gene, 21812		protein	taxon:10090	20180118	GO_Central			0	0	0	0	0	0	0	0	0	0	0	0	0	0	0	0	0	0	0	0	0	0	0	0	0	0	0	0	0	0	0	0	0	0	0	0	0	0	0	0	0	0	0	0	0	0	0	0	0	0	0	0	0	0	0	0	0	0	0	0	0	0	0	0	0	0	0	0	0	0	0	0
Gm21874	Y	complement(9413518..9416148)	ENSMUSG00000096223	0	#N/A	#N/A	#N/A	#N/A	#N/A	0	#N/A	#N/A	#N/A	#N/A	#N/A	0	#N/A	#N/A	#N/A	#N/A	#N/A	Gm21874	MGI	MGI:5434038	Gm21874			0005654 // nucleoplasm (MGI:MGI:6201960|PMID:21873635 [IBA] PANTHER:PTN001624706) /// 0005829 // cytosol (MGI:MGI:4459044|GO_REF:0000033 [IBA] PANTHER:PTN001624706) /// 0005654 // nucleoplasm (MGI:MGI:4459044|GO_REF:0000033 [IBA] PANTHER:PTN001624706) /// 0005829 // cytosol (MGI:MGI:6201960|PMID:21873635 [IBA] PANTHER:PTN001624706)	0035064 // methylated histone binding (MGI:MGI:4459044|GO_REF:0000033 [IBA] PANTHER:PTN001624706) /// 0035064 // methylated histone binding (MGI:MGI:6201960|PMID:21873635 [IBA] PANTHER:PTN001624706)	predicted gene, 21874		protein	taxon:10090	20180118	GO_Central			0	0	0	0	0	0	0	0	0	0	0	0	0	0	0	0	0	0	0	0	0	0	0	0	0	0	0	0	0	0	0	0	0	0	0	0	0	0	0	0	0	0	0	0	0	0	0	0	0	0	0	0	0	0	0	0	0	0	0	0	0	0	0	0	0	0	0	0	0	0	0	0
Gm20821	Y	9781804..9784197	ENSMUSG00000094556	0	#N/A	#N/A	#N/A	#N/A	#N/A	0	#N/A	#N/A	#N/A	#N/A	#N/A	0	#N/A	#N/A	#N/A	#N/A	#N/A	Gm20821	MGI	MGI:5434177	Gm20821			0005654 // nucleoplasm (MGI:MGI:6201960|PMID:21873635 [IBA] PANTHER:PTN001624706) /// 0005829 // cytosol (MGI:MGI:4459044|GO_REF:0000033 [IBA] PANTHER:PTN001624706) /// 0005654 // nucleoplasm (MGI:MGI:4459044|GO_REF:0000033 [IBA] PANTHER:PTN001624706) /// 0005829 // cytosol (MGI:MGI:6201960|PMID:21873635 [IBA] PANTHER:PTN001624706)	0035064 // methylated histone binding (MGI:MGI:4459044|GO_REF:0000033 [IBA] PANTHER:PTN001624706) /// 0035064 // methylated histone binding (MGI:MGI:6201960|PMID:21873635 [IBA] PANTHER:PTN001624706)	predicted gene, 20821		protein	taxon:10090	20180118	GO_Central			0	0	0	0	0	0	0	0	0	0	0	0	0	0	0	0	0	0	0	0	0	0	0	0	0	0	0	0	0	0	0	0	0	0	0	0	0	0	0	0	0	0	0	0	0	0	0	0	0	0	0	0	0	0	0	0	0	0	0	0	0	0	0	0	0	0	0	0	0	0	0	0
Gm21310	Y	complement(10144735..10147183)	ENSMUSG00000095032	0	#N/A	#N/A	#N/A	#N/A	#N/A	0	#N/A	#N/A	#N/A	#N/A	#N/A	0	#N/A	#N/A	#N/A	#N/A	#N/A	Gm21310	MGI	MGI:5434665	Gm21310			0005654 // nucleoplasm (MGI:MGI:6201960|PMID:21873635 [IBA] PANTHER:PTN001624706) /// 0005829 // cytosol (MGI:MGI:4459044|GO_REF:0000033 [IBA] PANTHER:PTN001624706) /// 0005654 // nucleoplasm (MGI:MGI:4459044|GO_REF:0000033 [IBA] PANTHER:PTN001624706) /// 0005829 // cytosol (MGI:MGI:6201960|PMID:21873635 [IBA] PANTHER:PTN001624706)	0035064 // methylated histone binding (MGI:MGI:4459044|GO_REF:0000033 [IBA] PANTHER:PTN001624706) /// 0035064 // methylated histone binding (MGI:MGI:6201960|PMID:21873635 [IBA] PANTHER:PTN001624706)	predicted gene, 21310		protein	taxon:10090	20180118	GO_Central			0	0	0	0	0	0	0	0	0	0	0	0	0	0	0	0	0	0	0	0	0	0	0	0	0	0	0	0	0	0	0	0	0	0	0	0	0	0	0	0	0	0	0	0	0	0	0	0	0	0	0	0	0	0	0	0	0	0	0	0	0	0	0	0	0	0	0	0	0	0	0	0
Gm28509	Y	complement(10151537..10154879)	ENSMUSG00000099372	0	#N/A	#N/A	#N/A	#N/A	#N/A	0	#N/A	#N/A	#N/A	#N/A	#N/A	0	#N/A	#N/A	#N/A	#N/A	#N/A																	0	0	0	0	0	0	0	0	0	0	0	0	0	0	0	0	0	0	0	0	0	0	0	0	0	0	0	0	0	0	0	0	0	0	0	0	0	0	0	0	0	0	0	0	0	0	0	0	0	0	0	0	0	0	0	0	0	0	0	0	0	0	0	0	0	0	0	0	0	0	0	0
Gm20834	Y	complement(10322618..10324589)	ENSMUSG00000095242	0	#N/A	#N/A	#N/A	#N/A	#N/A	0	#N/A	#N/A	#N/A	#N/A	#N/A	0	#N/A	#N/A	#N/A	#N/A	#N/A	Gm20834	MGI	MGI:5434190	Gm20834			0005654 // nucleoplasm (MGI:MGI:6201960|PMID:21873635 [IBA] PANTHER:PTN001624706) /// 0005829 // cytosol (MGI:MGI:4459044|GO_REF:0000033 [IBA] PANTHER:PTN001624706) /// 0005654 // nucleoplasm (MGI:MGI:4459044|GO_REF:0000033 [IBA] PANTHER:PTN001624706) /// 0005829 // cytosol (MGI:MGI:6201960|PMID:21873635 [IBA] PANTHER:PTN001624706)	0035064 // methylated histone binding (MGI:MGI:4459044|GO_REF:0000033 [IBA] PANTHER:PTN001624706) /// 0035064 // methylated histone binding (MGI:MGI:6201960|PMID:21873635 [IBA] PANTHER:PTN001624706)	predicted gene, 20834		protein	taxon:10090	20180118	GO_Central			0	0	0	0	0	0	0	0	0	0	0	0	0	0	0	0	0	0	0	0	0	0	0	0	0	0	0	0	0	0	0	0	0	0	0	0	0	0	0	0	0	0	0	0	0	0	0	0	0	0	0	0	0	0	0	0	0	0	0	0	0	0	0	0	0	0	0	0	0	0	0	0
Gm28510	Y	10412737..10444691	ENSMUSG00000101396	0	#N/A	#N/A	#N/A	#N/A	#N/A	0	#N/A	#N/A	#N/A	#N/A	#N/A	0	#N/A	#N/A	#N/A	#N/A	#N/A	Gm28510	MGI	MGI:5579216	Gm28510		0007286 // spermatid development (MGI:MGI:4459044|GO_REF:0000033 [IBA] PANTHER:PTN001064565) /// 0007283 // spermatogenesis (MGI:MGI:6201960|PMID:21873635 [IBA] PANTHER:PTN001064565) /// 0007286 // spermatid development (MGI:MGI:6201960|PMID:21873635 [IBA] PANTHER:PTN001064565) /// 0051321 // meiotic cell cycle (MGI:MGI:6201960|PMID:21873635 [IBA] PANTHER:PTN001064565) /// 0007283 // spermatogenesis (MGI:MGI:4459044|GO_REF:0000033 [IBA] PANTHER:PTN001064565) /// 0051321 // meiotic cell cycle (MGI:MGI:4459044|GO_REF:0000033 [IBA] PANTHER:PTN001064565)	0000795 // synaptonemal complex (MGI:MGI:4459044|GO_REF:0000033 [IBA] PANTHER:PTN001064565) /// 0000795 // synaptonemal complex (MGI:MGI:6201960|PMID:21873635 [IBA] PANTHER:PTN001064565)		predicted gene 28510		protein	taxon:10090	20180411	GO_Central			0	0	0	0	0	0	0	0	0	0	0	0	0	0	0	0	0	0	0	0	0	0	0	0	0	0	0	0	0	0	0	0	0	0	0	0	0	0	0	0	0	0	0	0	0	0	0	0	0	0	0	0	0	0	0	0	0	0	0	0	0	0	0	0	0	0	0	0	0	0	0	0
Gm20737	Y	complement(10533609..10536042)	ENSMUSG00000095950	0	#N/A	#N/A	#N/A	#N/A	#N/A	0	#N/A	#N/A	#N/A	#N/A	#N/A	0	#N/A	#N/A	#N/A	#N/A	#N/A	Gm20737	MGI	MGI:5434093	Gm20737			0005654 // nucleoplasm (MGI:MGI:6201960|PMID:21873635 [IBA] PANTHER:PTN001624706) /// 0005829 // cytosol (MGI:MGI:4459044|GO_REF:0000033 [IBA] PANTHER:PTN001624706) /// 0005654 // nucleoplasm (MGI:MGI:4459044|GO_REF:0000033 [IBA] PANTHER:PTN001624706) /// 0005829 // cytosol (MGI:MGI:6201960|PMID:21873635 [IBA] PANTHER:PTN001624706)	0035064 // methylated histone binding (MGI:MGI:4459044|GO_REF:0000033 [IBA] PANTHER:PTN001624706) /// 0035064 // methylated histone binding (MGI:MGI:6201960|PMID:21873635 [IBA] PANTHER:PTN001624706)	predicted gene, 20737		protein	taxon:10090	20180118	GO_Central			0	0	0	0	0	0	0	0	0	0	0	0	0	0	0	0	0	0	0	0	0	0	0	0	0	0	0	0	0	0	0	0	0	0	0	0	0	0	0	0	0	0	0	0	0	0	0	0	0	0	0	0	0	0	0	0	0	0	0	0	0	0	0	0	0	0	0	0	0	0	0	0
Gm21775	Y	10553453..10553992	ENSMUSG00000095860	0	#N/A	#N/A	#N/A	#N/A	#N/A	0	#N/A	#N/A	#N/A	#N/A	#N/A	0	#N/A	#N/A	#N/A	#N/A	#N/A																	0	0	0	0	0	0	0	0	0	0	0	0	0	0	0	0	0	0	0	0	0	0	0	0	0	0	0	0	0	0	0	0	0	0	0	0	0	0	0	0	0	0	0	0	0	0	0	0	0	0	0	0	0	0	0	0	0	0	0	0	0	0	0	0	0	0	0	0	0	0	0	0
Gm21900	Y	10616361..10616903	ENSMUSG00000094867	0	#N/A	#N/A	#N/A	#N/A	#N/A	0	#N/A	#N/A	#N/A	#N/A	#N/A	0	#N/A	#N/A	#N/A	#N/A	#N/A																	0	0	0	0	0	0	0	0	0	0	0	0	0	0	0	0	0	0	0	0	0	0	0	0	0	0	0	0	0	0	0	0	0	0	0	0	0	0	0	0	0	0	0	0	0	0	0	0	0	0	0	0	0	0	0	0	0	0	0	0	0	0	0	0	0	0	0	0	0	0	0	0
Gm29527	Y	10626743..10629110	ENSMUSG00000100369	0	#N/A	#N/A	#N/A	#N/A	#N/A	0	#N/A	#N/A	#N/A	#N/A	#N/A	0	#N/A	#N/A	#N/A	#N/A	#N/A																	0	0	0	0	0	0	0	0	0	0	0	0	0	0	0	0	0	0	0	0	0	0	0	0	0	0	0	0	0	0	0	0	0	0	0	0	0	0	0	0	0	0	0	0	0	0	0	0	0	0	0	0	0	0	0	0	0	0	0	0	0	0	0	0	0	0	0	0	0	0	0	0
Gm29522	Y	10658332..10660695	ENSMUSG00000099668	0	#N/A	#N/A	#N/A	#N/A	#N/A	0	#N/A	#N/A	#N/A	#N/A	#N/A	0	#N/A	#N/A	#N/A	#N/A	#N/A																	0	0	0	0	0	0	0	0	0	0	0	0	0	0	0	0	0	0	0	0	0	0	0	0	0	0	0	0	0	0	0	0	0	0	0	0	0	0	0	0	0	0	0	0	0	0	0	0	0	0	0	0	0	0	0	0	0	0	0	0	0	0	0	0	0	0	0	0	0	0	0	0
Gm20777	Y	complement(10750004..10752450)	ENSMUSG00000094813	0	#N/A	#N/A	#N/A	#N/A	#N/A	0	#N/A	#N/A	#N/A	#N/A	#N/A	0	#N/A	#N/A	#N/A	#N/A	#N/A																	0	0	0	0	0	0	0	0	0	0	0	0	0	0	0	0	0	0	0	0	0	0	0	0	0	0	0	0	0	0	0	0	0	0	0	0	0	0	0	0	0	0	0	0	0	0	0	0	0	0	0	0	0	0	0	0	0	0	0	0	0	0	0	0	0	0	0	0	0	0	0	0
Gm28955	Y	complement(10756787..10760126)	ENSMUSG00000099482	0	#N/A	#N/A	#N/A	#N/A	#N/A	0	#N/A	#N/A	#N/A	#N/A	#N/A	0	#N/A	#N/A	#N/A	#N/A	#N/A																	0	0	0	0	0	0	0	0	0	0	0	0	0	0	0	0	0	0	0	0	0	0	0	0	0	0	0	0	0	0	0	0	0	0	0	0	0	0	0	0	0	0	0	0	0	0	0	0	0	0	0	0	0	0	0	0	0	0	0	0	0	0	0	0	0	0	0	0	0	0	0	0
Gm28954	Y	10806574..10808312	ENSMUSG00000099776	0	#N/A	#N/A	#N/A	#N/A	#N/A	0	#N/A	#N/A	#N/A	#N/A	#N/A	0	#N/A	#N/A	#N/A	#N/A	#N/A																	0	0	0	0	0	0	0	0	0	0	0	0	0	0	0	0	0	0	0	0	0	0	0	0	0	0	0	0	0	0	0	0	0	0	0	0	0	0	0	0	0	0	0	0	0	0	0	0	0	0	0	0	0	0	0	0	0	0	0	0	0	0	0	0	0	0	0	0	0	0	0	0
Gm20828	Y	complement(11197024..11199374)	ENSMUSG00000094838	0	#N/A	#N/A	#N/A	#N/A	#N/A	0	#N/A	#N/A	#N/A	#N/A	#N/A	0	#N/A	#N/A	#N/A	#N/A	#N/A																	0	0	0	0	0	0	0	0	0	0	0	0	0	0	0	0	0	0	0	0	0	0	0	0	0	0	0	0	0	0	0	0	0	0	0	0	0	0	0	0	0	0	0	0	0	0	0	0	0	0	0	0	0	0	0	0	0	0	0	0	0	0	0	0	0	0	0	0	0	0	0	0
Gm28656	Y	12211889..12212386	ENSMUSG00000100368	0	#N/A	#N/A	#N/A	#N/A	#N/A	0	#N/A	#N/A	#N/A	#N/A	#N/A	0	#N/A	#N/A	#N/A	#N/A	#N/A																	0	0	0	0	0	0	0	0	0	0	0	0	0	0	0	0	0	0	0	0	0	0	0	0	0	0	0	0	0	0	0	0	0	0	0	0	0	0	0	0	0	0	0	0	0	0	0	0	0	0	0	0	0	0	0	0	0	0	0	0	0	0	0	0	0	0	0	0	0	0	0	0
Gm29554	Y	12273932..12306702	ENSMUSG00000100231	0.00373195	-2.17577	-1.12152	0.254606	0.637182	1	0.00813283	4.05546	2.01987	0.0679306	0.999939	1	0.00766815	1.15891	0.212771	0.822117	0.914555	1	Gm29554	MGI	MGI:5580260	Gm29554		0007286 // spermatid development (MGI:MGI:4459044|GO_REF:0000033 [IBA] PANTHER:PTN001064565) /// 0007283 // spermatogenesis (MGI:MGI:6201960|PMID:21873635 [IBA] PANTHER:PTN001064565) /// 0007286 // spermatid development (MGI:MGI:6201960|PMID:21873635 [IBA] PANTHER:PTN001064565) /// 0051321 // meiotic cell cycle (MGI:MGI:6201960|PMID:21873635 [IBA] PANTHER:PTN001064565) /// 0007283 // spermatogenesis (MGI:MGI:4459044|GO_REF:0000033 [IBA] PANTHER:PTN001064565) /// 0051321 // meiotic cell cycle (MGI:MGI:4459044|GO_REF:0000033 [IBA] PANTHER:PTN001064565)	0000795 // synaptonemal complex (MGI:MGI:4459044|GO_REF:0000033 [IBA] PANTHER:PTN001064565) /// 0000795 // synaptonemal complex (MGI:MGI:6201960|PMID:21873635 [IBA] PANTHER:PTN001064565)		predicted gene 29554		protein	taxon:10090	20180411	GO_Central			6	0.00658872	0.00613714	0.325668	1	0.000817942	0.000412335	0.11489	3	0.00322942	0.00411629	0.114862	0	0	0	0	8	0.00802367	0.0293628	0.195414	9	0.00427247	0.0247343	0.0961639	3	0.00327049	0.00970637	0.105647	1	0.000778252	0.00339606	0.0181011	1	0.00086791	0.00303044	0.0191945	6	0.00526708	0.0207848	0.112185	8	0.00704163	0.0149995	0.184854	0	0	0	0	10	0.0173569	0.0151147	2.08545	5	0.00446141	0.0104766	0.0990893	6	0.00646327	0.0219055	0.155566	11	0.0057799	0.0376097	0.127664	8	0.00788481	0.0208419	0.187253	37	0.0137513	0.0961392	0.309931
Gm20812	Y	12381981..12384008	ENSMUSG00000095508	0	#N/A	#N/A	#N/A	#N/A	#N/A	0	#N/A	#N/A	#N/A	#N/A	#N/A	0	#N/A	#N/A	#N/A	#N/A	#N/A	Gm20812	MGI	MGI:5434168	Gm20812			0005654 // nucleoplasm (MGI:MGI:6201960|PMID:21873635 [IBA] PANTHER:PTN001624706) /// 0005829 // cytosol (MGI:MGI:4459044|GO_REF:0000033 [IBA] PANTHER:PTN001624706) /// 0005654 // nucleoplasm (MGI:MGI:4459044|GO_REF:0000033 [IBA] PANTHER:PTN001624706) /// 0005829 // cytosol (MGI:MGI:6201960|PMID:21873635 [IBA] PANTHER:PTN001624706)	0035064 // methylated histone binding (MGI:MGI:4459044|GO_REF:0000033 [IBA] PANTHER:PTN001624706) /// 0035064 // methylated histone binding (MGI:MGI:6201960|PMID:21873635 [IBA] PANTHER:PTN001624706)	predicted gene, 20812		protein	taxon:10090	20180118	GO_Central			0	0	0	0	0	0	0	0	0	0	0	0	0	0	0	0	0	0	0	0	0	0	0	0	0	0	0	0	0	0	0	0	0	0	0	0	0	0	0	0	0	0	0	0	0	0	0	0	0	0	0	0	0	0	0	0	0	0	0	0	0	0	0	0	0	0	0	0	0	0	0	0
Gm37739	Y	complement(12513577..12516809)	ENSMUSG00000104505	0	#N/A	#N/A	#N/A	#N/A	#N/A	0	#N/A	#N/A	#N/A	#N/A	#N/A	0	#N/A	#N/A	#N/A	#N/A	#N/A																	0	0	0	0	0	0	0	0	0	0	0	0	0	0	0	0	0	0	0	0	0	0	0	0	0	0	0	0	0	0	0	0	0	0	0	0	0	0	0	0	0	0	0	0	0	0	0	0	0	0	0	0	0	0	0	0	0	0	0	0	0	0	0	0	0	0	0	0	0	0	0	0
Gm21379	Y	12688110..12690064	ENSMUSG00000094135	0	#N/A	#N/A	#N/A	#N/A	#N/A	0	#N/A	#N/A	#N/A	#N/A	#N/A	0	#N/A	#N/A	#N/A	#N/A	#N/A																	0	0	0	0	0	0	0	0	0	0	0	0	0	0	0	0	0	0	0	0	0	0	0	0	0	0	0	0	0	0	0	0	0	0	0	0	0	0	0	0	0	0	0	0	0	0	0	0	0	0	0	0	0	0	0	0	0	0	0	0	0	0	0	0	0	0	0	0	0	0	0	0
Gm20807	Y	13042891..13045326	ENSMUSG00000104267	0	#N/A	#N/A	#N/A	#N/A	#N/A	0	#N/A	#N/A	#N/A	#N/A	#N/A	0	#N/A	#N/A	#N/A	#N/A	#N/A	Gm20807	MGI	MGI:5434163	Gm20807			0005654 // nucleoplasm (MGI:MGI:6201960|PMID:21873635 [IBA] PANTHER:PTN001624706) /// 0005829 // cytosol (MGI:MGI:4459044|GO_REF:0000033 [IBA] PANTHER:PTN001624706) /// 0005654 // nucleoplasm (MGI:MGI:4459044|GO_REF:0000033 [IBA] PANTHER:PTN001624706) /// 0005829 // cytosol (MGI:MGI:6201960|PMID:21873635 [IBA] PANTHER:PTN001624706)	0035064 // methylated histone binding (MGI:MGI:4459044|GO_REF:0000033 [IBA] PANTHER:PTN001624706) /// 0035064 // methylated histone binding (MGI:MGI:6201960|PMID:21873635 [IBA] PANTHER:PTN001624706)	predicted gene, 20807		protein	taxon:10090	20180118	GO_Central			0	0	0	0	0	0	0	0	0	0	0	0	0	0	0	0	0	0	0	0	0	0	0	0	0	0	0	0	0	0	0	0	0	0	0	0	0	0	0	0	0	0	0	0	0	0	0	0	0	0	0	0	0	0	0	0	0	0	0	0	0	0	0	0	0	0	0	0	0	0	0	0
Gm38084	Y	complement(13091542..13093901)	ENSMUSG00000103352	0	#N/A	#N/A	#N/A	#N/A	#N/A	0	#N/A	#N/A	#N/A	#N/A	#N/A	0	#N/A	#N/A	#N/A	#N/A	#N/A																	0	0	0	0	0	0	0	0	0	0	0	0	0	0	0	0	0	0	0	0	0	0	0	0	0	0	0	0	0	0	0	0	0	0	0	0	0	0	0	0	0	0	0	0	0	0	0	0	0	0	0	0	0	0	0	0	0	0	0	0	0	0	0	0	0	0	0	0	0	0	0	0
Gm37231	Y	complement(13120040..13122400)	ENSMUSG00000102335	0	#N/A	#N/A	#N/A	#N/A	#N/A	0	#N/A	#N/A	#N/A	#N/A	#N/A	0	#N/A	#N/A	#N/A	#N/A	#N/A																	0	0	0	0	0	0	0	0	0	0	0	0	0	0	0	0	0	0	0	0	0	0	0	0	0	0	0	0	0	0	0	0	0	0	0	0	0	0	0	0	0	0	0	0	0	0	0	0	0	0	0	0	0	0	0	0	0	0	0	0	0	0	0	0	0	0	0	0	0	0	0	0
Gm21891	Y	complement(13132950..13133492)	ENSMUSG00000095769	0	#N/A	#N/A	#N/A	#N/A	#N/A	0	#N/A	#N/A	#N/A	#N/A	#N/A	0	#N/A	#N/A	#N/A	#N/A	#N/A																	0	0	0	0	0	0	0	0	0	0	0	0	0	0	0	0	0	0	0	0	0	0	0	0	0	0	0	0	0	0	0	0	0	0	0	0	0	0	0	0	0	0	0	0	0	0	0	0	0	0	0	0	0	0	0	0	0	0	0	0	0	0	0	0	0	0	0	0	0	0	0	0
Gm21425	Y	13161968..13164408	ENSMUSG00000096820	0	#N/A	#N/A	#N/A	#N/A	#N/A	0	#N/A	#N/A	#N/A	#N/A	#N/A	0	#N/A	#N/A	#N/A	#N/A	#N/A																	0	0	0	0	0	0	0	0	0	0	0	0	0	0	0	0	0	0	0	0	0	0	0	0	0	0	0	0	0	0	0	0	0	0	0	0	0	0	0	0	0	0	0	0	0	0	0	0	0	0	0	0	0	0	0	0	0	0	0	0	0	0	0	0	0	0	0	0	0	0	0	0
Gm37252	Y	complement(13210161..13213395)	ENSMUSG00000103474	0	#N/A	#N/A	#N/A	#N/A	#N/A	0	#N/A	#N/A	#N/A	#N/A	#N/A	0	#N/A	#N/A	#N/A	#N/A	#N/A																	0	0	0	0	0	0	0	0	0	0	0	0	0	0	0	0	0	0	0	0	0	0	0	0	0	0	0	0	0	0	0	0	0	0	0	0	0	0	0	0	0	0	0	0	0	0	0	0	0	0	0	0	0	0	0	0	0	0	0	0	0	0	0	0	0	0	0	0	0	0	0	0
Gm21828	Y	complement(13223386..13223928)	ENSMUSG00000095759	0	#N/A	#N/A	#N/A	#N/A	#N/A	0	#N/A	#N/A	#N/A	#N/A	#N/A	0	#N/A	#N/A	#N/A	#N/A	#N/A																	0	0	0	0	0	0	0	0	0	0	0	0	0	0	0	0	0	0	0	0	0	0	0	0	0	0	0	0	0	0	0	0	0	0	0	0	0	0	0	0	0	0	0	0	0	0	0	0	0	0	0	0	0	0	0	0	0	0	0	0	0	0	0	0	0	0	0	0	0	0	0	0
Gm21440	Y	13252391..13254834	ENSMUSG00000103468	0	#N/A	#N/A	#N/A	#N/A	#N/A	0	#N/A	#N/A	#N/A	#N/A	#N/A	0	#N/A	#N/A	#N/A	#N/A	#N/A																	0	0	0	0	0	0	0	0	0	0	0	0	0	0	0	0	0	0	0	0	0	0	0	0	0	0	0	0	0	0	0	0	0	0	0	0	0	0	0	0	0	0	0	0	0	0	0	0	0	0	0	0	0	0	0	0	0	0	0	0	0	0	0	0	0	0	0	0	0	0	0	0
Gm21454	Y	13252442..13378804	ENSMUSG00000093903	0.000255728	-1.73247	-0.792832	0.508458	0.810295	1	0.000300089	-1.12938	-0.17553	0.914677	0.999939	1	0.000435441	-1.0732	-0.101922	0.928941	0.968213	1																	1	0.000284787	0.000265268	0.0542779	1	0.000212125	0.000106935	0.11489	1	0.000279173	0.000355839	0.0382873	1	0.000227049	0.000249963	0.0424512	1	0.000260107	0.000951871	0.0244267	2	0.000246227	0.00142547	0.0213698	0	0	0	0	4	0.000807328	0.00352294	0.0724042	1	0.000225084	0.000785915	0.0191945	0	0	0	0	0	0	0	0	0	0	0	0	2	0.000900267	0.00078397	0.417089	0	0	0	0	3	0.000838093	0.00284049	0.0777829	3	0.000408808	0.0026601	0.0348175	1	0.000255606	0.000675643	0.0234066	7	0.000674701	0.00471701	0.0586357
Gm37147	Y	complement(13307101..13310334)	ENSMUSG00000103176	0	#N/A	#N/A	#N/A	#N/A	#N/A	0	#N/A	#N/A	#N/A	#N/A	#N/A	0	#N/A	#N/A	#N/A	#N/A	#N/A																	0	0	0	0	0	0	0	0	0	0	0	0	0	0	0	0	0	0	0	0	0	0	0	0	0	0	0	0	0	0	0	0	0	0	0	0	0	0	0	0	0	0	0	0	0	0	0	0	0	0	0	0	0	0	0	0	0	0	0	0	0	0	0	0	0	0	0	0	0	0	0	0
Gm38159	Y	complement(13335783..13338145)	ENSMUSG00000104522	0	#N/A	#N/A	#N/A	#N/A	#N/A	0	#N/A	#N/A	#N/A	#N/A	#N/A	0	#N/A	#N/A	#N/A	#N/A	#N/A																	0	0	0	0	0	0	0	0	0	0	0	0	0	0	0	0	0	0	0	0	0	0	0	0	0	0	0	0	0	0	0	0	0	0	0	0	0	0	0	0	0	0	0	0	0	0	0	0	0	0	0	0	0	0	0	0	0	0	0	0	0	0	0	0	0	0	0	0	0	0	0	0
Gm21725	Y	complement(13348521..13349063)	ENSMUSG00000095462	0	#N/A	#N/A	#N/A	#N/A	#N/A	0	#N/A	#N/A	#N/A	#N/A	#N/A	0	#N/A	#N/A	#N/A	#N/A	#N/A																	0	0	0	0	0	0	0	0	0	0	0	0	0	0	0	0	0	0	0	0	0	0	0	0	0	0	0	0	0	0	0	0	0	0	0	0	0	0	0	0	0	0	0	0	0	0	0	0	0	0	0	0	0	0	0	0	0	0	0	0	0	0	0	0	0	0	0	0	0	0	0	0
Gm37870	Y	complement(13423453..13426687)	ENSMUSG00000102177	0	#N/A	#N/A	#N/A	#N/A	#N/A	0	#N/A	#N/A	#N/A	#N/A	#N/A	0	#N/A	#N/A	#N/A	#N/A	#N/A																	0	0	0	0	0	0	0	0	0	0	0	0	0	0	0	0	0	0	0	0	0	0	0	0	0	0	0	0	0	0	0	0	0	0	0	0	0	0	0	0	0	0	0	0	0	0	0	0	0	0	0	0	0	0	0	0	0	0	0	0	0	0	0	0	0	0	0	0	0	0	0	0
Gm37378	Y	complement(13452288..13454653)	ENSMUSG00000102346	0	#N/A	#N/A	#N/A	#N/A	#N/A	0	#N/A	#N/A	#N/A	#N/A	#N/A	0	#N/A	#N/A	#N/A	#N/A	#N/A																	0	0	0	0	0	0	0	0	0	0	0	0	0	0	0	0	0	0	0	0	0	0	0	0	0	0	0	0	0	0	0	0	0	0	0	0	0	0	0	0	0	0	0	0	0	0	0	0	0	0	0	0	0	0	0	0	0	0	0	0	0	0	0	0	0	0	0	0	0	0	0	0
Gm21866	Y	complement(13465037..13465579)	ENSMUSG00000093883	0	#N/A	#N/A	#N/A	#N/A	#N/A	0	#N/A	#N/A	#N/A	#N/A	#N/A	0	#N/A	#N/A	#N/A	#N/A	#N/A																	0	0	0	0	0	0	0	0	0	0	0	0	0	0	0	0	0	0	0	0	0	0	0	0	0	0	0	0	0	0	0	0	0	0	0	0	0	0	0	0	0	0	0	0	0	0	0	0	0	0	0	0	0	0	0	0	0	0	0	0	0	0	0	0	0	0	0	0	0	0	0	0
Gm20773	Y	13494026..13496466	ENSMUSG00000095900	0	#N/A	#N/A	#N/A	#N/A	#N/A	0	#N/A	#N/A	#N/A	#N/A	#N/A	0	#N/A	#N/A	#N/A	#N/A	#N/A	Gm20773	MGI	MGI:5434129	Gm20773			0005654 // nucleoplasm (MGI:MGI:6201960|PMID:21873635 [IBA] PANTHER:PTN001624706) /// 0005829 // cytosol (MGI:MGI:4459044|GO_REF:0000033 [IBA] PANTHER:PTN001624706) /// 0005654 // nucleoplasm (MGI:MGI:4459044|GO_REF:0000033 [IBA] PANTHER:PTN001624706) /// 0005829 // cytosol (MGI:MGI:6201960|PMID:21873635 [IBA] PANTHER:PTN001624706)	0035064 // methylated histone binding (MGI:MGI:4459044|GO_REF:0000033 [IBA] PANTHER:PTN001624706) /// 0035064 // methylated histone binding (MGI:MGI:6201960|PMID:21873635 [IBA] PANTHER:PTN001624706)	predicted gene, 20773		protein	taxon:10090	20180118	GO_Central			0	0	0	0	0	0	0	0	0	0	0	0	0	0	0	0	0	0	0	0	0	0	0	0	0	0	0	0	0	0	0	0	0	0	0	0	0	0	0	0	0	0	0	0	0	0	0	0	0	0	0	0	0	0	0	0	0	0	0	0	0	0	0	0	0	0	0	0	0	0	0	0
Gm37561	Y	complement(13580701..13582258)	ENSMUSG00000104048	0	#N/A	#N/A	#N/A	#N/A	#N/A	0	#N/A	#N/A	#N/A	#N/A	#N/A	0	#N/A	#N/A	#N/A	#N/A	#N/A																	0	0	0	0	0	0	0	0	0	0	0	0	0	0	0	0	0	0	0	0	0	0	0	0	0	0	0	0	0	0	0	0	0	0	0	0	0	0	0	0	0	0	0	0	0	0	0	0	0	0	0	0	0	0	0	0	0	0	0	0	0	0	0	0	0	0	0	0	0	0	0	0
Gm37263	Y	complement(13917048..13920389)	ENSMUSG00000103524	0	#N/A	#N/A	#N/A	#N/A	#N/A	0	#N/A	#N/A	#N/A	#N/A	#N/A	0	#N/A	#N/A	#N/A	#N/A	#N/A																	0	0	0	0	0	0	0	0	0	0	0	0	0	0	0	0	0	0	0	0	0	0	0	0	0	0	0	0	0	0	0	0	0	0	0	0	0	0	0	0	0	0	0	0	0	0	0	0	0	0	0	0	0	0	0	0	0	0	0	0	0	0	0	0	0	0	0	0	0	0	0	0
Gm21767	Y	13941738..13942280	ENSMUSG00000094227	0	#N/A	#N/A	#N/A	#N/A	#N/A	0	#N/A	#N/A	#N/A	#N/A	#N/A	0	#N/A	#N/A	#N/A	#N/A	#N/A																	0	0	0	0	0	0	0	0	0	0	0	0	0	0	0	0	0	0	0	0	0	0	0	0	0	0	0	0	0	0	0	0	0	0	0	0	0	0	0	0	0	0	0	0	0	0	0	0	0	0	0	0	0	0	0	0	0	0	0	0	0	0	0	0	0	0	0	0	0	0	0	0
Gm37130	Y	13952701..13955065	ENSMUSG00000103681	0	#N/A	#N/A	#N/A	#N/A	#N/A	0	#N/A	#N/A	#N/A	#N/A	#N/A	0	#N/A	#N/A	#N/A	#N/A	#N/A																	0	0	0	0	0	0	0	0	0	0	0	0	0	0	0	0	0	0	0	0	0	0	0	0	0	0	0	0	0	0	0	0	0	0	0	0	0	0	0	0	0	0	0	0	0	0	0	0	0	0	0	0	0	0	0	0	0	0	0	0	0	0	0	0	0	0	0	0	0	0	0	0
Gm37467	Y	13980581..13983815	ENSMUSG00000104409	0	#N/A	#N/A	#N/A	#N/A	#N/A	0	#N/A	#N/A	#N/A	#N/A	#N/A	0	#N/A	#N/A	#N/A	#N/A	#N/A																	0	0	0	0	0	0	0	0	0	0	0	0	0	0	0	0	0	0	0	0	0	0	0	0	0	0	0	0	0	0	0	0	0	0	0	0	0	0	0	0	0	0	0	0	0	0	0	0	0	0	0	0	0	0	0	0	0	0	0	0	0	0	0	0	0	0	0	0	0	0	0	0
Gm38363	Y	14071394..14073759	ENSMUSG00000103872	0	#N/A	#N/A	#N/A	#N/A	#N/A	0	#N/A	#N/A	#N/A	#N/A	#N/A	0	#N/A	#N/A	#N/A	#N/A	#N/A																	0	0	0	0	0	0	0	0	0	0	0	0	0	0	0	0	0	0	0	0	0	0	0	0	0	0	0	0	0	0	0	0	0	0	0	0	0	0	0	0	0	0	0	0	0	0	0	0	0	0	0	0	0	0	0	0	0	0	0	0	0	0	0	0	0	0	0	0	0	0	0	0
Gm30174	Y	14220904..14223183	ENSMUSG00000102787	0	#N/A	#N/A	#N/A	#N/A	#N/A	0	#N/A	#N/A	#N/A	#N/A	#N/A	0	#N/A	#N/A	#N/A	#N/A	#N/A																	0	0	0	0	0	0	0	0	0	0	0	0	0	0	0	0	0	0	0	0	0	0	0	0	0	0	0	0	0	0	0	0	0	0	0	0	0	0	0	0	0	0	0	0	0	0	0	0	0	0	0	0	0	0	0	0	0	0	0	0	0	0	0	0	0	0	0	0	0	0	0	0
Gm30353	Y	14282472..14284836	ENSMUSG00000104499	0	#N/A	#N/A	#N/A	#N/A	#N/A	0	#N/A	#N/A	#N/A	#N/A	#N/A	0	#N/A	#N/A	#N/A	#N/A	#N/A																	0	0	0	0	0	0	0	0	0	0	0	0	0	0	0	0	0	0	0	0	0	0	0	0	0	0	0	0	0	0	0	0	0	0	0	0	0	0	0	0	0	0	0	0	0	0	0	0	0	0	0	0	0	0	0	0	0	0	0	0	0	0	0	0	0	0	0	0	0	0	0	0
Gm30686	Y	14347558..14349915	ENSMUSG00000103431	0	#N/A	#N/A	#N/A	#N/A	#N/A	0	#N/A	#N/A	#N/A	#N/A	#N/A	0	#N/A	#N/A	#N/A	#N/A	#N/A																	0	0	0	0	0	0	0	0	0	0	0	0	0	0	0	0	0	0	0	0	0	0	0	0	0	0	0	0	0	0	0	0	0	0	0	0	0	0	0	0	0	0	0	0	0	0	0	0	0	0	0	0	0	0	0	0	0	0	0	0	0	0	0	0	0	0	0	0	0	0	0	0
Gm30737	Y	14400710..14426798	ENSMUSG00000104191	0	#N/A	#N/A	#N/A	#N/A	#N/A	0	#N/A	#N/A	#N/A	#N/A	#N/A	0	#N/A	#N/A	#N/A	#N/A	#N/A																	0	0	0	0	0	0	0	0	0	0	0	0	0	0	0	0	0	0	0	0	0	0	0	0	0	0	0	0	0	0	0	0	0	0	0	0	0	0	0	0	0	0	0	0	0	0	0	0	0	0	0	0	0	0	0	0	0	0	0	0	0	0	0	0	0	0	0	0	0	0	0	0
Gm36987	Y	complement(14525080..14528058)	ENSMUSG00000102492	0	#N/A	#N/A	#N/A	#N/A	#N/A	0	#N/A	#N/A	#N/A	#N/A	#N/A	0	#N/A	#N/A	#N/A	#N/A	#N/A																	0	0	0	0	0	0	0	0	0	0	0	0	0	0	0	0	0	0	0	0	0	0	0	0	0	0	0	0	0	0	0	0	0	0	0	0	0	0	0	0	0	0	0	0	0	0	0	0	0	0	0	0	0	0	0	0	0	0	0	0	0	0	0	0	0	0	0	0	0	0	0	0
Gm37654	Y	14863840..14867073	ENSMUSG00000102251	0	#N/A	#N/A	#N/A	#N/A	#N/A	0	#N/A	#N/A	#N/A	#N/A	#N/A	0	#N/A	#N/A	#N/A	#N/A	#N/A																	0	0	0	0	0	0	0	0	0	0	0	0	0	0	0	0	0	0	0	0	0	0	0	0	0	0	0	0	0	0	0	0	0	0	0	0	0	0	0	0	0	0	0	0	0	0	0	0	0	0	0	0	0	0	0	0	0	0	0	0	0	0	0	0	0	0	0	0	0	0	0	0
Gm37572	Y	15241461..15244691	ENSMUSG00000102835	0	#N/A	#N/A	#N/A	#N/A	#N/A	0	#N/A	#N/A	#N/A	#N/A	#N/A	0	#N/A	#N/A	#N/A	#N/A	#N/A																	0	0	0	0	0	0	0	0	0	0	0	0	0	0	0	0	0	0	0	0	0	0	0	0	0	0	0	0	0	0	0	0	0	0	0	0	0	0	0	0	0	0	0	0	0	0	0	0	0	0	0	0	0	0	0	0	0	0	0	0	0	0	0	0	0	0	0	0	0	0	0	0
Gm37344	Y	15270053..15273287	ENSMUSG00000103943	0	#N/A	#N/A	#N/A	#N/A	#N/A	0	#N/A	#N/A	#N/A	#N/A	#N/A	0	#N/A	#N/A	#N/A	#N/A	#N/A																	0	0	0	0	0	0	0	0	0	0	0	0	0	0	0	0	0	0	0	0	0	0	0	0	0	0	0	0	0	0	0	0	0	0	0	0	0	0	0	0	0	0	0	0	0	0	0	0	0	0	0	0	0	0	0	0	0	0	0	0	0	0	0	0	0	0	0	0	0	0	0	0
Gm37059	Y	15444179..15445304	ENSMUSG00000102624	0	#N/A	#N/A	#N/A	#N/A	#N/A	0	#N/A	#N/A	#N/A	#N/A	#N/A	0	#N/A	#N/A	#N/A	#N/A	#N/A																	0	0	0	0	0	0	0	0	0	0	0	0	0	0	0	0	0	0	0	0	0	0	0	0	0	0	0	0	0	0	0	0	0	0	0	0	0	0	0	0	0	0	0	0	0	0	0	0	0	0	0	0	0	0	0	0	0	0	0	0	0	0	0	0	0	0	0	0	0	0	0	0
Gm31942	Y	15490643..15492836	ENSMUSG00000102138	0	#N/A	#N/A	#N/A	#N/A	#N/A	0	#N/A	#N/A	#N/A	#N/A	#N/A	0	#N/A	#N/A	#N/A	#N/A	#N/A																	0	0	0	0	0	0	0	0	0	0	0	0	0	0	0	0	0	0	0	0	0	0	0	0	0	0	0	0	0	0	0	0	0	0	0	0	0	0	0	0	0	0	0	0	0	0	0	0	0	0	0	0	0	0	0	0	0	0	0	0	0	0	0	0	0	0	0	0	0	0	0	0
Gm37440	Y	complement(15569795..15572225)	ENSMUSG00000102582	0	#N/A	#N/A	#N/A	#N/A	#N/A	0	#N/A	#N/A	#N/A	#N/A	#N/A	0	#N/A	#N/A	#N/A	#N/A	#N/A																	0	0	0	0	0	0	0	0	0	0	0	0	0	0	0	0	0	0	0	0	0	0	0	0	0	0	0	0	0	0	0	0	0	0	0	0	0	0	0	0	0	0	0	0	0	0	0	0	0	0	0	0	0	0	0	0	0	0	0	0	0	0	0	0	0	0	0	0	0	0	0	0
Gm37577	Y	15734796..15737530	ENSMUSG00000102392	0	#N/A	#N/A	#N/A	#N/A	#N/A	0	#N/A	#N/A	#N/A	#N/A	#N/A	0	#N/A	#N/A	#N/A	#N/A	#N/A																	0	0	0	0	0	0	0	0	0	0	0	0	0	0	0	0	0	0	0	0	0	0	0	0	0	0	0	0	0	0	0	0	0	0	0	0	0	0	0	0	0	0	0	0	0	0	0	0	0	0	0	0	0	0	0	0	0	0	0	0	0	0	0	0	0	0	0	0	0	0	0	0
Gm20822	Y	complement(15882421..15884771)	ENSMUSG00000095172	0	#N/A	#N/A	#N/A	#N/A	#N/A	0	#N/A	#N/A	#N/A	#N/A	#N/A	0	#N/A	#N/A	#N/A	#N/A	#N/A	Gm20822	MGI	MGI:5434178	Gm20822			0005654 // nucleoplasm (MGI:MGI:6201960|PMID:21873635 [IBA] PANTHER:PTN001624706) /// 0005829 // cytosol (MGI:MGI:4459044|GO_REF:0000033 [IBA] PANTHER:PTN001624706) /// 0005654 // nucleoplasm (MGI:MGI:4459044|GO_REF:0000033 [IBA] PANTHER:PTN001624706) /// 0005829 // cytosol (MGI:MGI:6201960|PMID:21873635 [IBA] PANTHER:PTN001624706)	0035064 // methylated histone binding (MGI:MGI:4459044|GO_REF:0000033 [IBA] PANTHER:PTN001624706) /// 0035064 // methylated histone binding (MGI:MGI:6201960|PMID:21873635 [IBA] PANTHER:PTN001624706)	predicted gene, 20822		protein	taxon:10090	20180118	GO_Central			0	0	0	0	0	0	0	0	0	0	0	0	0	0	0	0	0	0	0	0	0	0	0	0	0	0	0	0	0	0	0	0	0	0	0	0	0	0	0	0	0	0	0	0	0	0	0	0	0	0	0	0	0	0	0	0	0	0	0	0	0	0	0	0	0	0	0	0	0	0	0	0
Gm37158	Y	complement(16691330..16697033)	ENSMUSG00000103234	0.0231853	2.98379	1.57715	0.19462	0.578528	1	0.00842834	2.73578	1.45195	0.346978	0.999939	1	0.0171225	2.19564	1.13464	0.353335	0.61003	1																	2	0.012618	0.0117532	0.108556	1	0.0046993	0.00236898	0.11489	0	0	0	0	0	0	0	0	0	0	0	0	6	0.0163643	0.0947368	0.0641093	4	0.0250531	0.0743542	0.140863	1	0.00447126	0.0195113	0.0181011	10	0.0498638	0.174107	0.191945	4	0.0201739	0.0796095	0.0747902	5	0.025285	0.0538602	0.115534	0	0	0	0	0	0	0	0	0	0	0	0	4	0.0247555	0.0839019	0.10371	3	0.00905648	0.0589303	0.0348175	5	0.0283127	0.0748389	0.117033	11	0.023488	0.164211	0.0921418
Gm21809	Y	16923785..16924282	ENSMUSG00000094829	0	#N/A	#N/A	#N/A	#N/A	#N/A	0	#N/A	#N/A	#N/A	#N/A	#N/A	0	#N/A	#N/A	#N/A	#N/A	#N/A																	0	0	0	0	0	0	0	0	0	0	0	0	0	0	0	0	0	0	0	0	0	0	0	0	0	0	0	0	0	0	0	0	0	0	0	0	0	0	0	0	0	0	0	0	0	0	0	0	0	0	0	0	0	0	0	0	0	0	0	0	0	0	0	0	0	0	0	0	0	0	0	0
Gm20877	Y	17093873..17095892	ENSMUSG00000095520	0	#N/A	#N/A	#N/A	#N/A	#N/A	0	#N/A	#N/A	#N/A	#N/A	#N/A	0	#N/A	#N/A	#N/A	#N/A	#N/A																	0	0	0	0	0	0	0	0	0	0	0	0	0	0	0	0	0	0	0	0	0	0	0	0	0	0	0	0	0	0	0	0	0	0	0	0	0	0	0	0	0	0	0	0	0	0	0	0	0	0	0	0	0	0	0	0	0	0	0	0	0	0	0	0	0	0	0	0	0	0	0	0
Gm38003	Y	complement(17225447..17228678)	ENSMUSG00000102586	0	#N/A	#N/A	#N/A	#N/A	#N/A	0	#N/A	#N/A	#N/A	#N/A	#N/A	0	#N/A	#N/A	#N/A	#N/A	#N/A																	0	0	0	0	0	0	0	0	0	0	0	0	0	0	0	0	0	0	0	0	0	0	0	0	0	0	0	0	0	0	0	0	0	0	0	0	0	0	0	0	0	0	0	0	0	0	0	0	0	0	0	0	0	0	0	0	0	0	0	0	0	0	0	0	0	0	0	0	0	0	0	0
Rbm31y	Y	17400761..17402715	ENSMUSG00000095365	0	#N/A	#N/A	#N/A	#N/A	#N/A	0	#N/A	#N/A	#N/A	#N/A	#N/A	0	#N/A	#N/A	#N/A	#N/A	#N/A	Rbm31y	MGI	MGI:1921734	Rbm31y		0000398 // mRNA splicing, via spliceosome (MGI:MGI:6201960|PMID:21873635 [IBA] PANTHER:PTN002769360) /// 0000398 // mRNA splicing, via spliceosome (MGI:MGI:4459044|GO_REF:0000033 [IBA] PANTHER:PTN002769360)	1990904 // ribonucleoprotein complex (MGI:MGI:4459044|GO_REF:0000033 [IBA] PANTHER:PTN002768817) /// 0005634 // nucleus (MGI:MGI:4459044|GO_REF:0000033 [IBA] PANTHER:PTN002769360) /// 0005686 // U2 snRNP (MGI:MGI:4459044|GO_REF:0000033 [IBA] PANTHER:PTN002769360) /// 0005634 // nucleus (MGI:MGI:6201960|PMID:21873635 [IBA] PANTHER:PTN002769360) /// 1990904 // ribonucleoprotein complex (MGI:MGI:6201960|PMID:21873635 [IBA] PANTHER:PTN002768817) /// 0005686 // U2 snRNP (MGI:MGI:6201960|PMID:21873635 [IBA] PANTHER:PTN002769360)	0003723 // RNA binding (MGI:MGI:6201960|PMID:21873635 [IBA] PANTHER:PTN002768817) /// 0003723 // RNA binding (MGI:MGI:4459044|GO_REF:0000033 [IBA] PANTHER:PTN002768817)	RNA binding motif 31, Y-linked	4933434H11Rik	protein	taxon:10090	20180411	GO_Central			0	0	0	0	0	0	0	0	0	0	0	0	0	0	0	0	0	0	0	0	0	0	0	0	0	0	0	0	0	0	0	0	0	0	0	0	0	0	0	0	0	0	0	0	0	0	0	0	0	0	0	0	0	0	0	0	0	0	0	0	0	0	0	0	0	0	0	0	0	0	0	0
Gm37865	Y	complement(17804545..17806904)	ENSMUSG00000102400	0	#N/A	#N/A	#N/A	#N/A	#N/A	0	#N/A	#N/A	#N/A	#N/A	#N/A	0	#N/A	#N/A	#N/A	#N/A	#N/A																	0	0	0	0	0	0	0	0	0	0	0	0	0	0	0	0	0	0	0	0	0	0	0	0	0	0	0	0	0	0	0	0	0	0	0	0	0	0	0	0	0	0	0	0	0	0	0	0	0	0	0	0	0	0	0	0	0	0	0	0	0	0	0	0	0	0	0	0	0	0	0	0
Gm36941	Y	complement(17833041..17835401)	ENSMUSG00000102520	0	#N/A	#N/A	#N/A	#N/A	#N/A	0	#N/A	#N/A	#N/A	#N/A	#N/A	0	#N/A	#N/A	#N/A	#N/A	#N/A																	0	0	0	0	0	0	0	0	0	0	0	0	0	0	0	0	0	0	0	0	0	0	0	0	0	0	0	0	0	0	0	0	0	0	0	0	0	0	0	0	0	0	0	0	0	0	0	0	0	0	0	0	0	0	0	0	0	0	0	0	0	0	0	0	0	0	0	0	0	0	0	0
Gm21904	Y	complement(17845724..17846266)	ENSMUSG00000094161	0	#N/A	#N/A	#N/A	#N/A	#N/A	0	#N/A	#N/A	#N/A	#N/A	#N/A	0	#N/A	#N/A	#N/A	#N/A	#N/A																	0	0	0	0	0	0	0	0	0	0	0	0	0	0	0	0	0	0	0	0	0	0	0	0	0	0	0	0	0	0	0	0	0	0	0	0	0	0	0	0	0	0	0	0	0	0	0	0	0	0	0	0	0	0	0	0	0	0	0	0	0	0	0	0	0	0	0	0	0	0	0	0
Gm37937	Y	17867025..17870364	ENSMUSG00000102726	0	#N/A	#N/A	#N/A	#N/A	#N/A	0	#N/A	#N/A	#N/A	#N/A	#N/A	0	#N/A	#N/A	#N/A	#N/A	#N/A																	0	0	0	0	0	0	0	0	0	0	0	0	0	0	0	0	0	0	0	0	0	0	0	0	0	0	0	0	0	0	0	0	0	0	0	0	0	0	0	0	0	0	0	0	0	0	0	0	0	0	0	0	0	0	0	0	0	0	0	0	0	0	0	0	0	0	0	0	0	0	0	0
Gm20772	Y	17874741..17877179	ENSMUSG00000102739	0	#N/A	#N/A	#N/A	#N/A	#N/A	0	#N/A	#N/A	#N/A	#N/A	#N/A	0	#N/A	#N/A	#N/A	#N/A	#N/A																	0	0	0	0	0	0	0	0	0	0	0	0	0	0	0	0	0	0	0	0	0	0	0	0	0	0	0	0	0	0	0	0	0	0	0	0	0	0	0	0	0	0	0	0	0	0	0	0	0	0	0	0	0	0	0	0	0	0	0	0	0	0	0	0	0	0	0	0	0	0	0	0
Gm20831	Y	17874741..17967603	ENSMUSG00000094325	5.77297e-05	-5.48595	-2.45574	0.245245	#N/A	1	5.77297e-05	-2.57833	-1.36644	0.646883	#N/A	1	5.77297e-05	-5.68099	-2.50614	0.213454	#N/A	1																	0	0	0	0	1	0.000288649	0.000145512	0.11489	0	0	0	0	0	0	0	0	0	0	0	0	0	0	0	0	0	0	0	0	0	0	0	0	0	0	0	0	0	0	0	0	0	0	0	0	0	0	0	0	0	0	0	0	0	0	0	0	0	0	0	0	0	0	0	0	0	0	0	0	0	0	0	0
Gm37286	Y	complement(17922928..17926162)	ENSMUSG00000103757	0	#N/A	#N/A	#N/A	#N/A	#N/A	0	#N/A	#N/A	#N/A	#N/A	#N/A	0	#N/A	#N/A	#N/A	#N/A	#N/A																	0	0	0	0	0	0	0	0	0	0	0	0	0	0	0	0	0	0	0	0	0	0	0	0	0	0	0	0	0	0	0	0	0	0	0	0	0	0	0	0	0	0	0	0	0	0	0	0	0	0	0	0	0	0	0	0	0	0	0	0	0	0	0	0	0	0	0	0	0	0	0	0
Srsy	Y	complement(17935713..17937330)	ENSMUSG00000096819	0	#N/A	#N/A	#N/A	#N/A	#N/A	0	#N/A	#N/A	#N/A	#N/A	#N/A	0	#N/A	#N/A	#N/A	#N/A	#N/A	Srsy	MGI	MGI:3526567	Srsy		0008150 // biological_process (MGI:MGI:2156816|GO_REF:0000015 [ND])	0005575 // cellular_component (MGI:MGI:2156816|GO_REF:0000015 [ND])	0003674 // molecular_function (MGI:MGI:2156816|GO_REF:0000015 [ND])	serine-rich, secreted, Y-linked		protein	taxon:10090	20100202	MGI			0	0	0	0	0	0	0	0	0	0	0	0	0	0	0	0	0	0	0	0	0	0	0	0	0	0	0	0	0	0	0	0	0	0	0	0	0	0	0	0	0	0	0	0	0	0	0	0	0	0	0	0	0	0	0	0	0	0	0	0	0	0	0	0	0	0	0	0	0	0	0	0
Gm38028	Y	17957447..17960787	ENSMUSG00000103994	0	#N/A	#N/A	#N/A	#N/A	#N/A	0	#N/A	#N/A	#N/A	#N/A	#N/A	0	#N/A	#N/A	#N/A	#N/A	#N/A																	0	0	0	0	0	0	0	0	0	0	0	0	0	0	0	0	0	0	0	0	0	0	0	0	0	0	0	0	0	0	0	0	0	0	0	0	0	0	0	0	0	0	0	0	0	0	0	0	0	0	0	0	0	0	0	0	0	0	0	0	0	0	0	0	0	0	0	0	0	0	0	0
Gm21764	Y	complement(18061270..18061812)	ENSMUSG00000095879	0	#N/A	#N/A	#N/A	#N/A	#N/A	0	#N/A	#N/A	#N/A	#N/A	#N/A	0	#N/A	#N/A	#N/A	#N/A	#N/A																	0	0	0	0	0	0	0	0	0	0	0	0	0	0	0	0	0	0	0	0	0	0	0	0	0	0	0	0	0	0	0	0	0	0	0	0	0	0	0	0	0	0	0	0	0	0	0	0	0	0	0	0	0	0	0	0	0	0	0	0	0	0	0	0	0	0	0	0	0	0	0	0
Ssty1	Y	18089116..18091556	ENSMUSG00000095267	0	#N/A	#N/A	#N/A	#N/A	#N/A	0	#N/A	#N/A	#N/A	#N/A	#N/A	0	#N/A	#N/A	#N/A	#N/A	#N/A	Ssty1	MGI	MGI:1314663	Ssty1		0008150 // biological_process (MGI:MGI:2156816|GO_REF:0000015 [ND])	0005654 // nucleoplasm (MGI:MGI:6201960|PMID:21873635 [IBA] PANTHER:PTN001624706) /// 0005829 // cytosol (MGI:MGI:4459044|GO_REF:0000033 [IBA] PANTHER:PTN001624706) /// 0005654 // nucleoplasm (MGI:MGI:4459044|GO_REF:0000033 [IBA] PANTHER:PTN001624706) /// 0005829 // cytosol (MGI:MGI:6201960|PMID:21873635 [IBA] PANTHER:PTN001624706)	0035064 // methylated histone binding (MGI:MGI:4459044|GO_REF:0000033 [IBA] PANTHER:PTN001624706) /// 0035064 // methylated histone binding (MGI:MGI:6201960|PMID:21873635 [IBA] PANTHER:PTN001624706)	spermiogenesis specific transcript on the Y 1	Smy	protein	taxon:10090	20180118	GO_Central			0	0	0	0	0	0	0	0	0	0	0	0	0	0	0	0	0	0	0	0	0	0	0	0	0	0	0	0	0	0	0	0	0	0	0	0	0	0	0	0	0	0	0	0	0	0	0	0	0	0	0	0	0	0	0	0	0	0	0	0	0	0	0	0	0	0	0	0	0	0	0	0
Gm38072	Y	18199139..18202472	ENSMUSG00000103917	0	#N/A	#N/A	#N/A	#N/A	#N/A	0	#N/A	#N/A	#N/A	#N/A	#N/A	0	#N/A	#N/A	#N/A	#N/A	#N/A																	0	0	0	0	0	0	0	0	0	0	0	0	0	0	0	0	0	0	0	0	0	0	0	0	0	0	0	0	0	0	0	0	0	0	0	0	0	0	0	0	0	0	0	0	0	0	0	0	0	0	0	0	0	0	0	0	0	0	0	0	0	0	0	0	0	0	0	0	0	0	0	0
Gm37473	Y	18283695..18284883	ENSMUSG00000102150	0	#N/A	#N/A	#N/A	#N/A	#N/A	0	#N/A	#N/A	#N/A	#N/A	#N/A	0	#N/A	#N/A	#N/A	#N/A	#N/A																	0	0	0	0	0	0	0	0	0	0	0	0	0	0	0	0	0	0	0	0	0	0	0	0	0	0	0	0	0	0	0	0	0	0	0	0	0	0	0	0	0	0	0	0	0	0	0	0	0	0	0	0	0	0	0	0	0	0	0	0	0	0	0	0	0	0	0	0	0	0	0	0
Gm37656	Y	complement(18293525..18295111)	ENSMUSG00000103782	0	#N/A	#N/A	#N/A	#N/A	#N/A	0	#N/A	#N/A	#N/A	#N/A	#N/A	0	#N/A	#N/A	#N/A	#N/A	#N/A																	0	0	0	0	0	0	0	0	0	0	0	0	0	0	0	0	0	0	0	0	0	0	0	0	0	0	0	0	0	0	0	0	0	0	0	0	0	0	0	0	0	0	0	0	0	0	0	0	0	0	0	0	0	0	0	0	0	0	0	0	0	0	0	0	0	0	0	0	0	0	0	0
Gm38127	Y	18321027..18322074	ENSMUSG00000104050	0	#N/A	#N/A	#N/A	#N/A	#N/A	0	#N/A	#N/A	#N/A	#N/A	#N/A	0	#N/A	#N/A	#N/A	#N/A	#N/A																	0	0	0	0	0	0	0	0	0	0	0	0	0	0	0	0	0	0	0	0	0	0	0	0	0	0	0	0	0	0	0	0	0	0	0	0	0	0	0	0	0	0	0	0	0	0	0	0	0	0	0	0	0	0	0	0	0	0	0	0	0	0	0	0	0	0	0	0	0	0	0	0
Gm38361	Y	complement(18557838..18558876)	ENSMUSG00000103871	0	#N/A	#N/A	#N/A	#N/A	#N/A	0	#N/A	#N/A	#N/A	#N/A	#N/A	0	#N/A	#N/A	#N/A	#N/A	#N/A																	0	0	0	0	0	0	0	0	0	0	0	0	0	0	0	0	0	0	0	0	0	0	0	0	0	0	0	0	0	0	0	0	0	0	0	0	0	0	0	0	0	0	0	0	0	0	0	0	0	0	0	0	0	0	0	0	0	0	0	0	0	0	0	0	0	0	0	0	0	0	0	0
Gm38209	Y	complement(18629784..18633125)	ENSMUSG00000104472	0	#N/A	#N/A	#N/A	#N/A	#N/A	0	#N/A	#N/A	#N/A	#N/A	#N/A	0	#N/A	#N/A	#N/A	#N/A	#N/A																	0	0	0	0	0	0	0	0	0	0	0	0	0	0	0	0	0	0	0	0	0	0	0	0	0	0	0	0	0	0	0	0	0	0	0	0	0	0	0	0	0	0	0	0	0	0	0	0	0	0	0	0	0	0	0	0	0	0	0	0	0	0	0	0	0	0	0	0	0	0	0	0
Gm21822	Y	18654482..18655024	ENSMUSG00000095927	0	#N/A	#N/A	#N/A	#N/A	#N/A	0	#N/A	#N/A	#N/A	#N/A	#N/A	0	#N/A	#N/A	#N/A	#N/A	#N/A																	0	0	0	0	0	0	0	0	0	0	0	0	0	0	0	0	0	0	0	0	0	0	0	0	0	0	0	0	0	0	0	0	0	0	0	0	0	0	0	0	0	0	0	0	0	0	0	0	0	0	0	0	0	0	0	0	0	0	0	0	0	0	0	0	0	0	0	0	0	0	0	0
Gm37734	Y	18665417..18667781	ENSMUSG00000103347	0	#N/A	#N/A	#N/A	#N/A	#N/A	0	#N/A	#N/A	#N/A	#N/A	#N/A	0	#N/A	#N/A	#N/A	#N/A	#N/A																	0	0	0	0	0	0	0	0	0	0	0	0	0	0	0	0	0	0	0	0	0	0	0	0	0	0	0	0	0	0	0	0	0	0	0	0	0	0	0	0	0	0	0	0	0	0	0	0	0	0	0	0	0	0	0	0	0	0	0	0	0	0	0	0	0	0	0	0	0	0	0	0
Gm38013	Y	18693357..18696591	ENSMUSG00000104407	0	#N/A	#N/A	#N/A	#N/A	#N/A	0	#N/A	#N/A	#N/A	#N/A	#N/A	0	#N/A	#N/A	#N/A	#N/A	#N/A																	0	0	0	0	0	0	0	0	0	0	0	0	0	0	0	0	0	0	0	0	0	0	0	0	0	0	0	0	0	0	0	0	0	0	0	0	0	0	0	0	0	0	0	0	0	0	0	0	0	0	0	0	0	0	0	0	0	0	0	0	0	0	0	0	0	0	0	0	0	0	0	0
Gm37948	Y	complement(18749156..18752497)	ENSMUSG00000103612	0	#N/A	#N/A	#N/A	#N/A	#N/A	0	#N/A	#N/A	#N/A	#N/A	#N/A	0	#N/A	#N/A	#N/A	#N/A	#N/A																	0	0	0	0	0	0	0	0	0	0	0	0	0	0	0	0	0	0	0	0	0	0	0	0	0	0	0	0	0	0	0	0	0	0	0	0	0	0	0	0	0	0	0	0	0	0	0	0	0	0	0	0	0	0	0	0	0	0	0	0	0	0	0	0	0	0	0	0	0	0	0	0
Gm34550	Y	18933163..18935442	ENSMUSG00000102273	0	#N/A	#N/A	#N/A	#N/A	#N/A	0	#N/A	#N/A	#N/A	#N/A	#N/A	0	#N/A	#N/A	#N/A	#N/A	#N/A																	0	0	0	0	0	0	0	0	0	0	0	0	0	0	0	0	0	0	0	0	0	0	0	0	0	0	0	0	0	0	0	0	0	0	0	0	0	0	0	0	0	0	0	0	0	0	0	0	0	0	0	0	0	0	0	0	0	0	0	0	0	0	0	0	0	0	0	0	0	0	0	0
Gm37544	Y	18972545..18973072	ENSMUSG00000102294	0	#N/A	#N/A	#N/A	#N/A	#N/A	0	#N/A	#N/A	#N/A	#N/A	#N/A	0	#N/A	#N/A	#N/A	#N/A	#N/A																	0	0	0	0	0	0	0	0	0	0	0	0	0	0	0	0	0	0	0	0	0	0	0	0	0	0	0	0	0	0	0	0	0	0	0	0	0	0	0	0	0	0	0	0	0	0	0	0	0	0	0	0	0	0	0	0	0	0	0	0	0	0	0	0	0	0	0	0	0	0	0	0
Gm34716	Y	18994762..18997125	ENSMUSG00000103190	0	#N/A	#N/A	#N/A	#N/A	#N/A	0	#N/A	#N/A	#N/A	#N/A	#N/A	0	#N/A	#N/A	#N/A	#N/A	#N/A																	0	0	0	0	0	0	0	0	0	0	0	0	0	0	0	0	0	0	0	0	0	0	0	0	0	0	0	0	0	0	0	0	0	0	0	0	0	0	0	0	0	0	0	0	0	0	0	0	0	0	0	0	0	0	0	0	0	0	0	0	0	0	0	0	0	0	0	0	0	0	0	0
Gm37635	Y	19038589..19039116	ENSMUSG00000102867	0	#N/A	#N/A	#N/A	#N/A	#N/A	0	#N/A	#N/A	#N/A	#N/A	#N/A	0	#N/A	#N/A	#N/A	#N/A	#N/A																	0	0	0	0	0	0	0	0	0	0	0	0	0	0	0	0	0	0	0	0	0	0	0	0	0	0	0	0	0	0	0	0	0	0	0	0	0	0	0	0	0	0	0	0	0	0	0	0	0	0	0	0	0	0	0	0	0	0	0	0	0	0	0	0	0	0	0	0	0	0	0	0
Gm35070	Y	19059861..19062218	ENSMUSG00000102968	0	#N/A	#N/A	#N/A	#N/A	#N/A	0	#N/A	#N/A	#N/A	#N/A	#N/A	0	#N/A	#N/A	#N/A	#N/A	#N/A																	0	0	0	0	0	0	0	0	0	0	0	0	0	0	0	0	0	0	0	0	0	0	0	0	0	0	0	0	0	0	0	0	0	0	0	0	0	0	0	0	0	0	0	0	0	0	0	0	0	0	0	0	0	0	0	0	0	0	0	0	0	0	0	0	0	0	0	0	0	0	0	0
Gm35134	Y	19113007..19139093	ENSMUSG00000103371	0.000251987	-5.48444	-2.45535	0.245341	#N/A	1	0.000251987	-2.57763	-1.36604	0.646985	#N/A	1	0.000251987	-5.67944	-2.50575	0.213547	#N/A	1																	0	0	0	0	0	0	0	0	0	0	0	0	0	0	0	0	1	0.00125994	0.00461077	0.0244267	0	0	0	0	0	0	0	0	0	0	0	0	0	0	0	0	0	0	0	0	0	0	0	0	0	0	0	0	0	0	0	0	0	0	0	0	0	0	0	0	0	0	0	0	0	0	0	0	0	0	0	0
Gm37998	Y	19157403..19157855	ENSMUSG00000103489	0	#N/A	#N/A	#N/A	#N/A	#N/A	0	#N/A	#N/A	#N/A	#N/A	#N/A	0	#N/A	#N/A	#N/A	#N/A	#N/A																	0	0	0	0	0	0	0	0	0	0	0	0	0	0	0	0	0	0	0	0	0	0	0	0	0	0	0	0	0	0	0	0	0	0	0	0	0	0	0	0	0	0	0	0	0	0	0	0	0	0	0	0	0	0	0	0	0	0	0	0	0	0	0	0	0	0	0	0	0	0	0	0
Gm38094	Y	complement(19237403..19240380)	ENSMUSG00000103796	0.0010448	1.30947	0.388984	0.864146	#N/A	1	0	1.1184	0.161437	0.961961	#N/A	1	0	-1.9701	-0.978267	0.703742	#N/A	1																	0	0	0	0	0	0	0	0	0	0	0	0	0	0	0	0	0	0	0	0	1	0.00522398	0.0302428	0.0106849	0	0	0	0	0	0	0	0	0	0	0	0	0	0	0	0	0	0	0	0	0	0	0	0	0	0	0	0	0	0	0	0	0	0	0	0	0	0	0	0	0	0	0	0	0	0	0	0
Gm38168	Y	19954018..19957248	ENSMUSG00000102195	0	#N/A	#N/A	#N/A	#N/A	#N/A	0	#N/A	#N/A	#N/A	#N/A	#N/A	0	#N/A	#N/A	#N/A	#N/A	#N/A																	0	0	0	0	0	0	0	0	0	0	0	0	0	0	0	0	0	0	0	0	0	0	0	0	0	0	0	0	0	0	0	0	0	0	0	0	0	0	0	0	0	0	0	0	0	0	0	0	0	0	0	0	0	0	0	0	0	0	0	0	0	0	0	0	0	0	0	0	0	0	0	0
Gm37740	Y	19983060..19985421	ENSMUSG00000104506	0	#N/A	#N/A	#N/A	#N/A	#N/A	0	#N/A	#N/A	#N/A	#N/A	#N/A	0	#N/A	#N/A	#N/A	#N/A	#N/A																	0	0	0	0	0	0	0	0	0	0	0	0	0	0	0	0	0	0	0	0	0	0	0	0	0	0	0	0	0	0	0	0	0	0	0	0	0	0	0	0	0	0	0	0	0	0	0	0	0	0	0	0	0	0	0	0	0	0	0	0	0	0	0	0	0	0	0	0	0	0	0	0
Gm27701	Y	20134948..20135057	ENSMUSG00000098966	0	#N/A	#N/A	#N/A	#N/A	#N/A	0	#N/A	#N/A	#N/A	#N/A	#N/A	0	#N/A	#N/A	#N/A	#N/A	#N/A																	0	0	0	0	0	0	0	0	0	0	0	0	0	0	0	0	0	0	0	0	0	0	0	0	0	0	0	0	0	0	0	0	0	0	0	0	0	0	0	0	0	0	0	0	0	0	0	0	0	0	0	0	0	0	0	0	0	0	0	0	0	0	0	0	0	0	0	0	0	0	0	0
Gm36261	Y	20497512..20499791	ENSMUSG00000103664	0	#N/A	#N/A	#N/A	#N/A	#N/A	0	#N/A	#N/A	#N/A	#N/A	#N/A	0	#N/A	#N/A	#N/A	#N/A	#N/A																	0	0	0	0	0	0	0	0	0	0	0	0	0	0	0	0	0	0	0	0	0	0	0	0	0	0	0	0	0	0	0	0	0	0	0	0	0	0	0	0	0	0	0	0	0	0	0	0	0	0	0	0	0	0	0	0	0	0	0	0	0	0	0	0	0	0	0	0	0	0	0	0
Gm37898	Y	20537098..20537625	ENSMUSG00000103005	0	#N/A	#N/A	#N/A	#N/A	#N/A	0	#N/A	#N/A	#N/A	#N/A	#N/A	0	#N/A	#N/A	#N/A	#N/A	#N/A																	0	0	0	0	0	0	0	0	0	0	0	0	0	0	0	0	0	0	0	0	0	0	0	0	0	0	0	0	0	0	0	0	0	0	0	0	0	0	0	0	0	0	0	0	0	0	0	0	0	0	0	0	0	0	0	0	0	0	0	0	0	0	0	0	0	0	0	0	0	0	0	0
Gm36467	Y	20559991..20562355	ENSMUSG00000103752	0	#N/A	#N/A	#N/A	#N/A	#N/A	0	#N/A	#N/A	#N/A	#N/A	#N/A	0	#N/A	#N/A	#N/A	#N/A	#N/A																	0	0	0	0	0	0	0	0	0	0	0	0	0	0	0	0	0	0	0	0	0	0	0	0	0	0	0	0	0	0	0	0	0	0	0	0	0	0	0	0	0	0	0	0	0	0	0	0	0	0	0	0	0	0	0	0	0	0	0	0	0	0	0	0	0	0	0	0	0	0	0	0
Gm37927	Y	20603914..20604441	ENSMUSG00000102551	0	#N/A	#N/A	#N/A	#N/A	#N/A	0	#N/A	#N/A	#N/A	#N/A	#N/A	0	#N/A	#N/A	#N/A	#N/A	#N/A																	0	0	0	0	0	0	0	0	0	0	0	0	0	0	0	0	0	0	0	0	0	0	0	0	0	0	0	0	0	0	0	0	0	0	0	0	0	0	0	0	0	0	0	0	0	0	0	0	0	0	0	0	0	0	0	0	0	0	0	0	0	0	0	0	0	0	0	0	0	0	0	0
Gm36929	Y	20759357..20759803	ENSMUSG00000103365	0	#N/A	#N/A	#N/A	#N/A	#N/A	0	#N/A	#N/A	#N/A	#N/A	#N/A	0	#N/A	#N/A	#N/A	#N/A	#N/A																	0	0	0	0	0	0	0	0	0	0	0	0	0	0	0	0	0	0	0	0	0	0	0	0	0	0	0	0	0	0	0	0	0	0	0	0	0	0	0	0	0	0	0	0	0	0	0	0	0	0	0	0	0	0	0	0	0	0	0	0	0	0	0	0	0	0	0	0	0	0	0	0
Gm38174	Y	20791345..20794578	ENSMUSG00000103829	0	#N/A	#N/A	#N/A	#N/A	#N/A	0	#N/A	#N/A	#N/A	#N/A	#N/A	0	#N/A	#N/A	#N/A	#N/A	#N/A																	0	0	0	0	0	0	0	0	0	0	0	0	0	0	0	0	0	0	0	0	0	0	0	0	0	0	0	0	0	0	0	0	0	0	0	0	0	0	0	0	0	0	0	0	0	0	0	0	0	0	0	0	0	0	0	0	0	0	0	0	0	0	0	0	0	0	0	0	0	0	0	0
Gm29866	Y	complement(20967477..20993657)	ENSMUSG00000102668	0	#N/A	#N/A	#N/A	#N/A	#N/A	0	#N/A	#N/A	#N/A	#N/A	#N/A	0	#N/A	#N/A	#N/A	#N/A	#N/A	Gm29866	MGI	MGI:5589025	Gm29866		0007286 // spermatid development (MGI:MGI:4459044|GO_REF:0000033 [IBA] PANTHER:PTN001064565) /// 0007283 // spermatogenesis (MGI:MGI:6201960|PMID:21873635 [IBA] PANTHER:PTN001064565) /// 0007286 // spermatid development (MGI:MGI:6201960|PMID:21873635 [IBA] PANTHER:PTN001064565) /// 0051321 // meiotic cell cycle (MGI:MGI:6201960|PMID:21873635 [IBA] PANTHER:PTN001064565) /// 0007283 // spermatogenesis (MGI:MGI:4459044|GO_REF:0000033 [IBA] PANTHER:PTN001064565) /// 0051321 // meiotic cell cycle (MGI:MGI:4459044|GO_REF:0000033 [IBA] PANTHER:PTN001064565)	0000795 // synaptonemal complex (MGI:MGI:4459044|GO_REF:0000033 [IBA] PANTHER:PTN001064565) /// 0000795 // synaptonemal complex (MGI:MGI:6201960|PMID:21873635 [IBA] PANTHER:PTN001064565)		predicted gene, 29866		protein	taxon:10090	20180411	GO_Central			0	0	0	0	0	0	0	0	0	0	0	0	0	0	0	0	0	0	0	0	0	0	0	0	0	0	0	0	0	0	0	0	0	0	0	0	0	0	0	0	0	0	0	0	0	0	0	0	0	0	0	0	0	0	0	0	0	0	0	0	0	0	0	0	0	0	0	0	0	0	0	0
Gm36950	Y	complement(21052482..21055721)	ENSMUSG00000104131	0	#N/A	#N/A	#N/A	#N/A	#N/A	0	#N/A	#N/A	#N/A	#N/A	#N/A	0	#N/A	#N/A	#N/A	#N/A	#N/A																	0	0	0	0	0	0	0	0	0	0	0	0	0	0	0	0	0	0	0	0	0	0	0	0	0	0	0	0	0	0	0	0	0	0	0	0	0	0	0	0	0	0	0	0	0	0	0	0	0	0	0	0	0	0	0	0	0	0	0	0	0	0	0	0	0	0	0	0	0	0	0	0
Gm20909	Y	21164570..21166905	ENSMUSG00000094294	0	#N/A	#N/A	#N/A	#N/A	#N/A	0	#N/A	#N/A	#N/A	#N/A	#N/A	0	#N/A	#N/A	#N/A	#N/A	#N/A																	0	0	0	0	0	0	0	0	0	0	0	0	0	0	0	0	0	0	0	0	0	0	0	0	0	0	0	0	0	0	0	0	0	0	0	0	0	0	0	0	0	0	0	0	0	0	0	0	0	0	0	0	0	0	0	0	0	0	0	0	0	0	0	0	0	0	0	0	0	0	0	0
Gm20865	Y	21241575..21243910	ENSMUSG00000093848	0	#N/A	#N/A	#N/A	#N/A	#N/A	0	#N/A	#N/A	#N/A	#N/A	#N/A	0	#N/A	#N/A	#N/A	#N/A	#N/A	Gm20865	MGI	MGI:5434221	Gm20865			0005654 // nucleoplasm (MGI:MGI:6201960|PMID:21873635 [IBA] PANTHER:PTN001624706) /// 0005829 // cytosol (MGI:MGI:4459044|GO_REF:0000033 [IBA] PANTHER:PTN001624706) /// 0005654 // nucleoplasm (MGI:MGI:4459044|GO_REF:0000033 [IBA] PANTHER:PTN001624706) /// 0005829 // cytosol (MGI:MGI:6201960|PMID:21873635 [IBA] PANTHER:PTN001624706)	0035064 // methylated histone binding (MGI:MGI:4459044|GO_REF:0000033 [IBA] PANTHER:PTN001624706) /// 0035064 // methylated histone binding (MGI:MGI:6201960|PMID:21873635 [IBA] PANTHER:PTN001624706)	predicted gene, 20865		protein	taxon:10090	20180118	GO_Central			0	0	0	0	0	0	0	0	0	0	0	0	0	0	0	0	0	0	0	0	0	0	0	0	0	0	0	0	0	0	0	0	0	0	0	0	0	0	0	0	0	0	0	0	0	0	0	0	0	0	0	0	0	0	0	0	0	0	0	0	0	0	0	0	0	0	0	0	0	0	0	0
Gm37462	Y	complement(21346236..21349473)	ENSMUSG00000102429	0	#N/A	#N/A	#N/A	#N/A	#N/A	0	#N/A	#N/A	#N/A	#N/A	#N/A	0	#N/A	#N/A	#N/A	#N/A	#N/A																	0	0	0	0	0	0	0	0	0	0	0	0	0	0	0	0	0	0	0	0	0	0	0	0	0	0	0	0	0	0	0	0	0	0	0	0	0	0	0	0	0	0	0	0	0	0	0	0	0	0	0	0	0	0	0	0	0	0	0	0	0	0	0	0	0	0	0	0	0	0	0	0
Gm38370	Y	complement(21572631..21575870)	ENSMUSG00000104425	0	#N/A	#N/A	#N/A	#N/A	#N/A	0	#N/A	#N/A	#N/A	#N/A	#N/A	0	#N/A	#N/A	#N/A	#N/A	#N/A																	0	0	0	0	0	0	0	0	0	0	0	0	0	0	0	0	0	0	0	0	0	0	0	0	0	0	0	0	0	0	0	0	0	0	0	0	0	0	0	0	0	0	0	0	0	0	0	0	0	0	0	0	0	0	0	0	0	0	0	0	0	0	0	0	0	0	0	0	0	0	0	0
Gm38054	Y	21610496..21613843	ENSMUSG00000102146	0	#N/A	#N/A	#N/A	#N/A	#N/A	0	#N/A	#N/A	#N/A	#N/A	#N/A	0	#N/A	#N/A	#N/A	#N/A	#N/A																	0	0	0	0	0	0	0	0	0	0	0	0	0	0	0	0	0	0	0	0	0	0	0	0	0	0	0	0	0	0	0	0	0	0	0	0	0	0	0	0	0	0	0	0	0	0	0	0	0	0	0	0	0	0	0	0	0	0	0	0	0	0	0	0	0	0	0	0	0	0	0	0
Gm37690	Y	complement(21891559..21894794)	ENSMUSG00000104345	0	#N/A	#N/A	#N/A	#N/A	#N/A	0	#N/A	#N/A	#N/A	#N/A	#N/A	0	#N/A	#N/A	#N/A	#N/A	#N/A																	0	0	0	0	0	0	0	0	0	0	0	0	0	0	0	0	0	0	0	0	0	0	0	0	0	0	0	0	0	0	0	0	0	0	0	0	0	0	0	0	0	0	0	0	0	0	0	0	0	0	0	0	0	0	0	0	0	0	0	0	0	0	0	0	0	0	0	0	0	0	0	0
Gm31571	Y	complement(22025164..22051353)	ENSMUSG00000103528	0	#N/A	#N/A	#N/A	#N/A	#N/A	0	#N/A	#N/A	#N/A	#N/A	#N/A	0	#N/A	#N/A	#N/A	#N/A	#N/A																	0	0	0	0	0	0	0	0	0	0	0	0	0	0	0	0	0	0	0	0	0	0	0	0	0	0	0	0	0	0	0	0	0	0	0	0	0	0	0	0	0	0	0	0	0	0	0	0	0	0	0	0	0	0	0	0	0	0	0	0	0	0	0	0	0	0	0	0	0	0	0	0
Gm32114	Y	complement(22109759..22112998)	ENSMUSG00000102772	0	#N/A	#N/A	#N/A	#N/A	#N/A	0	#N/A	#N/A	#N/A	#N/A	#N/A	0	#N/A	#N/A	#N/A	#N/A	#N/A																	0	0	0	0	0	0	0	0	0	0	0	0	0	0	0	0	0	0	0	0	0	0	0	0	0	0	0	0	0	0	0	0	0	0	0	0	0	0	0	0	0	0	0	0	0	0	0	0	0	0	0	0	0	0	0	0	0	0	0	0	0	0	0	0	0	0	0	0	0	0	0	0
Gm37075	Y	22145145..22148488	ENSMUSG00000103425	0	#N/A	#N/A	#N/A	#N/A	#N/A	0	#N/A	#N/A	#N/A	#N/A	#N/A	0	#N/A	#N/A	#N/A	#N/A	#N/A																	0	0	0	0	0	0	0	0	0	0	0	0	0	0	0	0	0	0	0	0	0	0	0	0	0	0	0	0	0	0	0	0	0	0	0	0	0	0	0	0	0	0	0	0	0	0	0	0	0	0	0	0	0	0	0	0	0	0	0	0	0	0	0	0	0	0	0	0	0	0	0	0
Gm38371	Y	complement(22403303..22406098)	ENSMUSG00000103077	0	#N/A	#N/A	#N/A	#N/A	#N/A	0	#N/A	#N/A	#N/A	#N/A	#N/A	0	#N/A	#N/A	#N/A	#N/A	#N/A																	0	0	0	0	0	0	0	0	0	0	0	0	0	0	0	0	0	0	0	0	0	0	0	0	0	0	0	0	0	0	0	0	0	0	0	0	0	0	0	0	0	0	0	0	0	0	0	0	0	0	0	0	0	0	0	0	0	0	0	0	0	0	0	0	0	0	0	0	0	0	0	0
Gm37657	Y	22438028..22441376	ENSMUSG00000103787	0	#N/A	#N/A	#N/A	#N/A	#N/A	0	#N/A	#N/A	#N/A	#N/A	#N/A	0	#N/A	#N/A	#N/A	#N/A	#N/A																	0	0	0	0	0	0	0	0	0	0	0	0	0	0	0	0	0	0	0	0	0	0	0	0	0	0	0	0	0	0	0	0	0	0	0	0	0	0	0	0	0	0	0	0	0	0	0	0	0	0	0	0	0	0	0	0	0	0	0	0	0	0	0	0	0	0	0	0	0	0	0	0
Gm37721	Y	complement(22696442..22699679)	ENSMUSG00000103954	0	#N/A	#N/A	#N/A	#N/A	#N/A	0	#N/A	#N/A	#N/A	#N/A	#N/A	0	#N/A	#N/A	#N/A	#N/A	#N/A																	0	0	0	0	0	0	0	0	0	0	0	0	0	0	0	0	0	0	0	0	0	0	0	0	0	0	0	0	0	0	0	0	0	0	0	0	0	0	0	0	0	0	0	0	0	0	0	0	0	0	0	0	0	0	0	0	0	0	0	0	0	0	0	0	0	0	0	0	0	0	0	0
Gm21366	Y	complement(22835086..22861256)	ENSMUSG00000103919	0	#N/A	#N/A	#N/A	#N/A	#N/A	0	#N/A	#N/A	#N/A	#N/A	#N/A	0	#N/A	#N/A	#N/A	#N/A	#N/A																	0	0	0	0	0	0	0	0	0	0	0	0	0	0	0	0	0	0	0	0	0	0	0	0	0	0	0	0	0	0	0	0	0	0	0	0	0	0	0	0	0	0	0	0	0	0	0	0	0	0	0	0	0	0	0	0	0	0	0	0	0	0	0	0	0	0	0	0	0	0	0	0
Gm33954	Y	complement(22920120..22923358)	ENSMUSG00000103812	0	#N/A	#N/A	#N/A	#N/A	#N/A	0	#N/A	#N/A	#N/A	#N/A	#N/A	0	#N/A	#N/A	#N/A	#N/A	#N/A																	0	0	0	0	0	0	0	0	0	0	0	0	0	0	0	0	0	0	0	0	0	0	0	0	0	0	0	0	0	0	0	0	0	0	0	0	0	0	0	0	0	0	0	0	0	0	0	0	0	0	0	0	0	0	0	0	0	0	0	0	0	0	0	0	0	0	0	0	0	0	0	0
Gm37538	Y	22955350..22958699	ENSMUSG00000104259	0	#N/A	#N/A	#N/A	#N/A	#N/A	0	#N/A	#N/A	#N/A	#N/A	#N/A	0	#N/A	#N/A	#N/A	#N/A	#N/A																	0	0	0	0	0	0	0	0	0	0	0	0	0	0	0	0	0	0	0	0	0	0	0	0	0	0	0	0	0	0	0	0	0	0	0	0	0	0	0	0	0	0	0	0	0	0	0	0	0	0	0	0	0	0	0	0	0	0	0	0	0	0	0	0	0	0	0	0	0	0	0	0
Gm34217	Y	complement(23013406..23014950)	ENSMUSG00000103773	0	#N/A	#N/A	#N/A	#N/A	#N/A	0	#N/A	#N/A	#N/A	#N/A	#N/A	0	#N/A	#N/A	#N/A	#N/A	#N/A																	0	0	0	0	0	0	0	0	0	0	0	0	0	0	0	0	0	0	0	0	0	0	0	0	0	0	0	0	0	0	0	0	0	0	0	0	0	0	0	0	0	0	0	0	0	0	0	0	0	0	0	0	0	0	0	0	0	0	0	0	0	0	0	0	0	0	0	0	0	0	0	0
Gm37952	Y	complement(23212218..23215455)	ENSMUSG00000104062	0	#N/A	#N/A	#N/A	#N/A	#N/A	0	#N/A	#N/A	#N/A	#N/A	#N/A	0	#N/A	#N/A	#N/A	#N/A	#N/A																	0	0	0	0	0	0	0	0	0	0	0	0	0	0	0	0	0	0	0	0	0	0	0	0	0	0	0	0	0	0	0	0	0	0	0	0	0	0	0	0	0	0	0	0	0	0	0	0	0	0	0	0	0	0	0	0	0	0	0	0	0	0	0	0	0	0	0	0	0	0	0	0
Gm37454	Y	complement(23539194..23542427)	ENSMUSG00000104289	0	#N/A	#N/A	#N/A	#N/A	#N/A	0	#N/A	#N/A	#N/A	#N/A	#N/A	0	#N/A	#N/A	#N/A	#N/A	#N/A																	0	0	0	0	0	0	0	0	0	0	0	0	0	0	0	0	0	0	0	0	0	0	0	0	0	0	0	0	0	0	0	0	0	0	0	0	0	0	0	0	0	0	0	0	0	0	0	0	0	0	0	0	0	0	0	0	0	0	0	0	0	0	0	0	0	0	0	0	0	0	0	0
Gm37840	Y	complement(23757634..23760872)	ENSMUSG00000103589	0	#N/A	#N/A	#N/A	#N/A	#N/A	0	#N/A	#N/A	#N/A	#N/A	#N/A	0	#N/A	#N/A	#N/A	#N/A	#N/A																	0	0	0	0	0	0	0	0	0	0	0	0	0	0	0	0	0	0	0	0	0	0	0	0	0	0	0	0	0	0	0	0	0	0	0	0	0	0	0	0	0	0	0	0	0	0	0	0	0	0	0	0	0	0	0	0	0	0	0	0	0	0	0	0	0	0	0	0	0	0	0	0
Gm37574	Y	23792729..23796073	ENSMUSG00000102396	0	#N/A	#N/A	#N/A	#N/A	#N/A	0	#N/A	#N/A	#N/A	#N/A	#N/A	0	#N/A	#N/A	#N/A	#N/A	#N/A																	0	0	0	0	0	0	0	0	0	0	0	0	0	0	0	0	0	0	0	0	0	0	0	0	0	0	0	0	0	0	0	0	0	0	0	0	0	0	0	0	0	0	0	0	0	0	0	0	0	0	0	0	0	0	0	0	0	0	0	0	0	0	0	0	0	0	0	0	0	0	0	0
Gm35670	Y	complement(23850730..23852312)	ENSMUSG00000102598	0	#N/A	#N/A	#N/A	#N/A	#N/A	0	#N/A	#N/A	#N/A	#N/A	#N/A	0	#N/A	#N/A	#N/A	#N/A	#N/A																	0	0	0	0	0	0	0	0	0	0	0	0	0	0	0	0	0	0	0	0	0	0	0	0	0	0	0	0	0	0	0	0	0	0	0	0	0	0	0	0	0	0	0	0	0	0	0	0	0	0	0	0	0	0	0	0	0	0	0	0	0	0	0	0	0	0	0	0	0	0	0	0
Gm37687	Y	complement(24051128..24054365)	ENSMUSG00000103029	0	#N/A	#N/A	#N/A	#N/A	#N/A	0	#N/A	#N/A	#N/A	#N/A	#N/A	0	#N/A	#N/A	#N/A	#N/A	#N/A																	0	0	0	0	0	0	0	0	0	0	0	0	0	0	0	0	0	0	0	0	0	0	0	0	0	0	0	0	0	0	0	0	0	0	0	0	0	0	0	0	0	0	0	0	0	0	0	0	0	0	0	0	0	0	0	0	0	0	0	0	0	0	0	0	0	0	0	0	0	0	0	0
Gm38296	Y	24086389..24089731	ENSMUSG00000102239	0	#N/A	#N/A	#N/A	#N/A	#N/A	0	#N/A	#N/A	#N/A	#N/A	#N/A	0	#N/A	#N/A	#N/A	#N/A	#N/A																	0	0	0	0	0	0	0	0	0	0	0	0	0	0	0	0	0	0	0	0	0	0	0	0	0	0	0	0	0	0	0	0	0	0	0	0	0	0	0	0	0	0	0	0	0	0	0	0	0	0	0	0	0	0	0	0	0	0	0	0	0	0	0	0	0	0	0	0	0	0	0	0
Gm36345	Y	complement(24273508..24276742)	ENSMUSG00000104500	0	#N/A	#N/A	#N/A	#N/A	#N/A	0	#N/A	#N/A	#N/A	#N/A	#N/A	0	#N/A	#N/A	#N/A	#N/A	#N/A																	0	0	0	0	0	0	0	0	0	0	0	0	0	0	0	0	0	0	0	0	0	0	0	0	0	0	0	0	0	0	0	0	0	0	0	0	0	0	0	0	0	0	0	0	0	0	0	0	0	0	0	0	0	0	0	0	0	0	0	0	0	0	0	0	0	0	0	0	0	0	0	0
Gm37157	Y	24306236..24309585	ENSMUSG00000103236	0	#N/A	#N/A	#N/A	#N/A	#N/A	0	#N/A	#N/A	#N/A	#N/A	#N/A	0	#N/A	#N/A	#N/A	#N/A	#N/A																	0	0	0	0	0	0	0	0	0	0	0	0	0	0	0	0	0	0	0	0	0	0	0	0	0	0	0	0	0	0	0	0	0	0	0	0	0	0	0	0	0	0	0	0	0	0	0	0	0	0	0	0	0	0	0	0	0	0	0	0	0	0	0	0	0	0	0	0	0	0	0	0
Gm20809	Y	24455057..24457399	ENSMUSG00000093868	0	#N/A	#N/A	#N/A	#N/A	#N/A	0	#N/A	#N/A	#N/A	#N/A	#N/A	0	#N/A	#N/A	#N/A	#N/A	#N/A	Gm20809	MGI	MGI:5434165	Gm20809			0005654 // nucleoplasm (MGI:MGI:6201960|PMID:21873635 [IBA] PANTHER:PTN001624706) /// 0005829 // cytosol (MGI:MGI:4459044|GO_REF:0000033 [IBA] PANTHER:PTN001624706) /// 0005654 // nucleoplasm (MGI:MGI:4459044|GO_REF:0000033 [IBA] PANTHER:PTN001624706) /// 0005829 // cytosol (MGI:MGI:6201960|PMID:21873635 [IBA] PANTHER:PTN001624706)	0035064 // methylated histone binding (MGI:MGI:4459044|GO_REF:0000033 [IBA] PANTHER:PTN001624706) /// 0035064 // methylated histone binding (MGI:MGI:6201960|PMID:21873635 [IBA] PANTHER:PTN001624706)	predicted gene, 20809		protein	taxon:10090	20180118	GO_Central			0	0	0	0	0	0	0	0	0	0	0	0	0	0	0	0	0	0	0	0	0	0	0	0	0	0	0	0	0	0	0	0	0	0	0	0	0	0	0	0	0	0	0	0	0	0	0	0	0	0	0	0	0	0	0	0	0	0	0	0	0	0	0	0	0	0	0	0	0	0	0	0
Gm37434	Y	complement(24564331..24567568)	ENSMUSG00000102350	0	#N/A	#N/A	#N/A	#N/A	#N/A	0	#N/A	#N/A	#N/A	#N/A	#N/A	0	#N/A	#N/A	#N/A	#N/A	#N/A																	0	0	0	0	0	0	0	0	0	0	0	0	0	0	0	0	0	0	0	0	0	0	0	0	0	0	0	0	0	0	0	0	0	0	0	0	0	0	0	0	0	0	0	0	0	0	0	0	0	0	0	0	0	0	0	0	0	0	0	0	0	0	0	0	0	0	0	0	0	0	0	0
Gm30045	Y	complement(24786618..24789853)	ENSMUSG00000103615	0	#N/A	#N/A	#N/A	#N/A	#N/A	0	#N/A	#N/A	#N/A	#N/A	#N/A	0	#N/A	#N/A	#N/A	#N/A	#N/A																	0	0	0	0	0	0	0	0	0	0	0	0	0	0	0	0	0	0	0	0	0	0	0	0	0	0	0	0	0	0	0	0	0	0	0	0	0	0	0	0	0	0	0	0	0	0	0	0	0	0	0	0	0	0	0	0	0	0	0	0	0	0	0	0	0	0	0	0	0	0	0	0
Gm21921	Y	complement(24795161..24796243)	ENSMUSG00000094911	0	#N/A	#N/A	#N/A	#N/A	#N/A	0	#N/A	#N/A	#N/A	#N/A	#N/A	0	#N/A	#N/A	#N/A	#N/A	#N/A																	0	0	0	0	0	0	0	0	0	0	0	0	0	0	0	0	0	0	0	0	0	0	0	0	0	0	0	0	0	0	0	0	0	0	0	0	0	0	0	0	0	0	0	0	0	0	0	0	0	0	0	0	0	0	0	0	0	0	0	0	0	0	0	0	0	0	0	0	0	0	0	0
Gm37112	Y	24819391..24822739	ENSMUSG00000104431	0	#N/A	#N/A	#N/A	#N/A	#N/A	0	#N/A	#N/A	#N/A	#N/A	#N/A	0	#N/A	#N/A	#N/A	#N/A	#N/A																	0	0	0	0	0	0	0	0	0	0	0	0	0	0	0	0	0	0	0	0	0	0	0	0	0	0	0	0	0	0	0	0	0	0	0	0	0	0	0	0	0	0	0	0	0	0	0	0	0	0	0	0	0	0	0	0	0	0	0	0	0	0	0	0	0	0	0	0	0	0	0	0
Gm37071	Y	complement(25077341..25080578)	ENSMUSG00000103977	0	#N/A	#N/A	#N/A	#N/A	#N/A	0	#N/A	#N/A	#N/A	#N/A	#N/A	0	#N/A	#N/A	#N/A	#N/A	#N/A																	0	0	0	0	0	0	0	0	0	0	0	0	0	0	0	0	0	0	0	0	0	0	0	0	0	0	0	0	0	0	0	0	0	0	0	0	0	0	0	0	0	0	0	0	0	0	0	0	0	0	0	0	0	0	0	0	0	0	0	0	0	0	0	0	0	0	0	0	0	0	0	0
Gm37547	Y	25112581..25115921	ENSMUSG00000102643	0	#N/A	#N/A	#N/A	#N/A	#N/A	0	#N/A	#N/A	#N/A	#N/A	#N/A	0	#N/A	#N/A	#N/A	#N/A	#N/A																	0	0	0	0	0	0	0	0	0	0	0	0	0	0	0	0	0	0	0	0	0	0	0	0	0	0	0	0	0	0	0	0	0	0	0	0	0	0	0	0	0	0	0	0	0	0	0	0	0	0	0	0	0	0	0	0	0	0	0	0	0	0	0	0	0	0	0	0	0	0	0	0
Gm30705	Y	complement(25299747..25302982)	ENSMUSG00000103660	0	#N/A	#N/A	#N/A	#N/A	#N/A	0	#N/A	#N/A	#N/A	#N/A	#N/A	0	#N/A	#N/A	#N/A	#N/A	#N/A																	0	0	0	0	0	0	0	0	0	0	0	0	0	0	0	0	0	0	0	0	0	0	0	0	0	0	0	0	0	0	0	0	0	0	0	0	0	0	0	0	0	0	0	0	0	0	0	0	0	0	0	0	0	0	0	0	0	0	0	0	0	0	0	0	0	0	0	0	0	0	0	0
Gm21773	Y	complement(25308278..25309360)	ENSMUSG00000094939	0	#N/A	#N/A	#N/A	#N/A	#N/A	0	#N/A	#N/A	#N/A	#N/A	#N/A	0	#N/A	#N/A	#N/A	#N/A	#N/A																	0	0	0	0	0	0	0	0	0	0	0	0	0	0	0	0	0	0	0	0	0	0	0	0	0	0	0	0	0	0	0	0	0	0	0	0	0	0	0	0	0	0	0	0	0	0	0	0	0	0	0	0	0	0	0	0	0	0	0	0	0	0	0	0	0	0	0	0	0	0	0	0
Gm37451	Y	25332503..25335851	ENSMUSG00000103982	0	#N/A	#N/A	#N/A	#N/A	#N/A	0	#N/A	#N/A	#N/A	#N/A	#N/A	0	#N/A	#N/A	#N/A	#N/A	#N/A																	0	0	0	0	0	0	0	0	0	0	0	0	0	0	0	0	0	0	0	0	0	0	0	0	0	0	0	0	0	0	0	0	0	0	0	0	0	0	0	0	0	0	0	0	0	0	0	0	0	0	0	0	0	0	0	0	0	0	0	0	0	0	0	0	0	0	0	0	0	0	0	0
Gm37875	Y	complement(25590418..25593655)	ENSMUSG00000102576	0	#N/A	#N/A	#N/A	#N/A	#N/A	0	#N/A	#N/A	#N/A	#N/A	#N/A	0	#N/A	#N/A	#N/A	#N/A	#N/A																	0	0	0	0	0	0	0	0	0	0	0	0	0	0	0	0	0	0	0	0	0	0	0	0	0	0	0	0	0	0	0	0	0	0	0	0	0	0	0	0	0	0	0	0	0	0	0	0	0	0	0	0	0	0	0	0	0	0	0	0	0	0	0	0	0	0	0	0	0	0	0	0
Gm31422	Y	complement(25812791..25816026)	ENSMUSG00000103813	0	#N/A	#N/A	#N/A	#N/A	#N/A	0	#N/A	#N/A	#N/A	#N/A	#N/A	0	#N/A	#N/A	#N/A	#N/A	#N/A																	0	0	0	0	0	0	0	0	0	0	0	0	0	0	0	0	0	0	0	0	0	0	0	0	0	0	0	0	0	0	0	0	0	0	0	0	0	0	0	0	0	0	0	0	0	0	0	0	0	0	0	0	0	0	0	0	0	0	0	0	0	0	0	0	0	0	0	0	0	0	0	0
Gm37798	Y	25845560..25848910	ENSMUSG00000104412	0	#N/A	#N/A	#N/A	#N/A	#N/A	0	#N/A	#N/A	#N/A	#N/A	#N/A	0	#N/A	#N/A	#N/A	#N/A	#N/A																	0	0	0	0	0	0	0	0	0	0	0	0	0	0	0	0	0	0	0	0	0	0	0	0	0	0	0	0	0	0	0	0	0	0	0	0	0	0	0	0	0	0	0	0	0	0	0	0	0	0	0	0	0	0	0	0	0	0	0	0	0	0	0	0	0	0	0	0	0	0	0	0
Gm37346	Y	complement(26103541..26106778)	ENSMUSG00000102977	0	#N/A	#N/A	#N/A	#N/A	#N/A	0	#N/A	#N/A	#N/A	#N/A	#N/A	0	#N/A	#N/A	#N/A	#N/A	#N/A																	0	0	0	0	0	0	0	0	0	0	0	0	0	0	0	0	0	0	0	0	0	0	0	0	0	0	0	0	0	0	0	0	0	0	0	0	0	0	0	0	0	0	0	0	0	0	0	0	0	0	0	0	0	0	0	0	0	0	0	0	0	0	0	0	0	0	0	0	0	0	0	0
Gm38136	Y	26138802..26142144	ENSMUSG00000102547	0	#N/A	#N/A	#N/A	#N/A	#N/A	0	#N/A	#N/A	#N/A	#N/A	#N/A	0	#N/A	#N/A	#N/A	#N/A	#N/A																	0	0	0	0	0	0	0	0	0	0	0	0	0	0	0	0	0	0	0	0	0	0	0	0	0	0	0	0	0	0	0	0	0	0	0	0	0	0	0	0	0	0	0	0	0	0	0	0	0	0	0	0	0	0	0	0	0	0	0	0	0	0	0	0	0	0	0	0	0	0	0	0
Gm37808	Y	26208875..26209897	ENSMUSG00000103842	0	#N/A	#N/A	#N/A	#N/A	#N/A	0	#N/A	#N/A	#N/A	#N/A	#N/A	0	#N/A	#N/A	#N/A	#N/A	#N/A																	0	0	0	0	0	0	0	0	0	0	0	0	0	0	0	0	0	0	0	0	0	0	0	0	0	0	0	0	0	0	0	0	0	0	0	0	0	0	0	0	0	0	0	0	0	0	0	0	0	0	0	0	0	0	0	0	0	0	0	0	0	0	0	0	0	0	0	0	0	0	0	0
Gm32181	Y	complement(26325925..26329160)	ENSMUSG00000103462	0	#N/A	#N/A	#N/A	#N/A	#N/A	0	#N/A	#N/A	#N/A	#N/A	#N/A	0	#N/A	#N/A	#N/A	#N/A	#N/A																	0	0	0	0	0	0	0	0	0	0	0	0	0	0	0	0	0	0	0	0	0	0	0	0	0	0	0	0	0	0	0	0	0	0	0	0	0	0	0	0	0	0	0	0	0	0	0	0	0	0	0	0	0	0	0	0	0	0	0	0	0	0	0	0	0	0	0	0	0	0	0	0
Gm28853	Y	complement(26610456..26613352)	ENSMUSG00000101513	0	#N/A	#N/A	#N/A	#N/A	#N/A	0	#N/A	#N/A	#N/A	#N/A	#N/A	0	#N/A	#N/A	#N/A	#N/A	#N/A																	0	0	0	0	0	0	0	0	0	0	0	0	0	0	0	0	0	0	0	0	0	0	0	0	0	0	0	0	0	0	0	0	0	0	0	0	0	0	0	0	0	0	0	0	0	0	0	0	0	0	0	0	0	0	0	0	0	0	0	0	0	0	0	0	0	0	0	0	0	0	0	0
Gm28852	Y	26648450..26651786	ENSMUSG00000101809	0	#N/A	#N/A	#N/A	#N/A	#N/A	0	#N/A	#N/A	#N/A	#N/A	#N/A	0	#N/A	#N/A	#N/A	#N/A	#N/A																	0	0	0	0	0	0	0	0	0	0	0	0	0	0	0	0	0	0	0	0	0	0	0	0	0	0	0	0	0	0	0	0	0	0	0	0	0	0	0	0	0	0	0	0	0	0	0	0	0	0	0	0	0	0	0	0	0	0	0	0	0	0	0	0	0	0	0	0	0	0	0	0
Gm28858	Y	complement(26731225..26731671)	ENSMUSG00000102104	0	#N/A	#N/A	#N/A	#N/A	#N/A	0	#N/A	#N/A	#N/A	#N/A	#N/A	0	#N/A	#N/A	#N/A	#N/A	#N/A																	0	0	0	0	0	0	0	0	0	0	0	0	0	0	0	0	0	0	0	0	0	0	0	0	0	0	0	0	0	0	0	0	0	0	0	0	0	0	0	0	0	0	0	0	0	0	0	0	0	0	0	0	0	0	0	0	0	0	0	0	0	0	0	0	0	0	0	0	0	0	0	0
Gm20890	Y	complement(26750605..26776799)	ENSMUSG00000100055	0	#N/A	#N/A	#N/A	#N/A	#N/A	0	#N/A	#N/A	#N/A	#N/A	#N/A	0	#N/A	#N/A	#N/A	#N/A	#N/A	Gm20890	MGI	MGI:5434246	Gm20890		0007286 // spermatid development (MGI:MGI:4459044|GO_REF:0000033 [IBA] PANTHER:PTN001064565) /// 0007283 // spermatogenesis (MGI:MGI:6201960|PMID:21873635 [IBA] PANTHER:PTN001064565) /// 0007286 // spermatid development (MGI:MGI:6201960|PMID:21873635 [IBA] PANTHER:PTN001064565) /// 0051321 // meiotic cell cycle (MGI:MGI:6201960|PMID:21873635 [IBA] PANTHER:PTN001064565) /// 0007283 // spermatogenesis (MGI:MGI:4459044|GO_REF:0000033 [IBA] PANTHER:PTN001064565) /// 0051321 // meiotic cell cycle (MGI:MGI:4459044|GO_REF:0000033 [IBA] PANTHER:PTN001064565)	0000795 // synaptonemal complex (MGI:MGI:4459044|GO_REF:0000033 [IBA] PANTHER:PTN001064565) /// 0000795 // synaptonemal complex (MGI:MGI:6201960|PMID:21873635 [IBA] PANTHER:PTN001064565)		predicted gene, 20890		protein	taxon:10090	20180411	GO_Central			0	0	0	0	0	0	0	0	0	0	0	0	0	0	0	0	0	0	0	0	0	0	0	0	0	0	0	0	0	0	0	0	0	0	0	0	0	0	0	0	0	0	0	0	0	0	0	0	0	0	0	0	0	0	0	0	0	0	0	0	0	0	0	0	0	0	0	0	0	0	0	0
Gm28245	Y	complement(26835628..26838863)	ENSMUSG00000101929	0	#N/A	#N/A	#N/A	#N/A	#N/A	0	#N/A	#N/A	#N/A	#N/A	#N/A	0	#N/A	#N/A	#N/A	#N/A	#N/A																	0	0	0	0	0	0	0	0	0	0	0	0	0	0	0	0	0	0	0	0	0	0	0	0	0	0	0	0	0	0	0	0	0	0	0	0	0	0	0	0	0	0	0	0	0	0	0	0	0	0	0	0	0	0	0	0	0	0	0	0	0	0	0	0	0	0	0	0	0	0	0	0
Gm28246	Y	26871887..26875234	ENSMUSG00000101971	0	#N/A	#N/A	#N/A	#N/A	#N/A	0	#N/A	#N/A	#N/A	#N/A	#N/A	0	#N/A	#N/A	#N/A	#N/A	#N/A																	0	0	0	0	0	0	0	0	0	0	0	0	0	0	0	0	0	0	0	0	0	0	0	0	0	0	0	0	0	0	0	0	0	0	0	0	0	0	0	0	0	0	0	0	0	0	0	0	0	0	0	0	0	0	0	0	0	0	0	0	0	0	0	0	0	0	0	0	0	0	0	0
Gm28249	Y	complement(27065926..27069161)	ENSMUSG00000101743	0	#N/A	#N/A	#N/A	#N/A	#N/A	0	#N/A	#N/A	#N/A	#N/A	#N/A	0	#N/A	#N/A	#N/A	#N/A	#N/A																	0	0	0	0	0	0	0	0	0	0	0	0	0	0	0	0	0	0	0	0	0	0	0	0	0	0	0	0	0	0	0	0	0	0	0	0	0	0	0	0	0	0	0	0	0	0	0	0	0	0	0	0	0	0	0	0	0	0	0	0	0	0	0	0	0	0	0	0	0	0	0	0
Gm28250	Y	27103779..27107127	ENSMUSG00000101311	0	#N/A	#N/A	#N/A	#N/A	#N/A	0	#N/A	#N/A	#N/A	#N/A	#N/A	0	#N/A	#N/A	#N/A	#N/A	#N/A																	0	0	0	0	0	0	0	0	0	0	0	0	0	0	0	0	0	0	0	0	0	0	0	0	0	0	0	0	0	0	0	0	0	0	0	0	0	0	0	0	0	0	0	0	0	0	0	0	0	0	0	0	0	0	0	0	0	0	0	0	0	0	0	0	0	0	0	0	0	0	0	0
Gm28244	Y	complement(27161577..27163118)	ENSMUSG00000101692	0	#N/A	#N/A	#N/A	#N/A	#N/A	0	#N/A	#N/A	#N/A	#N/A	#N/A	0	#N/A	#N/A	#N/A	#N/A	#N/A																	0	0	0	0	0	0	0	0	0	0	0	0	0	0	0	0	0	0	0	0	0	0	0	0	0	0	0	0	0	0	0	0	0	0	0	0	0	0	0	0	0	0	0	0	0	0	0	0	0	0	0	0	0	0	0	0	0	0	0	0	0	0	0	0	0	0	0	0	0	0	0	0
Gm29021	Y	complement(27355544..27358781)	ENSMUSG00000101198	0	#N/A	#N/A	#N/A	#N/A	#N/A	0	#N/A	#N/A	#N/A	#N/A	#N/A	0	#N/A	#N/A	#N/A	#N/A	#N/A																	0	0	0	0	0	0	0	0	0	0	0	0	0	0	0	0	0	0	0	0	0	0	0	0	0	0	0	0	0	0	0	0	0	0	0	0	0	0	0	0	0	0	0	0	0	0	0	0	0	0	0	0	0	0	0	0	0	0	0	0	0	0	0	0	0	0	0	0	0	0	0	0
Gm28880	Y	27393538..27396874	ENSMUSG00000099955	0	#N/A	#N/A	#N/A	#N/A	#N/A	0	#N/A	#N/A	#N/A	#N/A	#N/A	0	#N/A	#N/A	#N/A	#N/A	#N/A																	0	0	0	0	0	0	0	0	0	0	0	0	0	0	0	0	0	0	0	0	0	0	0	0	0	0	0	0	0	0	0	0	0	0	0	0	0	0	0	0	0	0	0	0	0	0	0	0	0	0	0	0	0	0	0	0	0	0	0	0	0	0	0	0	0	0	0	0	0	0	0	0
Gm21488	Y	complement(27495726..27521920)	ENSMUSG00000099541	0	#N/A	#N/A	#N/A	#N/A	#N/A	0	#N/A	#N/A	#N/A	#N/A	#N/A	0	#N/A	#N/A	#N/A	#N/A	#N/A																	0	0	0	0	0	0	0	0	0	0	0	0	0	0	0	0	0	0	0	0	0	0	0	0	0	0	0	0	0	0	0	0	0	0	0	0	0	0	0	0	0	0	0	0	0	0	0	0	0	0	0	0	0	0	0	0	0	0	0	0	0	0	0	0	0	0	0	0	0	0	0	0
Gm28454	Y	complement(27580750..27583985)	ENSMUSG00000101920	0	#N/A	#N/A	#N/A	#N/A	#N/A	0	#N/A	#N/A	#N/A	#N/A	#N/A	0	#N/A	#N/A	#N/A	#N/A	#N/A																	0	0	0	0	0	0	0	0	0	0	0	0	0	0	0	0	0	0	0	0	0	0	0	0	0	0	0	0	0	0	0	0	0	0	0	0	0	0	0	0	0	0	0	0	0	0	0	0	0	0	0	0	0	0	0	0	0	0	0	0	0	0	0	0	0	0	0	0	0	0	0	0
Gm28878	Y	27616996..27620343	ENSMUSG00000099430	0	#N/A	#N/A	#N/A	#N/A	#N/A	0	#N/A	#N/A	#N/A	#N/A	#N/A	0	#N/A	#N/A	#N/A	#N/A	#N/A																	0	0	0	0	0	0	0	0	0	0	0	0	0	0	0	0	0	0	0	0	0	0	0	0	0	0	0	0	0	0	0	0	0	0	0	0	0	0	0	0	0	0	0	0	0	0	0	0	0	0	0	0	0	0	0	0	0	0	0	0	0	0	0	0	0	0	0	0	0	0	0	0
Gm29399	Y	complement(27811020..27814255)	ENSMUSG00000100570	0	#N/A	#N/A	#N/A	#N/A	#N/A	0	#N/A	#N/A	#N/A	#N/A	#N/A	0	#N/A	#N/A	#N/A	#N/A	#N/A																	0	0	0	0	0	0	0	0	0	0	0	0	0	0	0	0	0	0	0	0	0	0	0	0	0	0	0	0	0	0	0	0	0	0	0	0	0	0	0	0	0	0	0	0	0	0	0	0	0	0	0	0	0	0	0	0	0	0	0	0	0	0	0	0	0	0	0	0	0	0	0	0
Gm28799	Y	complement(28105189..28108426)	ENSMUSG00000101753	0	#N/A	#N/A	#N/A	#N/A	#N/A	0	#N/A	#N/A	#N/A	#N/A	#N/A	0	#N/A	#N/A	#N/A	#N/A	#N/A																	0	0	0	0	0	0	0	0	0	0	0	0	0	0	0	0	0	0	0	0	0	0	0	0	0	0	0	0	0	0	0	0	0	0	0	0	0	0	0	0	0	0	0	0	0	0	0	0	0	0	0	0	0	0	0	0	0	0	0	0	0	0	0	0	0	0	0	0	0	0	0	0
Gm28798	Y	28143148..28146485	ENSMUSG00000101484	0	#N/A	#N/A	#N/A	#N/A	#N/A	0	#N/A	#N/A	#N/A	#N/A	#N/A	0	#N/A	#N/A	#N/A	#N/A	#N/A																	0	0	0	0	0	0	0	0	0	0	0	0	0	0	0	0	0	0	0	0	0	0	0	0	0	0	0	0	0	0	0	0	0	0	0	0	0	0	0	0	0	0	0	0	0	0	0	0	0	0	0	0	0	0	0	0	0	0	0	0	0	0	0	0	0	0	0	0	0	0	0	0
Gm20894	Y	complement(28245352..28271512)	ENSMUSG00000101158	0	#N/A	#N/A	#N/A	#N/A	#N/A	0	#N/A	#N/A	#N/A	#N/A	#N/A	0	#N/A	#N/A	#N/A	#N/A	#N/A																	0	0	0	0	0	0	0	0	0	0	0	0	0	0	0	0	0	0	0	0	0	0	0	0	0	0	0	0	0	0	0	0	0	0	0	0	0	0	0	0	0	0	0	0	0	0	0	0	0	0	0	0	0	0	0	0	0	0	0	0	0	0	0	0	0	0	0	0	0	0	0	0
Gm28938	Y	complement(28330278..28333513)	ENSMUSG00000099537	0	#N/A	#N/A	#N/A	#N/A	#N/A	0	#N/A	#N/A	#N/A	#N/A	#N/A	0	#N/A	#N/A	#N/A	#N/A	#N/A																	0	0	0	0	0	0	0	0	0	0	0	0	0	0	0	0	0	0	0	0	0	0	0	0	0	0	0	0	0	0	0	0	0	0	0	0	0	0	0	0	0	0	0	0	0	0	0	0	0	0	0	0	0	0	0	0	0	0	0	0	0	0	0	0	0	0	0	0	0	0	0	0
Gm29122	Y	complement(28624715..28627952)	ENSMUSG00000101192	0	#N/A	#N/A	#N/A	#N/A	#N/A	0	#N/A	#N/A	#N/A	#N/A	#N/A	0	#N/A	#N/A	#N/A	#N/A	#N/A																	0	0	0	0	0	0	0	0	0	0	0	0	0	0	0	0	0	0	0	0	0	0	0	0	0	0	0	0	0	0	0	0	0	0	0	0	0	0	0	0	0	0	0	0	0	0	0	0	0	0	0	0	0	0	0	0	0	0	0	0	0	0	0	0	0	0	0	0	0	0	0	0
Gm28985	Y	complement(28715706..28717247)	ENSMUSG00000099431	0	#N/A	#N/A	#N/A	#N/A	#N/A	0	#N/A	#N/A	#N/A	#N/A	#N/A	0	#N/A	#N/A	#N/A	#N/A	#N/A																	0	0	0	0	0	0	0	0	0	0	0	0	0	0	0	0	0	0	0	0	0	0	0	0	0	0	0	0	0	0	0	0	0	0	0	0	0	0	0	0	0	0	0	0	0	0	0	0	0	0	0	0	0	0	0	0	0	0	0	0	0	0	0	0	0	0	0	0	0	0	0	0
Gm28725	Y	complement(28846364..28848727)	ENSMUSG00000100859	0	#N/A	#N/A	#N/A	#N/A	#N/A	0	#N/A	#N/A	#N/A	#N/A	#N/A	0	#N/A	#N/A	#N/A	#N/A	#N/A																	0	0	0	0	0	0	0	0	0	0	0	0	0	0	0	0	0	0	0	0	0	0	0	0	0	0	0	0	0	0	0	0	0	0	0	0	0	0	0	0	0	0	0	0	0	0	0	0	0	0	0	0	0	0	0	0	0	0	0	0	0	0	0	0	0	0	0	0	0	0	0	0
Gm28984	Y	complement(28871184..28871711)	ENSMUSG00000099653	0	#N/A	#N/A	#N/A	#N/A	#N/A	0	#N/A	#N/A	#N/A	#N/A	#N/A	0	#N/A	#N/A	#N/A	#N/A	#N/A																	0	0	0	0	0	0	0	0	0	0	0	0	0	0	0	0	0	0	0	0	0	0	0	0	0	0	0	0	0	0	0	0	0	0	0	0	0	0	0	0	0	0	0	0	0	0	0	0	0	0	0	0	0	0	0	0	0	0	0	0	0	0	0	0	0	0	0	0	0	0	0	0
Gm28987	Y	complement(28908997..28911276)	ENSMUSG00000100875	0	#N/A	#N/A	#N/A	#N/A	#N/A	0	#N/A	#N/A	#N/A	#N/A	#N/A	0	#N/A	#N/A	#N/A	#N/A	#N/A																	0	0	0	0	0	0	0	0	0	0	0	0	0	0	0	0	0	0	0	0	0	0	0	0	0	0	0	0	0	0	0	0	0	0	0	0	0	0	0	0	0	0	0	0	0	0	0	0	0	0	0	0	0	0	0	0	0	0	0	0	0	0	0	0	0	0	0	0	0	0	0	0
Gm28986	Y	28994508..28995633	ENSMUSG00000100117	0	#N/A	#N/A	#N/A	#N/A	#N/A	0	#N/A	#N/A	#N/A	#N/A	#N/A	0	#N/A	#N/A	#N/A	#N/A	#N/A																	0	0	0	0	0	0	0	0	0	0	0	0	0	0	0	0	0	0	0	0	0	0	0	0	0	0	0	0	0	0	0	0	0	0	0	0	0	0	0	0	0	0	0	0	0	0	0	0	0	0	0	0	0	0	0	0	0	0	0	0	0	0	0	0	0	0	0	0	0	0	0	0
Gm28129	Y	29156796..29159075	ENSMUSG00000099650	0	#N/A	#N/A	#N/A	#N/A	#N/A	0	#N/A	#N/A	#N/A	#N/A	#N/A	0	#N/A	#N/A	#N/A	#N/A	#N/A																	0	0	0	0	0	0	0	0	0	0	0	0	0	0	0	0	0	0	0	0	0	0	0	0	0	0	0	0	0	0	0	0	0	0	0	0	0	0	0	0	0	0	0	0	0	0	0	0	0	0	0	0	0	0	0	0	0	0	0	0	0	0	0	0	0	0	0	0	0	0	0	0
Gm28127	Y	29219692..29222056	ENSMUSG00000101560	0	#N/A	#N/A	#N/A	#N/A	#N/A	0	#N/A	#N/A	#N/A	#N/A	#N/A	0	#N/A	#N/A	#N/A	#N/A	#N/A																	0	0	0	0	0	0	0	0	0	0	0	0	0	0	0	0	0	0	0	0	0	0	0	0	0	0	0	0	0	0	0	0	0	0	0	0	0	0	0	0	0	0	0	0	0	0	0	0	0	0	0	0	0	0	0	0	0	0	0	0	0	0	0	0	0	0	0	0	0	0	0	0
Gm28128	Y	29263852..29264379	ENSMUSG00000101954	0	#N/A	#N/A	#N/A	#N/A	#N/A	0	#N/A	#N/A	#N/A	#N/A	#N/A	0	#N/A	#N/A	#N/A	#N/A	#N/A																	0	0	0	0	0	0	0	0	0	0	0	0	0	0	0	0	0	0	0	0	0	0	0	0	0	0	0	0	0	0	0	0	0	0	0	0	0	0	0	0	0	0	0	0	0	0	0	0	0	0	0	0	0	0	0	0	0	0	0	0	0	0	0	0	0	0	0	0	0	0	0	0
Gm28132	Y	29395248..29395694	ENSMUSG00000099348	0	#N/A	#N/A	#N/A	#N/A	#N/A	0	#N/A	#N/A	#N/A	#N/A	#N/A	0	#N/A	#N/A	#N/A	#N/A	#N/A																	0	0	0	0	0	0	0	0	0	0	0	0	0	0	0	0	0	0	0	0	0	0	0	0	0	0	0	0	0	0	0	0	0	0	0	0	0	0	0	0	0	0	0	0	0	0	0	0	0	0	0	0	0	0	0	0	0	0	0	0	0	0	0	0	0	0	0	0	0	0	0	0
Gm28130	Y	complement(29558660..29561895)	ENSMUSG00000099380	0	#N/A	#N/A	#N/A	#N/A	#N/A	0	#N/A	#N/A	#N/A	#N/A	#N/A	0	#N/A	#N/A	#N/A	#N/A	#N/A																	0	0	0	0	0	0	0	0	0	0	0	0	0	0	0	0	0	0	0	0	0	0	0	0	0	0	0	0	0	0	0	0	0	0	0	0	0	0	0	0	0	0	0	0	0	0	0	0	0	0	0	0	0	0	0	0	0	0	0	0	0	0	0	0	0	0	0	0	0	0	0	0
Gm28131	Y	complement(29587678..29590910)	ENSMUSG00000101412	0	#N/A	#N/A	#N/A	#N/A	#N/A	0	#N/A	#N/A	#N/A	#N/A	#N/A	0	#N/A	#N/A	#N/A	#N/A	#N/A																	0	0	0	0	0	0	0	0	0	0	0	0	0	0	0	0	0	0	0	0	0	0	0	0	0	0	0	0	0	0	0	0	0	0	0	0	0	0	0	0	0	0	0	0	0	0	0	0	0	0	0	0	0	0	0	0	0	0	0	0	0	0	0	0	0	0	0	0	0	0	0	0
Gm21679	Y	complement(29655497..29683370)	ENSMUSG00000094869	0	#N/A	#N/A	#N/A	#N/A	#N/A	0	#N/A	#N/A	#N/A	#N/A	#N/A	0	#N/A	#N/A	#N/A	#N/A	#N/A																	0	0	0	0	0	0	0	0	0	0	0	0	0	0	0	0	0	0	0	0	0	0	0	0	0	0	0	0	0	0	0	0	0	0	0	0	0	0	0	0	0	0	0	0	0	0	0	0	0	0	0	0	0	0	0	0	0	0	0	0	0	0	0	0	0	0	0	0	0	0	0	0
Gm29316	Y	30132603..30133130	ENSMUSG00000099880	0	#N/A	#N/A	#N/A	#N/A	#N/A	0	#N/A	#N/A	#N/A	#N/A	#N/A	0	#N/A	#N/A	#N/A	#N/A	#N/A																	0	0	0	0	0	0	0	0	0	0	0	0	0	0	0	0	0	0	0	0	0	0	0	0	0	0	0	0	0	0	0	0	0	0	0	0	0	0	0	0	0	0	0	0	0	0	0	0	0	0	0	0	0	0	0	0	0	0	0	0	0	0	0	0	0	0	0	0	0	0	0	0
Gm29315	Y	30155238..30157598	ENSMUSG00000101642	0	#N/A	#N/A	#N/A	#N/A	#N/A	0	#N/A	#N/A	#N/A	#N/A	#N/A	0	#N/A	#N/A	#N/A	#N/A	#N/A																	0	0	0	0	0	0	0	0	0	0	0	0	0	0	0	0	0	0	0	0	0	0	0	0	0	0	0	0	0	0	0	0	0	0	0	0	0	0	0	0	0	0	0	0	0	0	0	0	0	0	0	0	0	0	0	0	0	0	0	0	0	0	0	0	0	0	0	0	0	0	0	0
Gm28216	Y	30195252..30195779	ENSMUSG00000101719	0	#N/A	#N/A	#N/A	#N/A	#N/A	0	#N/A	#N/A	#N/A	#N/A	#N/A	0	#N/A	#N/A	#N/A	#N/A	#N/A																	0	0	0	0	0	0	0	0	0	0	0	0	0	0	0	0	0	0	0	0	0	0	0	0	0	0	0	0	0	0	0	0	0	0	0	0	0	0	0	0	0	0	0	0	0	0	0	0	0	0	0	0	0	0	0	0	0	0	0	0	0	0	0	0	0	0	0	0	0	0	0	0
Gm28217	Y	complement(30310104..30311114)	ENSMUSG00000100896	0	#N/A	#N/A	#N/A	#N/A	#N/A	0	#N/A	#N/A	#N/A	#N/A	#N/A	0	#N/A	#N/A	#N/A	#N/A	#N/A																	0	0	0	0	0	0	0	0	0	0	0	0	0	0	0	0	0	0	0	0	0	0	0	0	0	0	0	0	0	0	0	0	0	0	0	0	0	0	0	0	0	0	0	0	0	0	0	0	0	0	0	0	0	0	0	0	0	0	0	0	0	0	0	0	0	0	0	0	0	0	0	0
Gm28092	Y	30396170..30396697	ENSMUSG00000101379	0	#N/A	#N/A	#N/A	#N/A	#N/A	0	#N/A	#N/A	#N/A	#N/A	#N/A	0	#N/A	#N/A	#N/A	#N/A	#N/A																	0	0	0	0	0	0	0	0	0	0	0	0	0	0	0	0	0	0	0	0	0	0	0	0	0	0	0	0	0	0	0	0	0	0	0	0	0	0	0	0	0	0	0	0	0	0	0	0	0	0	0	0	0	0	0	0	0	0	0	0	0	0	0	0	0	0	0	0	0	0	0	0
Gm28091	Y	30423567..30425930	ENSMUSG00000100565	0	#N/A	#N/A	#N/A	#N/A	#N/A	0	#N/A	#N/A	#N/A	#N/A	#N/A	0	#N/A	#N/A	#N/A	#N/A	#N/A																	0	0	0	0	0	0	0	0	0	0	0	0	0	0	0	0	0	0	0	0	0	0	0	0	0	0	0	0	0	0	0	0	0	0	0	0	0	0	0	0	0	0	0	0	0	0	0	0	0	0	0	0	0	0	0	0	0	0	0	0	0	0	0	0	0	0	0	0	0	0	0	0
Gm29580	Y	30542567..30543013	ENSMUSG00000100038	0	#N/A	#N/A	#N/A	#N/A	#N/A	0	#N/A	#N/A	#N/A	#N/A	#N/A	0	#N/A	#N/A	#N/A	#N/A	#N/A																	0	0	0	0	0	0	0	0	0	0	0	0	0	0	0	0	0	0	0	0	0	0	0	0	0	0	0	0	0	0	0	0	0	0	0	0	0	0	0	0	0	0	0	0	0	0	0	0	0	0	0	0	0	0	0	0	0	0	0	0	0	0	0	0	0	0	0	0	0	0	0	0
Gm28089	Y	complement(30613153..30616388)	ENSMUSG00000100415	0	#N/A	#N/A	#N/A	#N/A	#N/A	0	#N/A	#N/A	#N/A	#N/A	#N/A	0	#N/A	#N/A	#N/A	#N/A	#N/A																	0	0	0	0	0	0	0	0	0	0	0	0	0	0	0	0	0	0	0	0	0	0	0	0	0	0	0	0	0	0	0	0	0	0	0	0	0	0	0	0	0	0	0	0	0	0	0	0	0	0	0	0	0	0	0	0	0	0	0	0	0	0	0	0	0	0	0	0	0	0	0	0
Gm28088	Y	complement(30642087..30645319)	ENSMUSG00000101775	0	#N/A	#N/A	#N/A	#N/A	#N/A	0	#N/A	#N/A	#N/A	#N/A	#N/A	0	#N/A	#N/A	#N/A	#N/A	#N/A																	0	0	0	0	0	0	0	0	0	0	0	0	0	0	0	0	0	0	0	0	0	0	0	0	0	0	0	0	0	0	0	0	0	0	0	0	0	0	0	0	0	0	0	0	0	0	0	0	0	0	0	0	0	0	0	0	0	0	0	0	0	0	0	0	0	0	0	0	0	0	0	0
Gm29579	Y	complement(30676282..30676728)	ENSMUSG00000100321	0	#N/A	#N/A	#N/A	#N/A	#N/A	0	#N/A	#N/A	#N/A	#N/A	#N/A	0	#N/A	#N/A	#N/A	#N/A	#N/A																	0	0	0	0	0	0	0	0	0	0	0	0	0	0	0	0	0	0	0	0	0	0	0	0	0	0	0	0	0	0	0	0	0	0	0	0	0	0	0	0	0	0	0	0	0	0	0	0	0	0	0	0	0	0	0	0	0	0	0	0	0	0	0	0	0	0	0	0	0	0	0	0
Gm29582	Y	complement(30706533..30738561)	ENSMUSG00000100467	0	#N/A	#N/A	#N/A	#N/A	#N/A	0	#N/A	#N/A	#N/A	#N/A	#N/A	0	#N/A	#N/A	#N/A	#N/A	#N/A																	0	0	0	0	0	0	0	0	0	0	0	0	0	0	0	0	0	0	0	0	0	0	0	0	0	0	0	0	0	0	0	0	0	0	0	0	0	0	0	0	0	0	0	0	0	0	0	0	0	0	0	0	0	0	0	0	0	0	0	0	0	0	0	0	0	0	0	0	0	0	0	0
Gm21529	Y	complement(30839757..30840284)	ENSMUSG00000095192	0	#N/A	#N/A	#N/A	#N/A	#N/A	0	#N/A	#N/A	#N/A	#N/A	#N/A	0	#N/A	#N/A	#N/A	#N/A	#N/A																	0	0	0	0	0	0	0	0	0	0	0	0	0	0	0	0	0	0	0	0	0	0	0	0	0	0	0	0	0	0	0	0	0	0	0	0	0	0	0	0	0	0	0	0	0	0	0	0	0	0	0	0	0	0	0	0	0	0	0	0	0	0	0	0	0	0	0	0	0	0	0	0
Gm29581	Y	complement(30881302..30883666)	ENSMUSG00000100311	0	#N/A	#N/A	#N/A	#N/A	#N/A	0	#N/A	#N/A	#N/A	#N/A	#N/A	0	#N/A	#N/A	#N/A	#N/A	#N/A																	0	0	0	0	0	0	0	0	0	0	0	0	0	0	0	0	0	0	0	0	0	0	0	0	0	0	0	0	0	0	0	0	0	0	0	0	0	0	0	0	0	0	0	0	0	0	0	0	0	0	0	0	0	0	0	0	0	0	0	0	0	0	0	0	0	0	0	0	0	0	0	0
Gm21539	Y	complement(30905987..30906514)	ENSMUSG00000094232	0	#N/A	#N/A	#N/A	#N/A	#N/A	0	#N/A	#N/A	#N/A	#N/A	#N/A	0	#N/A	#N/A	#N/A	#N/A	#N/A																	0	0	0	0	0	0	0	0	0	0	0	0	0	0	0	0	0	0	0	0	0	0	0	0	0	0	0	0	0	0	0	0	0	0	0	0	0	0	0	0	0	0	0	0	0	0	0	0	0	0	0	0	0	0	0	0	0	0	0	0	0	0	0	0	0	0	0	0	0	0	0	0
Gm29578	Y	complement(30943800..30946078)	ENSMUSG00000099990	0	#N/A	#N/A	#N/A	#N/A	#N/A	0	#N/A	#N/A	#N/A	#N/A	#N/A	0	#N/A	#N/A	#N/A	#N/A	#N/A																	0	0	0	0	0	0	0	0	0	0	0	0	0	0	0	0	0	0	0	0	0	0	0	0	0	0	0	0	0	0	0	0	0	0	0	0	0	0	0	0	0	0	0	0	0	0	0	0	0	0	0	0	0	0	0	0	0	0	0	0	0	0	0	0	0	0	0	0	0	0	0	0
Gm21780	Y	31267477..31268004	ENSMUSG00000096698	0	#N/A	#N/A	#N/A	#N/A	#N/A	0	#N/A	#N/A	#N/A	#N/A	#N/A	0	#N/A	#N/A	#N/A	#N/A	#N/A																	0	0	0	0	0	0	0	0	0	0	0	0	0	0	0	0	0	0	0	0	0	0	0	0	0	0	0	0	0	0	0	0	0	0	0	0	0	0	0	0	0	0	0	0	0	0	0	0	0	0	0	0	0	0	0	0	0	0	0	0	0	0	0	0	0	0	0	0	0	0	0	0
Gm28486	Y	31290381..31292742	ENSMUSG00000099855	0	#N/A	#N/A	#N/A	#N/A	#N/A	0	#N/A	#N/A	#N/A	#N/A	#N/A	0	#N/A	#N/A	#N/A	#N/A	#N/A																	0	0	0	0	0	0	0	0	0	0	0	0	0	0	0	0	0	0	0	0	0	0	0	0	0	0	0	0	0	0	0	0	0	0	0	0	0	0	0	0	0	0	0	0	0	0	0	0	0	0	0	0	0	0	0	0	0	0	0	0	0	0	0	0	0	0	0	0	0	0	0	0
Gm28487	Y	31448706..31451937	ENSMUSG00000100928	0	#N/A	#N/A	#N/A	#N/A	#N/A	0	#N/A	#N/A	#N/A	#N/A	#N/A	0	#N/A	#N/A	#N/A	#N/A	#N/A																	0	0	0	0	0	0	0	0	0	0	0	0	0	0	0	0	0	0	0	0	0	0	0	0	0	0	0	0	0	0	0	0	0	0	0	0	0	0	0	0	0	0	0	0	0	0	0	0	0	0	0	0	0	0	0	0	0	0	0	0	0	0	0	0	0	0	0	0	0	0	0	0
Gm28488	Y	complement(31509423..31512658)	ENSMUSG00000099695	0	#N/A	#N/A	#N/A	#N/A	#N/A	0	#N/A	#N/A	#N/A	#N/A	#N/A	0	#N/A	#N/A	#N/A	#N/A	#N/A																	0	0	0	0	0	0	0	0	0	0	0	0	0	0	0	0	0	0	0	0	0	0	0	0	0	0	0	0	0	0	0	0	0	0	0	0	0	0	0	0	0	0	0	0	0	0	0	0	0	0	0	0	0	0	0	0	0	0	0	0	0	0	0	0	0	0	0	0	0	0	0	0
Gm28491	Y	complement(31538338..31541570)	ENSMUSG00000100399	0	#N/A	#N/A	#N/A	#N/A	#N/A	0	#N/A	#N/A	#N/A	#N/A	#N/A	0	#N/A	#N/A	#N/A	#N/A	#N/A																	0	0	0	0	0	0	0	0	0	0	0	0	0	0	0	0	0	0	0	0	0	0	0	0	0	0	0	0	0	0	0	0	0	0	0	0	0	0	0	0	0	0	0	0	0	0	0	0	0	0	0	0	0	0	0	0	0	0	0	0	0	0	0	0	0	0	0	0	0	0	0	0
Gm28490	Y	complement(31602724..31634756)	ENSMUSG00000094789	0	#N/A	#N/A	#N/A	#N/A	#N/A	0	#N/A	#N/A	#N/A	#N/A	#N/A	0	#N/A	#N/A	#N/A	#N/A	#N/A	Gm28490	MGI	MGI:5579196	Gm28490		0007286 // spermatid development (MGI:MGI:4459044|GO_REF:0000033 [IBA] PANTHER:PTN001064565) /// 0007283 // spermatogenesis (MGI:MGI:6201960|PMID:21873635 [IBA] PANTHER:PTN001064565) /// 0007286 // spermatid development (MGI:MGI:6201960|PMID:21873635 [IBA] PANTHER:PTN001064565) /// 0051321 // meiotic cell cycle (MGI:MGI:6201960|PMID:21873635 [IBA] PANTHER:PTN001064565) /// 0007283 // spermatogenesis (MGI:MGI:4459044|GO_REF:0000033 [IBA] PANTHER:PTN001064565) /// 0051321 // meiotic cell cycle (MGI:MGI:4459044|GO_REF:0000033 [IBA] PANTHER:PTN001064565)	0000795 // synaptonemal complex (MGI:MGI:4459044|GO_REF:0000033 [IBA] PANTHER:PTN001064565) /// 0000795 // synaptonemal complex (MGI:MGI:6201960|PMID:21873635 [IBA] PANTHER:PTN001064565)		predicted gene 28490		protein	taxon:10090	20180411	GO_Central			0	0	0	0	0	0	0	0	0	0	0	0	0	0	0	0	0	0	0	0	0	0	0	0	0	0	0	0	0	0	0	0	0	0	0	0	0	0	0	0	0	0	0	0	0	0	0	0	0	0	0	0	0	0	0	0	0	0	0	0	0	0	0	0	0	0	0	0	0	0	0	0
Gm21562	Y	complement(31735963..31736490)	ENSMUSG00000094444	0	#N/A	#N/A	#N/A	#N/A	#N/A	0	#N/A	#N/A	#N/A	#N/A	#N/A	0	#N/A	#N/A	#N/A	#N/A	#N/A																	0	0	0	0	0	0	0	0	0	0	0	0	0	0	0	0	0	0	0	0	0	0	0	0	0	0	0	0	0	0	0	0	0	0	0	0	0	0	0	0	0	0	0	0	0	0	0	0	0	0	0	0	0	0	0	0	0	0	0	0	0	0	0	0	0	0	0	0	0	0	0	0
Gm28298	Y	complement(31777538..31779902)	ENSMUSG00000101423	0	#N/A	#N/A	#N/A	#N/A	#N/A	0	#N/A	#N/A	#N/A	#N/A	#N/A	0	#N/A	#N/A	#N/A	#N/A	#N/A																	0	0	0	0	0	0	0	0	0	0	0	0	0	0	0	0	0	0	0	0	0	0	0	0	0	0	0	0	0	0	0	0	0	0	0	0	0	0	0	0	0	0	0	0	0	0	0	0	0	0	0	0	0	0	0	0	0	0	0	0	0	0	0	0	0	0	0	0	0	0	0	0
Gm21572	Y	complement(31802210..31802737)	ENSMUSG00000095626	0	#N/A	#N/A	#N/A	#N/A	#N/A	0	#N/A	#N/A	#N/A	#N/A	#N/A	0	#N/A	#N/A	#N/A	#N/A	#N/A																	0	0	0	0	0	0	0	0	0	0	0	0	0	0	0	0	0	0	0	0	0	0	0	0	0	0	0	0	0	0	0	0	0	0	0	0	0	0	0	0	0	0	0	0	0	0	0	0	0	0	0	0	0	0	0	0	0	0	0	0	0	0	0	0	0	0	0	0	0	0	0	0
Gm28297	Y	complement(31840012..31842290)	ENSMUSG00000101761	0	#N/A	#N/A	#N/A	#N/A	#N/A	0	#N/A	#N/A	#N/A	#N/A	#N/A	0	#N/A	#N/A	#N/A	#N/A	#N/A																	0	0	0	0	0	0	0	0	0	0	0	0	0	0	0	0	0	0	0	0	0	0	0	0	0	0	0	0	0	0	0	0	0	0	0	0	0	0	0	0	0	0	0	0	0	0	0	0	0	0	0	0	0	0	0	0	0	0	0	0	0	0	0	0	0	0	0	0	0	0	0	0
Gm21723	Y	32159839..32160366	ENSMUSG00000096777	0	#N/A	#N/A	#N/A	#N/A	#N/A	0	#N/A	#N/A	#N/A	#N/A	#N/A	0	#N/A	#N/A	#N/A	#N/A	#N/A																	0	0	0	0	0	0	0	0	0	0	0	0	0	0	0	0	0	0	0	0	0	0	0	0	0	0	0	0	0	0	0	0	0	0	0	0	0	0	0	0	0	0	0	0	0	0	0	0	0	0	0	0	0	0	0	0	0	0	0	0	0	0	0	0	0	0	0	0	0	0	0	0
Gm28296	Y	32181634..32183997	ENSMUSG00000100739	0	#N/A	#N/A	#N/A	#N/A	#N/A	0	#N/A	#N/A	#N/A	#N/A	#N/A	0	#N/A	#N/A	#N/A	#N/A	#N/A																	0	0	0	0	0	0	0	0	0	0	0	0	0	0	0	0	0	0	0	0	0	0	0	0	0	0	0	0	0	0	0	0	0	0	0	0	0	0	0	0	0	0	0	0	0	0	0	0	0	0	0	0	0	0	0	0	0	0	0	0	0	0	0	0	0	0	0	0	0	0	0	0
Gm21821	Y	32221119..32221647	ENSMUSG00000095345	0	#N/A	#N/A	#N/A	#N/A	#N/A	0	#N/A	#N/A	#N/A	#N/A	#N/A	0	#N/A	#N/A	#N/A	#N/A	#N/A																	0	0	0	0	0	0	0	0	0	0	0	0	0	0	0	0	0	0	0	0	0	0	0	0	0	0	0	0	0	0	0	0	0	0	0	0	0	0	0	0	0	0	0	0	0	0	0	0	0	0	0	0	0	0	0	0	0	0	0	0	0	0	0	0	0	0	0	0	0	0	0	0
Gm28295	Y	32244058..32246421	ENSMUSG00000100709	0	#N/A	#N/A	#N/A	#N/A	#N/A	0	#N/A	#N/A	#N/A	#N/A	#N/A	0	#N/A	#N/A	#N/A	#N/A	#N/A																	0	0	0	0	0	0	0	0	0	0	0	0	0	0	0	0	0	0	0	0	0	0	0	0	0	0	0	0	0	0	0	0	0	0	0	0	0	0	0	0	0	0	0	0	0	0	0	0	0	0	0	0	0	0	0	0	0	0	0	0	0	0	0	0	0	0	0	0	0	0	0	0
Gm21842	Y	32283539..32284066	ENSMUSG00000095968	0	#N/A	#N/A	#N/A	#N/A	#N/A	0	#N/A	#N/A	#N/A	#N/A	#N/A	0	#N/A	#N/A	#N/A	#N/A	#N/A																	0	0	0	0	0	0	0	0	0	0	0	0	0	0	0	0	0	0	0	0	0	0	0	0	0	0	0	0	0	0	0	0	0	0	0	0	0	0	0	0	0	0	0	0	0	0	0	0	0	0	0	0	0	0	0	0	0	0	0	0	0	0	0	0	0	0	0	0	0	0	0	0
Gm28170	Y	32305046..32307409	ENSMUSG00000101779	0	#N/A	#N/A	#N/A	#N/A	#N/A	0	#N/A	#N/A	#N/A	#N/A	#N/A	0	#N/A	#N/A	#N/A	#N/A	#N/A																	0	0	0	0	0	0	0	0	0	0	0	0	0	0	0	0	0	0	0	0	0	0	0	0	0	0	0	0	0	0	0	0	0	0	0	0	0	0	0	0	0	0	0	0	0	0	0	0	0	0	0	0	0	0	0	0	0	0	0	0	0	0	0	0	0	0	0	0	0	0	0	0
Gm28764	Y	complement(32494401..32497636)	ENSMUSG00000101745	0	#N/A	#N/A	#N/A	#N/A	#N/A	0	#N/A	#N/A	#N/A	#N/A	#N/A	0	#N/A	#N/A	#N/A	#N/A	#N/A																	0	0	0	0	0	0	0	0	0	0	0	0	0	0	0	0	0	0	0	0	0	0	0	0	0	0	0	0	0	0	0	0	0	0	0	0	0	0	0	0	0	0	0	0	0	0	0	0	0	0	0	0	0	0	0	0	0	0	0	0	0	0	0	0	0	0	0	0	0	0	0	0
Gm28762	Y	complement(32523345..32526576)	ENSMUSG00000100957	0	#N/A	#N/A	#N/A	#N/A	#N/A	0	#N/A	#N/A	#N/A	#N/A	#N/A	0	#N/A	#N/A	#N/A	#N/A	#N/A																	0	0	0	0	0	0	0	0	0	0	0	0	0	0	0	0	0	0	0	0	0	0	0	0	0	0	0	0	0	0	0	0	0	0	0	0	0	0	0	0	0	0	0	0	0	0	0	0	0	0	0	0	0	0	0	0	0	0	0	0	0	0	0	0	0	0	0	0	0	0	0	0
Gm28763	Y	complement(32557996..32558442)	ENSMUSG00000099756	0	#N/A	#N/A	#N/A	#N/A	#N/A	0	#N/A	#N/A	#N/A	#N/A	#N/A	0	#N/A	#N/A	#N/A	#N/A	#N/A																	0	0	0	0	0	0	0	0	0	0	0	0	0	0	0	0	0	0	0	0	0	0	0	0	0	0	0	0	0	0	0	0	0	0	0	0	0	0	0	0	0	0	0	0	0	0	0	0	0	0	0	0	0	0	0	0	0	0	0	0	0	0	0	0	0	0	0	0	0	0	0	0
Gm21094	Y	complement(32588415..32620443)	ENSMUSG00000095263	0	#N/A	#N/A	#N/A	#N/A	#N/A	0	#N/A	#N/A	#N/A	#N/A	#N/A	0	#N/A	#N/A	#N/A	#N/A	#N/A																	0	0	0	0	0	0	0	0	0	0	0	0	0	0	0	0	0	0	0	0	0	0	0	0	0	0	0	0	0	0	0	0	0	0	0	0	0	0	0	0	0	0	0	0	0	0	0	0	0	0	0	0	0	0	0	0	0	0	0	0	0	0	0	0	0	0	0	0	0	0	0	0
Gm21588	Y	complement(32712665..32713192)	ENSMUSG00000096272	0	#N/A	#N/A	#N/A	#N/A	#N/A	0	#N/A	#N/A	#N/A	#N/A	#N/A	0	#N/A	#N/A	#N/A	#N/A	#N/A																	0	0	0	0	0	0	0	0	0	0	0	0	0	0	0	0	0	0	0	0	0	0	0	0	0	0	0	0	0	0	0	0	0	0	0	0	0	0	0	0	0	0	0	0	0	0	0	0	0	0	0	0	0	0	0	0	0	0	0	0	0	0	0	0	0	0	0	0	0	0	0	0
Gm28761	Y	complement(32754586..32756950)	ENSMUSG00000099426	0	#N/A	#N/A	#N/A	#N/A	#N/A	0	#N/A	#N/A	#N/A	#N/A	#N/A	0	#N/A	#N/A	#N/A	#N/A	#N/A																	0	0	0	0	0	0	0	0	0	0	0	0	0	0	0	0	0	0	0	0	0	0	0	0	0	0	0	0	0	0	0	0	0	0	0	0	0	0	0	0	0	0	0	0	0	0	0	0	0	0	0	0	0	0	0	0	0	0	0	0	0	0	0	0	0	0	0	0	0	0	0	0
Gm21599	Y	complement(32779240..32779767)	ENSMUSG00000096711	0	#N/A	#N/A	#N/A	#N/A	#N/A	0	#N/A	#N/A	#N/A	#N/A	#N/A	0	#N/A	#N/A	#N/A	#N/A	#N/A																	0	0	0	0	0	0	0	0	0	0	0	0	0	0	0	0	0	0	0	0	0	0	0	0	0	0	0	0	0	0	0	0	0	0	0	0	0	0	0	0	0	0	0	0	0	0	0	0	0	0	0	0	0	0	0	0	0	0	0	0	0	0	0	0	0	0	0	0	0	0	0	0
Gm28765	Y	complement(32817021..32819299)	ENSMUSG00000101728	0	#N/A	#N/A	#N/A	#N/A	#N/A	0	#N/A	#N/A	#N/A	#N/A	#N/A	0	#N/A	#N/A	#N/A	#N/A	#N/A																	0	0	0	0	0	0	0	0	0	0	0	0	0	0	0	0	0	0	0	0	0	0	0	0	0	0	0	0	0	0	0	0	0	0	0	0	0	0	0	0	0	0	0	0	0	0	0	0	0	0	0	0	0	0	0	0	0	0	0	0	0	0	0	0	0	0	0	0	0	0	0	0
Gm21916	Y	33140698..33141225	ENSMUSG00000095553	0	#N/A	#N/A	#N/A	#N/A	#N/A	0	#N/A	#N/A	#N/A	#N/A	#N/A	0	#N/A	#N/A	#N/A	#N/A	#N/A																	0	0	0	0	0	0	0	0	0	0	0	0	0	0	0	0	0	0	0	0	0	0	0	0	0	0	0	0	0	0	0	0	0	0	0	0	0	0	0	0	0	0	0	0	0	0	0	0	0	0	0	0	0	0	0	0	0	0	0	0	0	0	0	0	0	0	0	0	0	0	0	0
Gm29191	Y	33163600..33165961	ENSMUSG00000101099	0	#N/A	#N/A	#N/A	#N/A	#N/A	0	#N/A	#N/A	#N/A	#N/A	#N/A	0	#N/A	#N/A	#N/A	#N/A	#N/A																	0	0	0	0	0	0	0	0	0	0	0	0	0	0	0	0	0	0	0	0	0	0	0	0	0	0	0	0	0	0	0	0	0	0	0	0	0	0	0	0	0	0	0	0	0	0	0	0	0	0	0	0	0	0	0	0	0	0	0	0	0	0	0	0	0	0	0	0	0	0	0	0
Gm28210	Y	33289865..33290311	ENSMUSG00000101601	0	#N/A	#N/A	#N/A	#N/A	#N/A	0	#N/A	#N/A	#N/A	#N/A	#N/A	0	#N/A	#N/A	#N/A	#N/A	#N/A																	0	0	0	0	0	0	0	0	0	0	0	0	0	0	0	0	0	0	0	0	0	0	0	0	0	0	0	0	0	0	0	0	0	0	0	0	0	0	0	0	0	0	0	0	0	0	0	0	0	0	0	0	0	0	0	0	0	0	0	0	0	0	0	0	0	0	0	0	0	0	0	0
Gm29074	Y	33321745..33324976	ENSMUSG00000101516	0	#N/A	#N/A	#N/A	#N/A	#N/A	0	#N/A	#N/A	#N/A	#N/A	#N/A	0	#N/A	#N/A	#N/A	#N/A	#N/A																	0	0	0	0	0	0	0	0	0	0	0	0	0	0	0	0	0	0	0	0	0	0	0	0	0	0	0	0	0	0	0	0	0	0	0	0	0	0	0	0	0	0	0	0	0	0	0	0	0	0	0	0	0	0	0	0	0	0	0	0	0	0	0	0	0	0	0	0	0	0	0	0
Gm28518	Y	complement(33382665..33385900)	ENSMUSG00000100790	0	#N/A	#N/A	#N/A	#N/A	#N/A	0	#N/A	#N/A	#N/A	#N/A	#N/A	0	#N/A	#N/A	#N/A	#N/A	#N/A																	0	0	0	0	0	0	0	0	0	0	0	0	0	0	0	0	0	0	0	0	0	0	0	0	0	0	0	0	0	0	0	0	0	0	0	0	0	0	0	0	0	0	0	0	0	0	0	0	0	0	0	0	0	0	0	0	0	0	0	0	0	0	0	0	0	0	0	0	0	0	0	0
Gm28519	Y	complement(33411603..33414835)	ENSMUSG00000101302	0	#N/A	#N/A	#N/A	#N/A	#N/A	0	#N/A	#N/A	#N/A	#N/A	#N/A	0	#N/A	#N/A	#N/A	#N/A	#N/A																	0	0	0	0	0	0	0	0	0	0	0	0	0	0	0	0	0	0	0	0	0	0	0	0	0	0	0	0	0	0	0	0	0	0	0	0	0	0	0	0	0	0	0	0	0	0	0	0	0	0	0	0	0	0	0	0	0	0	0	0	0	0	0	0	0	0	0	0	0	0	0	0
Gm28520	Y	complement(33446027..33449259)	ENSMUSG00000102125	0	#N/A	#N/A	#N/A	#N/A	#N/A	0	#N/A	#N/A	#N/A	#N/A	#N/A	0	#N/A	#N/A	#N/A	#N/A	#N/A																	0	0	0	0	0	0	0	0	0	0	0	0	0	0	0	0	0	0	0	0	0	0	0	0	0	0	0	0	0	0	0	0	0	0	0	0	0	0	0	0	0	0	0	0	0	0	0	0	0	0	0	0	0	0	0	0	0	0	0	0	0	0	0	0	0	0	0	0	0	0	0	0
Gm20838	Y	complement(33511116..33543164)	ENSMUSG00000095011	0	#N/A	#N/A	#N/A	#N/A	#N/A	0	#N/A	#N/A	#N/A	#N/A	#N/A	0	#N/A	#N/A	#N/A	#N/A	#N/A																	0	0	0	0	0	0	0	0	0	0	0	0	0	0	0	0	0	0	0	0	0	0	0	0	0	0	0	0	0	0	0	0	0	0	0	0	0	0	0	0	0	0	0	0	0	0	0	0	0	0	0	0	0	0	0	0	0	0	0	0	0	0	0	0	0	0	0	0	0	0	0	0
Gm21626	Y	complement(33635670..33636197)	ENSMUSG00000094064	0	#N/A	#N/A	#N/A	#N/A	#N/A	0	#N/A	#N/A	#N/A	#N/A	#N/A	0	#N/A	#N/A	#N/A	#N/A	#N/A																	0	0	0	0	0	0	0	0	0	0	0	0	0	0	0	0	0	0	0	0	0	0	0	0	0	0	0	0	0	0	0	0	0	0	0	0	0	0	0	0	0	0	0	0	0	0	0	0	0	0	0	0	0	0	0	0	0	0	0	0	0	0	0	0	0	0	0	0	0	0	0	0
Gm28521	Y	complement(33677627..33679991)	ENSMUSG00000099461	0	#N/A	#N/A	#N/A	#N/A	#N/A	0	#N/A	#N/A	#N/A	#N/A	#N/A	0	#N/A	#N/A	#N/A	#N/A	#N/A																	0	0	0	0	0	0	0	0	0	0	0	0	0	0	0	0	0	0	0	0	0	0	0	0	0	0	0	0	0	0	0	0	0	0	0	0	0	0	0	0	0	0	0	0	0	0	0	0	0	0	0	0	0	0	0	0	0	0	0	0	0	0	0	0	0	0	0	0	0	0	0	0
Gm21633	Y	complement(33702336..33702863)	ENSMUSG00000096532	0	#N/A	#N/A	#N/A	#N/A	#N/A	0	#N/A	#N/A	#N/A	#N/A	#N/A	0	#N/A	#N/A	#N/A	#N/A	#N/A																	0	0	0	0	0	0	0	0	0	0	0	0	0	0	0	0	0	0	0	0	0	0	0	0	0	0	0	0	0	0	0	0	0	0	0	0	0	0	0	0	0	0	0	0	0	0	0	0	0	0	0	0	0	0	0	0	0	0	0	0	0	0	0	0	0	0	0	0	0	0	0	0
Gm28522	Y	complement(33740211..33742489)	ENSMUSG00000101681	0	#N/A	#N/A	#N/A	#N/A	#N/A	0	#N/A	#N/A	#N/A	#N/A	#N/A	0	#N/A	#N/A	#N/A	#N/A	#N/A																	0	0	0	0	0	0	0	0	0	0	0	0	0	0	0	0	0	0	0	0	0	0	0	0	0	0	0	0	0	0	0	0	0	0	0	0	0	0	0	0	0	0	0	0	0	0	0	0	0	0	0	0	0	0	0	0	0	0	0	0	0	0	0	0	0	0	0	0	0	0	0	0
Gm28517	Y	34063698..34064225	ENSMUSG00000101472	0	#N/A	#N/A	#N/A	#N/A	#N/A	0	#N/A	#N/A	#N/A	#N/A	#N/A	0	#N/A	#N/A	#N/A	#N/A	#N/A																	0	0	0	0	0	0	0	0	0	0	0	0	0	0	0	0	0	0	0	0	0	0	0	0	0	0	0	0	0	0	0	0	0	0	0	0	0	0	0	0	0	0	0	0	0	0	0	0	0	0	0	0	0	0	0	0	0	0	0	0	0	0	0	0	0	0	0	0	0	0	0	0
Gm29532	Y	34086381..34088745	ENSMUSG00000101407	0	#N/A	#N/A	#N/A	#N/A	#N/A	0	#N/A	#N/A	#N/A	#N/A	#N/A	0	#N/A	#N/A	#N/A	#N/A	#N/A																	0	0	0	0	0	0	0	0	0	0	0	0	0	0	0	0	0	0	0	0	0	0	0	0	0	0	0	0	0	0	0	0	0	0	0	0	0	0	0	0	0	0	0	0	0	0	0	0	0	0	0	0	0	0	0	0	0	0	0	0	0	0	0	0	0	0	0	0	0	0	0	0
Gm29531	Y	34125909..34126436	ENSMUSG00000099500	0	#N/A	#N/A	#N/A	#N/A	#N/A	0	#N/A	#N/A	#N/A	#N/A	#N/A	0	#N/A	#N/A	#N/A	#N/A	#N/A																	0	0	0	0	0	0	0	0	0	0	0	0	0	0	0	0	0	0	0	0	0	0	0	0	0	0	0	0	0	0	0	0	0	0	0	0	0	0	0	0	0	0	0	0	0	0	0	0	0	0	0	0	0	0	0	0	0	0	0	0	0	0	0	0	0	0	0	0	0	0	0	0
Gm28464	Y	34148855..34151218	ENSMUSG00000100097	0	#N/A	#N/A	#N/A	#N/A	#N/A	0	#N/A	#N/A	#N/A	#N/A	#N/A	0	#N/A	#N/A	#N/A	#N/A	#N/A																	0	0	0	0	0	0	0	0	0	0	0	0	0	0	0	0	0	0	0	0	0	0	0	0	0	0	0	0	0	0	0	0	0	0	0	0	0	0	0	0	0	0	0	0	0	0	0	0	0	0	0	0	0	0	0	0	0	0	0	0	0	0	0	0	0	0	0	0	0	0	0	0
Gm29656	Y	34186435..34186962	ENSMUSG00000101474	0	#N/A	#N/A	#N/A	#N/A	#N/A	0	#N/A	#N/A	#N/A	#N/A	#N/A	0	#N/A	#N/A	#N/A	#N/A	#N/A																	0	0	0	0	0	0	0	0	0	0	0	0	0	0	0	0	0	0	0	0	0	0	0	0	0	0	0	0	0	0	0	0	0	0	0	0	0	0	0	0	0	0	0	0	0	0	0	0	0	0	0	0	0	0	0	0	0	0	0	0	0	0	0	0	0	0	0	0	0	0	0	0
Gm29655	Y	34209370..34211733	ENSMUSG00000099737	0	#N/A	#N/A	#N/A	#N/A	#N/A	0	#N/A	#N/A	#N/A	#N/A	#N/A	0	#N/A	#N/A	#N/A	#N/A	#N/A																	0	0	0	0	0	0	0	0	0	0	0	0	0	0	0	0	0	0	0	0	0	0	0	0	0	0	0	0	0	0	0	0	0	0	0	0	0	0	0	0	0	0	0	0	0	0	0	0	0	0	0	0	0	0	0	0	0	0	0	0	0	0	0	0	0	0	0	0	0	0	0	0
Gm29653	Y	34335629..34336075	ENSMUSG00000101654	0	#N/A	#N/A	#N/A	#N/A	#N/A	0	#N/A	#N/A	#N/A	#N/A	#N/A	0	#N/A	#N/A	#N/A	#N/A	#N/A																	0	0	0	0	0	0	0	0	0	0	0	0	0	0	0	0	0	0	0	0	0	0	0	0	0	0	0	0	0	0	0	0	0	0	0	0	0	0	0	0	0	0	0	0	0	0	0	0	0	0	0	0	0	0	0	0	0	0	0	0	0	0	0	0	0	0	0	0	0	0	0	0
Gm29654	Y	34410916..34414265	ENSMUSG00000101808	0	#N/A	#N/A	#N/A	#N/A	#N/A	0	#N/A	#N/A	#N/A	#N/A	#N/A	0	#N/A	#N/A	#N/A	#N/A	#N/A																	0	0	0	0	0	0	0	0	0	0	0	0	0	0	0	0	0	0	0	0	0	0	0	0	0	0	0	0	0	0	0	0	0	0	0	0	0	0	0	0	0	0	0	0	0	0	0	0	0	0	0	0	0	0	0	0	0	0	0	0	0	0	0	0	0	0	0	0	0	0	0	0
Gm29080	Y	complement(34468990..34470529)	ENSMUSG00000100500	0	#N/A	#N/A	#N/A	#N/A	#N/A	0	#N/A	#N/A	#N/A	#N/A	#N/A	0	#N/A	#N/A	#N/A	#N/A	#N/A																	0	0	0	0	0	0	0	0	0	0	0	0	0	0	0	0	0	0	0	0	0	0	0	0	0	0	0	0	0	0	0	0	0	0	0	0	0	0	0	0	0	0	0	0	0	0	0	0	0	0	0	0	0	0	0	0	0	0	0	0	0	0	0	0	0	0	0	0	0	0	0	0
Gm29081	Y	complement(34670134..34673374)	ENSMUSG00000099463	0	#N/A	#N/A	#N/A	#N/A	#N/A	0	#N/A	#N/A	#N/A	#N/A	#N/A	0	#N/A	#N/A	#N/A	#N/A	#N/A																	0	0	0	0	0	0	0	0	0	0	0	0	0	0	0	0	0	0	0	0	0	0	0	0	0	0	0	0	0	0	0	0	0	0	0	0	0	0	0	0	0	0	0	0	0	0	0	0	0	0	0	0	0	0	0	0	0	0	0	0	0	0	0	0	0	0	0	0	0	0	0	0
Gm29077	Y	34705341..34708688	ENSMUSG00000100745	0	#N/A	#N/A	#N/A	#N/A	#N/A	0	#N/A	#N/A	#N/A	#N/A	#N/A	0	#N/A	#N/A	#N/A	#N/A	#N/A																	0	0	0	0	0	0	0	0	0	0	0	0	0	0	0	0	0	0	0	0	0	0	0	0	0	0	0	0	0	0	0	0	0	0	0	0	0	0	0	0	0	0	0	0	0	0	0	0	0	0	0	0	0	0	0	0	0	0	0	0	0	0	0	0	0	0	0	0	0	0	0	0
Gm29078	Y	complement(34763132..34764675)	ENSMUSG00000099651	0	#N/A	#N/A	#N/A	#N/A	#N/A	0	#N/A	#N/A	#N/A	#N/A	#N/A	0	#N/A	#N/A	#N/A	#N/A	#N/A																	0	0	0	0	0	0	0	0	0	0	0	0	0	0	0	0	0	0	0	0	0	0	0	0	0	0	0	0	0	0	0	0	0	0	0	0	0	0	0	0	0	0	0	0	0	0	0	0	0	0	0	0	0	0	0	0	0	0	0	0	0	0	0	0	0	0	0	0	0	0	0	0
Gm29225	Y	complement(34963858..34967095)	ENSMUSG00000099390	0	#N/A	#N/A	#N/A	#N/A	#N/A	0	#N/A	#N/A	#N/A	#N/A	#N/A	0	#N/A	#N/A	#N/A	#N/A	#N/A																	0	0	0	0	0	0	0	0	0	0	0	0	0	0	0	0	0	0	0	0	0	0	0	0	0	0	0	0	0	0	0	0	0	0	0	0	0	0	0	0	0	0	0	0	0	0	0	0	0	0	0	0	0	0	0	0	0	0	0	0	0	0	0	0	0	0	0	0	0	0	0	0
Gm29226	Y	34999098..35002441	ENSMUSG00000100422	0	#N/A	#N/A	#N/A	#N/A	#N/A	0	#N/A	#N/A	#N/A	#N/A	#N/A	0	#N/A	#N/A	#N/A	#N/A	#N/A																	0	0	0	0	0	0	0	0	0	0	0	0	0	0	0	0	0	0	0	0	0	0	0	0	0	0	0	0	0	0	0	0	0	0	0	0	0	0	0	0	0	0	0	0	0	0	0	0	0	0	0	0	0	0	0	0	0	0	0	0	0	0	0	0	0	0	0	0	0	0	0	0
Gm20855	Y	complement(35105684..35131833)	ENSMUSG00000095793	0	#N/A	#N/A	#N/A	#N/A	#N/A	0	#N/A	#N/A	#N/A	#N/A	#N/A	0	#N/A	#N/A	#N/A	#N/A	#N/A																	0	0	0	0	0	0	0	0	0	0	0	0	0	0	0	0	0	0	0	0	0	0	0	0	0	0	0	0	0	0	0	0	0	0	0	0	0	0	0	0	0	0	0	0	0	0	0	0	0	0	0	0	0	0	0	0	0	0	0	0	0	0	0	0	0	0	0	0	0	0	0	0
Gm29386	Y	complement(35190746..35193986)	ENSMUSG00000101626	0	#N/A	#N/A	#N/A	#N/A	#N/A	0	#N/A	#N/A	#N/A	#N/A	#N/A	0	#N/A	#N/A	#N/A	#N/A	#N/A																	0	0	0	0	0	0	0	0	0	0	0	0	0	0	0	0	0	0	0	0	0	0	0	0	0	0	0	0	0	0	0	0	0	0	0	0	0	0	0	0	0	0	0	0	0	0	0	0	0	0	0	0	0	0	0	0	0	0	0	0	0	0	0	0	0	0	0	0	0	0	0	0
Gm29384	Y	35225889..35229236	ENSMUSG00000101091	0	#N/A	#N/A	#N/A	#N/A	#N/A	0	#N/A	#N/A	#N/A	#N/A	#N/A	0	#N/A	#N/A	#N/A	#N/A	#N/A																	0	0	0	0	0	0	0	0	0	0	0	0	0	0	0	0	0	0	0	0	0	0	0	0	0	0	0	0	0	0	0	0	0	0	0	0	0	0	0	0	0	0	0	0	0	0	0	0	0	0	0	0	0	0	0	0	0	0	0	0	0	0	0	0	0	0	0	0	0	0	0	0
Gm28260	Y	complement(35458446..35461685)	ENSMUSG00000099799	0	#N/A	#N/A	#N/A	#N/A	#N/A	0	#N/A	#N/A	#N/A	#N/A	#N/A	0	#N/A	#N/A	#N/A	#N/A	#N/A																	0	0	0	0	0	0	0	0	0	0	0	0	0	0	0	0	0	0	0	0	0	0	0	0	0	0	0	0	0	0	0	0	0	0	0	0	0	0	0	0	0	0	0	0	0	0	0	0	0	0	0	0	0	0	0	0	0	0	0	0	0	0	0	0	0	0	0	0	0	0	0	0
Gm28264	Y	complement(35551683..35553266)	ENSMUSG00000101632	0	#N/A	#N/A	#N/A	#N/A	#N/A	0	#N/A	#N/A	#N/A	#N/A	#N/A	0	#N/A	#N/A	#N/A	#N/A	#N/A																	0	0	0	0	0	0	0	0	0	0	0	0	0	0	0	0	0	0	0	0	0	0	0	0	0	0	0	0	0	0	0	0	0	0	0	0	0	0	0	0	0	0	0	0	0	0	0	0	0	0	0	0	0	0	0	0	0	0	0	0	0	0	0	0	0	0	0	0	0	0	0	0
Gm28463	Y	complement(35761786..35765015)	ENSMUSG00000099963	0	#N/A	#N/A	#N/A	#N/A	#N/A	0	#N/A	#N/A	#N/A	#N/A	#N/A	0	#N/A	#N/A	#N/A	#N/A	#N/A																	0	0	0	0	0	0	0	0	0	0	0	0	0	0	0	0	0	0	0	0	0	0	0	0	0	0	0	0	0	0	0	0	0	0	0	0	0	0	0	0	0	0	0	0	0	0	0	0	0	0	0	0	0	0	0	0	0	0	0	0	0	0	0	0	0	0	0	0	0	0	0	0
Gm28585	Y	35863133..35864155	ENSMUSG00000101127	0	#N/A	#N/A	#N/A	#N/A	#N/A	0	#N/A	#N/A	#N/A	#N/A	#N/A	0	#N/A	#N/A	#N/A	#N/A	#N/A																	0	0	0	0	0	0	0	0	0	0	0	0	0	0	0	0	0	0	0	0	0	0	0	0	0	0	0	0	0	0	0	0	0	0	0	0	0	0	0	0	0	0	0	0	0	0	0	0	0	0	0	0	0	0	0	0	0	0	0	0	0	0	0	0	0	0	0	0	0	0	0	0
Gm20896	Y	complement(35895328..35921526)	ENSMUSG00000096650	0	#N/A	#N/A	#N/A	#N/A	#N/A	0	#N/A	#N/A	#N/A	#N/A	#N/A	0	#N/A	#N/A	#N/A	#N/A	#N/A																	0	0	0	0	0	0	0	0	0	0	0	0	0	0	0	0	0	0	0	0	0	0	0	0	0	0	0	0	0	0	0	0	0	0	0	0	0	0	0	0	0	0	0	0	0	0	0	0	0	0	0	0	0	0	0	0	0	0	0	0	0	0	0	0	0	0	0	0	0	0	0	0
Gm28470	Y	complement(35980962..35984200)	ENSMUSG00000102058	0	#N/A	#N/A	#N/A	#N/A	#N/A	0	#N/A	#N/A	#N/A	#N/A	#N/A	0	#N/A	#N/A	#N/A	#N/A	#N/A																	0	0	0	0	0	0	0	0	0	0	0	0	0	0	0	0	0	0	0	0	0	0	0	0	0	0	0	0	0	0	0	0	0	0	0	0	0	0	0	0	0	0	0	0	0	0	0	0	0	0	0	0	0	0	0	0	0	0	0	0	0	0	0	0	0	0	0	0	0	0	0	0
Gm28469	Y	36015725..36019070	ENSMUSG00000100034	0	#N/A	#N/A	#N/A	#N/A	#N/A	0	#N/A	#N/A	#N/A	#N/A	#N/A	0	#N/A	#N/A	#N/A	#N/A	#N/A																	0	0	0	0	0	0	0	0	0	0	0	0	0	0	0	0	0	0	0	0	0	0	0	0	0	0	0	0	0	0	0	0	0	0	0	0	0	0	0	0	0	0	0	0	0	0	0	0	0	0	0	0	0	0	0	0	0	0	0	0	0	0	0	0	0	0	0	0	0	0	0	0
Gm28332	Y	complement(36273163..36276400)	ENSMUSG00000099822	0	#N/A	#N/A	#N/A	#N/A	#N/A	0	#N/A	#N/A	#N/A	#N/A	#N/A	0	#N/A	#N/A	#N/A	#N/A	#N/A																	0	0	0	0	0	0	0	0	0	0	0	0	0	0	0	0	0	0	0	0	0	0	0	0	0	0	0	0	0	0	0	0	0	0	0	0	0	0	0	0	0	0	0	0	0	0	0	0	0	0	0	0	0	0	0	0	0	0	0	0	0	0	0	0	0	0	0	0	0	0	0	0
Gm28333	Y	36308401..36311744	ENSMUSG00000101781	0	#N/A	#N/A	#N/A	#N/A	#N/A	0	#N/A	#N/A	#N/A	#N/A	#N/A	0	#N/A	#N/A	#N/A	#N/A	#N/A																	0	0	0	0	0	0	0	0	0	0	0	0	0	0	0	0	0	0	0	0	0	0	0	0	0	0	0	0	0	0	0	0	0	0	0	0	0	0	0	0	0	0	0	0	0	0	0	0	0	0	0	0	0	0	0	0	0	0	0	0	0	0	0	0	0	0	0	0	0	0	0	0
Gm28336	Y	complement(36391137..36391583)	ENSMUSG00000101377	0	#N/A	#N/A	#N/A	#N/A	#N/A	0	#N/A	#N/A	#N/A	#N/A	#N/A	0	#N/A	#N/A	#N/A	#N/A	#N/A																	0	0	0	0	0	0	0	0	0	0	0	0	0	0	0	0	0	0	0	0	0	0	0	0	0	0	0	0	0	0	0	0	0	0	0	0	0	0	0	0	0	0	0	0	0	0	0	0	0	0	0	0	0	0	0	0	0	0	0	0	0	0	0	0	0	0	0	0	0	0	0	0
Gm28338	Y	complement(36495711..36498950)	ENSMUSG00000099814	0	#N/A	#N/A	#N/A	#N/A	#N/A	0	#N/A	#N/A	#N/A	#N/A	#N/A	0	#N/A	#N/A	#N/A	#N/A	#N/A																	0	0	0	0	0	0	0	0	0	0	0	0	0	0	0	0	0	0	0	0	0	0	0	0	0	0	0	0	0	0	0	0	0	0	0	0	0	0	0	0	0	0	0	0	0	0	0	0	0	0	0	0	0	0	0	0	0	0	0	0	0	0	0	0	0	0	0	0	0	0	0	0
Gm28811	Y	36676980..36678002	ENSMUSG00000101284	0	#N/A	#N/A	#N/A	#N/A	#N/A	0	#N/A	#N/A	#N/A	#N/A	#N/A	0	#N/A	#N/A	#N/A	#N/A	#N/A																	0	0	0	0	0	0	0	0	0	0	0	0	0	0	0	0	0	0	0	0	0	0	0	0	0	0	0	0	0	0	0	0	0	0	0	0	0	0	0	0	0	0	0	0	0	0	0	0	0	0	0	0	0	0	0	0	0	0	0	0	0	0	0	0	0	0	0	0	0	0	0	0
Gm28810	Y	complement(36689719..36690165)	ENSMUSG00000100651	0	#N/A	#N/A	#N/A	#N/A	#N/A	0	#N/A	#N/A	#N/A	#N/A	#N/A	0	#N/A	#N/A	#N/A	#N/A	#N/A																	0	0	0	0	0	0	0	0	0	0	0	0	0	0	0	0	0	0	0	0	0	0	0	0	0	0	0	0	0	0	0	0	0	0	0	0	0	0	0	0	0	0	0	0	0	0	0	0	0	0	0	0	0	0	0	0	0	0	0	0	0	0	0	0	0	0	0	0	0	0	0	0
Gm20835	Y	complement(36709098..36735290)	ENSMUSG00000101933	0	#N/A	#N/A	#N/A	#N/A	#N/A	0	#N/A	#N/A	#N/A	#N/A	#N/A	0	#N/A	#N/A	#N/A	#N/A	#N/A																	0	0	0	0	0	0	0	0	0	0	0	0	0	0	0	0	0	0	0	0	0	0	0	0	0	0	0	0	0	0	0	0	0	0	0	0	0	0	0	0	0	0	0	0	0	0	0	0	0	0	0	0	0	0	0	0	0	0	0	0	0	0	0	0	0	0	0	0	0	0	0	0
Gm29027	Y	complement(36794110..36797345)	ENSMUSG00000100647	0	#N/A	#N/A	#N/A	#N/A	#N/A	0	#N/A	#N/A	#N/A	#N/A	#N/A	0	#N/A	#N/A	#N/A	#N/A	#N/A																	0	0	0	0	0	0	0	0	0	0	0	0	0	0	0	0	0	0	0	0	0	0	0	0	0	0	0	0	0	0	0	0	0	0	0	0	0	0	0	0	0	0	0	0	0	0	0	0	0	0	0	0	0	0	0	0	0	0	0	0	0	0	0	0	0	0	0	0	0	0	0	0
Gm29028	Y	36830541..36833887	ENSMUSG00000101815	0	#N/A	#N/A	#N/A	#N/A	#N/A	0	#N/A	#N/A	#N/A	#N/A	#N/A	0	#N/A	#N/A	#N/A	#N/A	#N/A																	0	0	0	0	0	0	0	0	0	0	0	0	0	0	0	0	0	0	0	0	0	0	0	0	0	0	0	0	0	0	0	0	0	0	0	0	0	0	0	0	0	0	0	0	0	0	0	0	0	0	0	0	0	0	0	0	0	0	0	0	0	0	0	0	0	0	0	0	0	0	0	0
Gm29023	Y	complement(36884897..36888946)	ENSMUSG00000101820	0	#N/A	#N/A	#N/A	#N/A	#N/A	0	#N/A	#N/A	#N/A	#N/A	#N/A	0	#N/A	#N/A	#N/A	#N/A	#N/A																	0	0	0	0	0	0	0	0	0	0	0	0	0	0	0	0	0	0	0	0	0	0	0	0	0	0	0	0	0	0	0	0	0	0	0	0	0	0	0	0	0	0	0	0	0	0	0	0	0	0	0	0	0	0	0	0	0	0	0	0	0	0	0	0	0	0	0	0	0	0	0	0
Gm29025	Y	36935944..36939282	ENSMUSG00000099832	0	#N/A	#N/A	#N/A	#N/A	#N/A	0	#N/A	#N/A	#N/A	#N/A	#N/A	0	#N/A	#N/A	#N/A	#N/A	#N/A																	0	0	0	0	0	0	0	0	0	0	0	0	0	0	0	0	0	0	0	0	0	0	0	0	0	0	0	0	0	0	0	0	0	0	0	0	0	0	0	0	0	0	0	0	0	0	0	0	0	0	0	0	0	0	0	0	0	0	0	0	0	0	0	0	0	0	0	0	0	0	0	0
Gm28212	Y	complement(37082811..37084351)	ENSMUSG00000099967	0	#N/A	#N/A	#N/A	#N/A	#N/A	0	#N/A	#N/A	#N/A	#N/A	#N/A	0	#N/A	#N/A	#N/A	#N/A	#N/A																	0	0	0	0	0	0	0	0	0	0	0	0	0	0	0	0	0	0	0	0	0	0	0	0	0	0	0	0	0	0	0	0	0	0	0	0	0	0	0	0	0	0	0	0	0	0	0	0	0	0	0	0	0	0	0	0	0	0	0	0	0	0	0	0	0	0	0	0	0	0	0	0
Gm20905	Y	complement(37233420..37259603)	ENSMUSG00000101157	0	#N/A	#N/A	#N/A	#N/A	#N/A	0	#N/A	#N/A	#N/A	#N/A	#N/A	0	#N/A	#N/A	#N/A	#N/A	#N/A																	0	0	0	0	0	0	0	0	0	0	0	0	0	0	0	0	0	0	0	0	0	0	0	0	0	0	0	0	0	0	0	0	0	0	0	0	0	0	0	0	0	0	0	0	0	0	0	0	0	0	0	0	0	0	0	0	0	0	0	0	0	0	0	0	0	0	0	0	0	0	0	0
Gm28820	Y	complement(37547328..37550565)	ENSMUSG00000101879	0	#N/A	#N/A	#N/A	#N/A	#N/A	0	#N/A	#N/A	#N/A	#N/A	#N/A	0	#N/A	#N/A	#N/A	#N/A	#N/A																	0	0	0	0	0	0	0	0	0	0	0	0	0	0	0	0	0	0	0	0	0	0	0	0	0	0	0	0	0	0	0	0	0	0	0	0	0	0	0	0	0	0	0	0	0	0	0	0	0	0	0	0	0	0	0	0	0	0	0	0	0	0	0	0	0	0	0	0	0	0	0	0
Gm29671	Y	37808837..37812183	ENSMUSG00000099601	0	#N/A	#N/A	#N/A	#N/A	#N/A	0	#N/A	#N/A	#N/A	#N/A	#N/A	0	#N/A	#N/A	#N/A	#N/A	#N/A																	0	0	0	0	0	0	0	0	0	0	0	0	0	0	0	0	0	0	0	0	0	0	0	0	0	0	0	0	0	0	0	0	0	0	0	0	0	0	0	0	0	0	0	0	0	0	0	0	0	0	0	0	0	0	0	0	0	0	0	0	0	0	0	0	0	0	0	0	0	0	0	0
Gm20738	Y	37957811..37960145	ENSMUSG00000094575	0	#N/A	#N/A	#N/A	#N/A	#N/A	0	#N/A	#N/A	#N/A	#N/A	#N/A	0	#N/A	#N/A	#N/A	#N/A	#N/A	Gm20738	MGI	MGI:5434094	Gm20738			0005654 // nucleoplasm (MGI:MGI:6201960|PMID:21873635 [IBA] PANTHER:PTN001624706) /// 0005829 // cytosol (MGI:MGI:4459044|GO_REF:0000033 [IBA] PANTHER:PTN001624706) /// 0005654 // nucleoplasm (MGI:MGI:4459044|GO_REF:0000033 [IBA] PANTHER:PTN001624706) /// 0005829 // cytosol (MGI:MGI:6201960|PMID:21873635 [IBA] PANTHER:PTN001624706)	0035064 // methylated histone binding (MGI:MGI:4459044|GO_REF:0000033 [IBA] PANTHER:PTN001624706) /// 0035064 // methylated histone binding (MGI:MGI:6201960|PMID:21873635 [IBA] PANTHER:PTN001624706)	predicted gene, 20738		protein	taxon:10090	20180118	GO_Central			0	0	0	0	0	0	0	0	0	0	0	0	0	0	0	0	0	0	0	0	0	0	0	0	0	0	0	0	0	0	0	0	0	0	0	0	0	0	0	0	0	0	0	0	0	0	0	0	0	0	0	0	0	0	0	0	0	0	0	0	0	0	0	0	0	0	0	0	0	0	0	0
Gm28545	Y	complement(38067042..38070280)	ENSMUSG00000100952	0	#N/A	#N/A	#N/A	#N/A	#N/A	0	#N/A	#N/A	#N/A	#N/A	#N/A	0	#N/A	#N/A	#N/A	#N/A	#N/A																	0	0	0	0	0	0	0	0	0	0	0	0	0	0	0	0	0	0	0	0	0	0	0	0	0	0	0	0	0	0	0	0	0	0	0	0	0	0	0	0	0	0	0	0	0	0	0	0	0	0	0	0	0	0	0	0	0	0	0	0	0	0	0	0	0	0	0	0	0	0	0	0
Gm28547	Y	38102223..38105565	ENSMUSG00000099730	0	#N/A	#N/A	#N/A	#N/A	#N/A	0	#N/A	#N/A	#N/A	#N/A	#N/A	0	#N/A	#N/A	#N/A	#N/A	#N/A																	0	0	0	0	0	0	0	0	0	0	0	0	0	0	0	0	0	0	0	0	0	0	0	0	0	0	0	0	0	0	0	0	0	0	0	0	0	0	0	0	0	0	0	0	0	0	0	0	0	0	0	0	0	0	0	0	0	0	0	0	0	0	0	0	0	0	0	0	0	0	0	0
Gm28771	Y	complement(38340085..38343323)	ENSMUSG00000099807	0	#N/A	#N/A	#N/A	#N/A	#N/A	0	#N/A	#N/A	#N/A	#N/A	#N/A	0	#N/A	#N/A	#N/A	#N/A	#N/A																	0	0	0	0	0	0	0	0	0	0	0	0	0	0	0	0	0	0	0	0	0	0	0	0	0	0	0	0	0	0	0	0	0	0	0	0	0	0	0	0	0	0	0	0	0	0	0	0	0	0	0	0	0	0	0	0	0	0	0	0	0	0	0	0	0	0	0	0	0	0	0	0
Gm28772	Y	38376499..38379839	ENSMUSG00000101435	0	#N/A	#N/A	#N/A	#N/A	#N/A	0	#N/A	#N/A	#N/A	#N/A	#N/A	0	#N/A	#N/A	#N/A	#N/A	#N/A																	0	0	0	0	0	0	0	0	0	0	0	0	0	0	0	0	0	0	0	0	0	0	0	0	0	0	0	0	0	0	0	0	0	0	0	0	0	0	0	0	0	0	0	0	0	0	0	0	0	0	0	0	0	0	0	0	0	0	0	0	0	0	0	0	0	0	0	0	0	0	0	0
Gm20897	Y	complement(38476061..38502238)	ENSMUSG00000100892	0	#N/A	#N/A	#N/A	#N/A	#N/A	0	#N/A	#N/A	#N/A	#N/A	#N/A	0	#N/A	#N/A	#N/A	#N/A	#N/A																	0	0	0	0	0	0	0	0	0	0	0	0	0	0	0	0	0	0	0	0	0	0	0	0	0	0	0	0	0	0	0	0	0	0	0	0	0	0	0	0	0	0	0	0	0	0	0	0	0	0	0	0	0	0	0	0	0	0	0	0	0	0	0	0	0	0	0	0	0	0	0	0
Gm28774	Y	complement(38561063..38564300)	ENSMUSG00000101050	0	#N/A	#N/A	#N/A	#N/A	#N/A	0	#N/A	#N/A	#N/A	#N/A	#N/A	0	#N/A	#N/A	#N/A	#N/A	#N/A																	0	0	0	0	0	0	0	0	0	0	0	0	0	0	0	0	0	0	0	0	0	0	0	0	0	0	0	0	0	0	0	0	0	0	0	0	0	0	0	0	0	0	0	0	0	0	0	0	0	0	0	0	0	0	0	0	0	0	0	0	0	0	0	0	0	0	0	0	0	0	0	0
Gm21732	Y	complement(38574609..38575691)	ENSMUSG00000096379	0	#N/A	#N/A	#N/A	#N/A	#N/A	0	#N/A	#N/A	#N/A	#N/A	#N/A	0	#N/A	#N/A	#N/A	#N/A	#N/A																	0	0	0	0	0	0	0	0	0	0	0	0	0	0	0	0	0	0	0	0	0	0	0	0	0	0	0	0	0	0	0	0	0	0	0	0	0	0	0	0	0	0	0	0	0	0	0	0	0	0	0	0	0	0	0	0	0	0	0	0	0	0	0	0	0	0	0	0	0	0	0	0
Gm28775	Y	38596217..38599560	ENSMUSG00000099793	0	#N/A	#N/A	#N/A	#N/A	#N/A	0	#N/A	#N/A	#N/A	#N/A	#N/A	0	#N/A	#N/A	#N/A	#N/A	#N/A																	0	0	0	0	0	0	0	0	0	0	0	0	0	0	0	0	0	0	0	0	0	0	0	0	0	0	0	0	0	0	0	0	0	0	0	0	0	0	0	0	0	0	0	0	0	0	0	0	0	0	0	0	0	0	0	0	0	0	0	0	0	0	0	0	0	0	0	0	0	0	0	0
Gm28176	Y	complement(38872635..38874998)	ENSMUSG00000101771	0	#N/A	#N/A	#N/A	#N/A	#N/A	0	#N/A	#N/A	#N/A	#N/A	#N/A	0	#N/A	#N/A	#N/A	#N/A	#N/A																	0	0	0	0	0	0	0	0	0	0	0	0	0	0	0	0	0	0	0	0	0	0	0	0	0	0	0	0	0	0	0	0	0	0	0	0	0	0	0	0	0	0	0	0	0	0	0	0	0	0	0	0	0	0	0	0	0	0	0	0	0	0	0	0	0	0	0	0	0	0	0	0
Gm28786	Y	complement(38897393..38897918)	ENSMUSG00000100719	0	#N/A	#N/A	#N/A	#N/A	#N/A	0	#N/A	#N/A	#N/A	#N/A	#N/A	0	#N/A	#N/A	#N/A	#N/A	#N/A																	0	0	0	0	0	0	0	0	0	0	0	0	0	0	0	0	0	0	0	0	0	0	0	0	0	0	0	0	0	0	0	0	0	0	0	0	0	0	0	0	0	0	0	0	0	0	0	0	0	0	0	0	0	0	0	0	0	0	0	0	0	0	0	0	0	0	0	0	0	0	0	0
Gm29360	Y	complement(38935104..38937383)	ENSMUSG00000101740	0	#N/A	#N/A	#N/A	#N/A	#N/A	0	#N/A	#N/A	#N/A	#N/A	#N/A	0	#N/A	#N/A	#N/A	#N/A	#N/A																	0	0	0	0	0	0	0	0	0	0	0	0	0	0	0	0	0	0	0	0	0	0	0	0	0	0	0	0	0	0	0	0	0	0	0	0	0	0	0	0	0	0	0	0	0	0	0	0	0	0	0	0	0	0	0	0	0	0	0	0	0	0	0	0	0	0	0	0	0	0	0	0
Gm29497	Y	complement(39158848..39162080)	ENSMUSG00000100588	0	#N/A	#N/A	#N/A	#N/A	#N/A	0	#N/A	#N/A	#N/A	#N/A	#N/A	0	#N/A	#N/A	#N/A	#N/A	#N/A																	0	0	0	0	0	0	0	0	0	0	0	0	0	0	0	0	0	0	0	0	0	0	0	0	0	0	0	0	0	0	0	0	0	0	0	0	0	0	0	0	0	0	0	0	0	0	0	0	0	0	0	0	0	0	0	0	0	0	0	0	0	0	0	0	0	0	0	0	0	0	0	0
Gm29498	Y	39411821..39414100	ENSMUSG00000101040	0	#N/A	#N/A	#N/A	#N/A	#N/A	0	#N/A	#N/A	#N/A	#N/A	#N/A	0	#N/A	#N/A	#N/A	#N/A	#N/A																	0	0	0	0	0	0	0	0	0	0	0	0	0	0	0	0	0	0	0	0	0	0	0	0	0	0	0	0	0	0	0	0	0	0	0	0	0	0	0	0	0	0	0	0	0	0	0	0	0	0	0	0	0	0	0	0	0	0	0	0	0	0	0	0	0	0	0	0	0	0	0	0
Gm36782	Y	39451243..39451740	ENSMUSG00000101272	0	#N/A	#N/A	#N/A	#N/A	#N/A	0	#N/A	#N/A	#N/A	#N/A	#N/A	0	#N/A	#N/A	#N/A	#N/A	#N/A																	0	0	0	0	0	0	0	0	0	0	0	0	0	0	0	0	0	0	0	0	0	0	0	0	0	0	0	0	0	0	0	0	0	0	0	0	0	0	0	0	0	0	0	0	0	0	0	0	0	0	0	0	0	0	0	0	0	0	0	0	0	0	0	0	0	0	0	0	0	0	0	0
Gm29839	Y	39504127..39504624	ENSMUSG00000101633	0	#N/A	#N/A	#N/A	#N/A	#N/A	0	#N/A	#N/A	#N/A	#N/A	#N/A	0	#N/A	#N/A	#N/A	#N/A	#N/A																	0	0	0	0	0	0	0	0	0	0	0	0	0	0	0	0	0	0	0	0	0	0	0	0	0	0	0	0	0	0	0	0	0	0	0	0	0	0	0	0	0	0	0	0	0	0	0	0	0	0	0	0	0	0	0	0	0	0	0	0	0	0	0	0	0	0	0	0	0	0	0	0
Gm28595	Y	40104656..40112547	ENSMUSG00000099723	0.000394248	1.30947	0.388984	0.864146	#N/A	1	0.00121833	5.16545	2.3689	0.314901	#N/A	1	0	-1.9701	-0.978267	0.703742	#N/A	1																	0	0	0	0	0	0	0	0	0	0	0	0	0	0	0	0	0	0	0	0	1	0.00197124	0.011412	0.0106849	0	0	0	0	0	0	0	0	0	0	0	0	0	0	0	0	1	0.00365499	0.00778556	0.0231068	0	0	0	0	0	0	0	0	0	0	0	0	0	0	0	0	0	0	0	0	0	0	0	0	0	0	0	0
Gm37032	Y	40188895..40191869	ENSMUSG00000104381	0	#N/A	#N/A	#N/A	#N/A	#N/A	0	#N/A	#N/A	#N/A	#N/A	#N/A	0	#N/A	#N/A	#N/A	#N/A	#N/A																	0	0	0	0	0	0	0	0	0	0	0	0	0	0	0	0	0	0	0	0	0	0	0	0	0	0	0	0	0	0	0	0	0	0	0	0	0	0	0	0	0	0	0	0	0	0	0	0	0	0	0	0	0	0	0	0	0	0	0	0	0	0	0	0	0	0	0	0	0	0	0	0
Gm21865	Y	complement(40290790..40316903)	ENSMUSG00000093895	0	#N/A	#N/A	#N/A	#N/A	#N/A	0	#N/A	#N/A	#N/A	#N/A	#N/A	0	#N/A	#N/A	#N/A	#N/A	#N/A	Gm21865	MGI	MGI:5434029	Gm21865		0007286 // spermatid development (MGI:MGI:4459044|GO_REF:0000033 [IBA] PANTHER:PTN001064565) /// 0007283 // spermatogenesis (MGI:MGI:6201960|PMID:21873635 [IBA] PANTHER:PTN001064565) /// 0007286 // spermatid development (MGI:MGI:6201960|PMID:21873635 [IBA] PANTHER:PTN001064565) /// 0051321 // meiotic cell cycle (MGI:MGI:6201960|PMID:21873635 [IBA] PANTHER:PTN001064565) /// 0007283 // spermatogenesis (MGI:MGI:4459044|GO_REF:0000033 [IBA] PANTHER:PTN001064565) /// 0051321 // meiotic cell cycle (MGI:MGI:4459044|GO_REF:0000033 [IBA] PANTHER:PTN001064565)	0000795 // synaptonemal complex (MGI:MGI:4459044|GO_REF:0000033 [IBA] PANTHER:PTN001064565) /// 0000795 // synaptonemal complex (MGI:MGI:6201960|PMID:21873635 [IBA] PANTHER:PTN001064565)		predicted gene, 21865		protein	taxon:10090	20180411	GO_Central			0	0	0	0	0	0	0	0	0	0	0	0	0	0	0	0	0	0	0	0	0	0	0	0	0	0	0	0	0	0	0	0	0	0	0	0	0	0	0	0	0	0	0	0	0	0	0	0	0	0	0	0	0	0	0	0	0	0	0	0	0	0	0	0	0	0	0	0	0	0	0	0
Gm29433	Y	40367506..40372751	ENSMUSG00000100043	0	#N/A	#N/A	#N/A	#N/A	#N/A	0	#N/A	#N/A	#N/A	#N/A	#N/A	0	#N/A	#N/A	#N/A	#N/A	#N/A																	0	0	0	0	0	0	0	0	0	0	0	0	0	0	0	0	0	0	0	0	0	0	0	0	0	0	0	0	0	0	0	0	0	0	0	0	0	0	0	0	0	0	0	0	0	0	0	0	0	0	0	0	0	0	0	0	0	0	0	0	0	0	0	0	0	0	0	0	0	0	0	0
Gm29215	Y	complement(40367717..40370075)	ENSMUSG00000099786	0	#N/A	#N/A	#N/A	#N/A	#N/A	0	#N/A	#N/A	#N/A	#N/A	#N/A	0	#N/A	#N/A	#N/A	#N/A	#N/A																	0	0	0	0	0	0	0	0	0	0	0	0	0	0	0	0	0	0	0	0	0	0	0	0	0	0	0	0	0	0	0	0	0	0	0	0	0	0	0	0	0	0	0	0	0	0	0	0	0	0	0	0	0	0	0	0	0	0	0	0	0	0	0	0	0	0	0	0	0	0	0	0
Gm21882	Y	complement(40380441..40381523)	ENSMUSG00000094354	0	#N/A	#N/A	#N/A	#N/A	#N/A	0	#N/A	#N/A	#N/A	#N/A	#N/A	0	#N/A	#N/A	#N/A	#N/A	#N/A																	0	0	0	0	0	0	0	0	0	0	0	0	0	0	0	0	0	0	0	0	0	0	0	0	0	0	0	0	0	0	0	0	0	0	0	0	0	0	0	0	0	0	0	0	0	0	0	0	0	0	0	0	0	0	0	0	0	0	0	0	0	0	0	0	0	0	0	0	0	0	0	0
Gm21801	Y	complement(40390922..40391449)	ENSMUSG00000095725	0	#N/A	#N/A	#N/A	#N/A	#N/A	0	#N/A	#N/A	#N/A	#N/A	#N/A	0	#N/A	#N/A	#N/A	#N/A	#N/A																	0	0	0	0	0	0	0	0	0	0	0	0	0	0	0	0	0	0	0	0	0	0	0	0	0	0	0	0	0	0	0	0	0	0	0	0	0	0	0	0	0	0	0	0	0	0	0	0	0	0	0	0	0	0	0	0	0	0	0	0	0	0	0	0	0	0	0	0	0	0	0	0
Gm28850	Y	complement(40431918..40434282)	ENSMUSG00000100900	0	#N/A	#N/A	#N/A	#N/A	#N/A	0	#N/A	#N/A	#N/A	#N/A	#N/A	0	#N/A	#N/A	#N/A	#N/A	#N/A																	0	0	0	0	0	0	0	0	0	0	0	0	0	0	0	0	0	0	0	0	0	0	0	0	0	0	0	0	0	0	0	0	0	0	0	0	0	0	0	0	0	0	0	0	0	0	0	0	0	0	0	0	0	0	0	0	0	0	0	0	0	0	0	0	0	0	0	0	0	0	0	0
Gm21914	Y	complement(40456743..40457270)	ENSMUSG00000095433	0	#N/A	#N/A	#N/A	#N/A	#N/A	0	#N/A	#N/A	#N/A	#N/A	#N/A	0	#N/A	#N/A	#N/A	#N/A	#N/A																	0	0	0	0	0	0	0	0	0	0	0	0	0	0	0	0	0	0	0	0	0	0	0	0	0	0	0	0	0	0	0	0	0	0	0	0	0	0	0	0	0	0	0	0	0	0	0	0	0	0	0	0	0	0	0	0	0	0	0	0	0	0	0	0	0	0	0	0	0	0	0	0
Gm28617	Y	complement(40494488..40496767)	ENSMUSG00000100508	0	#N/A	#N/A	#N/A	#N/A	#N/A	0	#N/A	#N/A	#N/A	#N/A	#N/A	0	#N/A	#N/A	#N/A	#N/A	#N/A																	0	0	0	0	0	0	0	0	0	0	0	0	0	0	0	0	0	0	0	0	0	0	0	0	0	0	0	0	0	0	0	0	0	0	0	0	0	0	0	0	0	0	0	0	0	0	0	0	0	0	0	0	0	0	0	0	0	0	0	0	0	0	0	0	0	0	0	0	0	0	0	0
Gm28619	Y	complement(40638693..40641058)	ENSMUSG00000101090	0	#N/A	#N/A	#N/A	#N/A	#N/A	0	#N/A	#N/A	#N/A	#N/A	#N/A	0	#N/A	#N/A	#N/A	#N/A	#N/A																	0	0	0	0	0	0	0	0	0	0	0	0	0	0	0	0	0	0	0	0	0	0	0	0	0	0	0	0	0	0	0	0	0	0	0	0	0	0	0	0	0	0	0	0	0	0	0	0	0	0	0	0	0	0	0	0	0	0	0	0	0	0	0	0	0	0	0	0	0	0	0	0
Gm21852	Y	complement(40651454..40651996)	ENSMUSG00000096533	0	#N/A	#N/A	#N/A	#N/A	#N/A	0	#N/A	#N/A	#N/A	#N/A	#N/A	0	#N/A	#N/A	#N/A	#N/A	#N/A																	0	0	0	0	0	0	0	0	0	0	0	0	0	0	0	0	0	0	0	0	0	0	0	0	0	0	0	0	0	0	0	0	0	0	0	0	0	0	0	0	0	0	0	0	0	0	0	0	0	0	0	0	0	0	0	0	0	0	0	0	0	0	0	0	0	0	0	0	0	0	0	0
Gm27466	Y	40684181..40684290	ENSMUSG00000098868	0	#N/A	#N/A	#N/A	#N/A	#N/A	0	#N/A	#N/A	#N/A	#N/A	#N/A	0	#N/A	#N/A	#N/A	#N/A	#N/A																	0	0	0	0	0	0	0	0	0	0	0	0	0	0	0	0	0	0	0	0	0	0	0	0	0	0	0	0	0	0	0	0	0	0	0	0	0	0	0	0	0	0	0	0	0	0	0	0	0	0	0	0	0	0	0	0	0	0	0	0	0	0	0	0	0	0	0	0	0	0	0	0
Gm28018	Y	40688738..40688847	ENSMUSG00000099228	0	#N/A	#N/A	#N/A	#N/A	#N/A	0	#N/A	#N/A	#N/A	#N/A	#N/A	0	#N/A	#N/A	#N/A	#N/A	#N/A																	0	0	0	0	0	0	0	0	0	0	0	0	0	0	0	0	0	0	0	0	0	0	0	0	0	0	0	0	0	0	0	0	0	0	0	0	0	0	0	0	0	0	0	0	0	0	0	0	0	0	0	0	0	0	0	0	0	0	0	0	0	0	0	0	0	0	0	0	0	0	0	0
Gm28993	Y	complement(40733742..40736976)	ENSMUSG00000099379	0	#N/A	#N/A	#N/A	#N/A	#N/A	0	#N/A	#N/A	#N/A	#N/A	#N/A	0	#N/A	#N/A	#N/A	#N/A	#N/A																	0	0	0	0	0	0	0	0	0	0	0	0	0	0	0	0	0	0	0	0	0	0	0	0	0	0	0	0	0	0	0	0	0	0	0	0	0	0	0	0	0	0	0	0	0	0	0	0	0	0	0	0	0	0	0	0	0	0	0	0	0	0	0	0	0	0	0	0	0	0	0	0
Gm28994	Y	complement(40762505..40764868)	ENSMUSG00000100070	0	#N/A	#N/A	#N/A	#N/A	#N/A	0	#N/A	#N/A	#N/A	#N/A	#N/A	0	#N/A	#N/A	#N/A	#N/A	#N/A																	0	0	0	0	0	0	0	0	0	0	0	0	0	0	0	0	0	0	0	0	0	0	0	0	0	0	0	0	0	0	0	0	0	0	0	0	0	0	0	0	0	0	0	0	0	0	0	0	0	0	0	0	0	0	0	0	0	0	0	0	0	0	0	0	0	0	0	0	0	0	0	0
Gm21797	Y	complement(40775223..40775765)	ENSMUSG00000096885	0	#N/A	#N/A	#N/A	#N/A	#N/A	0	#N/A	#N/A	#N/A	#N/A	#N/A	0	#N/A	#N/A	#N/A	#N/A	#N/A																	0	0	0	0	0	0	0	0	0	0	0	0	0	0	0	0	0	0	0	0	0	0	0	0	0	0	0	0	0	0	0	0	0	0	0	0	0	0	0	0	0	0	0	0	0	0	0	0	0	0	0	0	0	0	0	0	0	0	0	0	0	0	0	0	0	0	0	0	0	0	0	0
Gm20795	Y	40804914..40807356	ENSMUSG00000095452	0	#N/A	#N/A	#N/A	#N/A	#N/A	0	#N/A	#N/A	#N/A	#N/A	#N/A	0	#N/A	#N/A	#N/A	#N/A	#N/A	Gm20795	MGI	MGI:5434151	Gm20795			0005654 // nucleoplasm (MGI:MGI:6201960|PMID:21873635 [IBA] PANTHER:PTN001624706) /// 0005829 // cytosol (MGI:MGI:4459044|GO_REF:0000033 [IBA] PANTHER:PTN001624706) /// 0005654 // nucleoplasm (MGI:MGI:4459044|GO_REF:0000033 [IBA] PANTHER:PTN001624706) /// 0005829 // cytosol (MGI:MGI:6201960|PMID:21873635 [IBA] PANTHER:PTN001624706)	0035064 // methylated histone binding (MGI:MGI:4459044|GO_REF:0000033 [IBA] PANTHER:PTN001624706) /// 0035064 // methylated histone binding (MGI:MGI:6201960|PMID:21873635 [IBA] PANTHER:PTN001624706)	predicted gene, 20795		protein	taxon:10090	20180118	GO_Central			0	0	0	0	0	0	0	0	0	0	0	0	0	0	0	0	0	0	0	0	0	0	0	0	0	0	0	0	0	0	0	0	0	0	0	0	0	0	0	0	0	0	0	0	0	0	0	0	0	0	0	0	0	0	0	0	0	0	0	0	0	0	0	0	0	0	0	0	0	0	0	0
Gm28427	Y	complement(41382437..41385771)	ENSMUSG00000099628	0	#N/A	#N/A	#N/A	#N/A	#N/A	0	#N/A	#N/A	#N/A	#N/A	#N/A	0	#N/A	#N/A	#N/A	#N/A	#N/A																	0	0	0	0	0	0	0	0	0	0	0	0	0	0	0	0	0	0	0	0	0	0	0	0	0	0	0	0	0	0	0	0	0	0	0	0	0	0	0	0	0	0	0	0	0	0	0	0	0	0	0	0	0	0	0	0	0	0	0	0	0	0	0	0	0	0	0	0	0	0	0	0
Gm21800	Y	41406498..41407040	ENSMUSG00000096120	0	#N/A	#N/A	#N/A	#N/A	#N/A	0	#N/A	#N/A	#N/A	#N/A	#N/A	0	#N/A	#N/A	#N/A	#N/A	#N/A																	0	0	0	0	0	0	0	0	0	0	0	0	0	0	0	0	0	0	0	0	0	0	0	0	0	0	0	0	0	0	0	0	0	0	0	0	0	0	0	0	0	0	0	0	0	0	0	0	0	0	0	0	0	0	0	0	0	0	0	0	0	0	0	0	0	0	0	0	0	0	0	0
Gm28426	Y	41417432..41419796	ENSMUSG00000099897	0	#N/A	#N/A	#N/A	#N/A	#N/A	0	#N/A	#N/A	#N/A	#N/A	#N/A	0	#N/A	#N/A	#N/A	#N/A	#N/A																	0	0	0	0	0	0	0	0	0	0	0	0	0	0	0	0	0	0	0	0	0	0	0	0	0	0	0	0	0	0	0	0	0	0	0	0	0	0	0	0	0	0	0	0	0	0	0	0	0	0	0	0	0	0	0	0	0	0	0	0	0	0	0	0	0	0	0	0	0	0	0	0
Gm28425	Y	41445822..41448182	ENSMUSG00000099785	0	#N/A	#N/A	#N/A	#N/A	#N/A	0	#N/A	#N/A	#N/A	#N/A	#N/A	0	#N/A	#N/A	#N/A	#N/A	#N/A																	0	0	0	0	0	0	0	0	0	0	0	0	0	0	0	0	0	0	0	0	0	0	0	0	0	0	0	0	0	0	0	0	0	0	0	0	0	0	0	0	0	0	0	0	0	0	0	0	0	0	0	0	0	0	0	0	0	0	0	0	0	0	0	0	0	0	0	0	0	0	0	0
Gm28834	Y	complement(41766834..41769112)	ENSMUSG00000101536	0	#N/A	#N/A	#N/A	#N/A	#N/A	0	#N/A	#N/A	#N/A	#N/A	#N/A	0	#N/A	#N/A	#N/A	#N/A	#N/A																	0	0	0	0	0	0	0	0	0	0	0	0	0	0	0	0	0	0	0	0	0	0	0	0	0	0	0	0	0	0	0	0	0	0	0	0	0	0	0	0	0	0	0	0	0	0	0	0	0	0	0	0	0	0	0	0	0	0	0	0	0	0	0	0	0	0	0	0	0	0	0	0
Gm29537	Y	42141555..42144786	ENSMUSG00000099780	0	#N/A	#N/A	#N/A	#N/A	#N/A	0	#N/A	#N/A	#N/A	#N/A	#N/A	0	#N/A	#N/A	#N/A	#N/A	#N/A																	0	0	0	0	0	0	0	0	0	0	0	0	0	0	0	0	0	0	0	0	0	0	0	0	0	0	0	0	0	0	0	0	0	0	0	0	0	0	0	0	0	0	0	0	0	0	0	0	0	0	0	0	0	0	0	0	0	0	0	0	0	0	0	0	0	0	0	0	0	0	0	0
Gm29274	Y	complement(42459558..42462795)	ENSMUSG00000099849	0	#N/A	#N/A	#N/A	#N/A	#N/A	0	#N/A	#N/A	#N/A	#N/A	#N/A	0	#N/A	#N/A	#N/A	#N/A	#N/A																	0	0	0	0	0	0	0	0	0	0	0	0	0	0	0	0	0	0	0	0	0	0	0	0	0	0	0	0	0	0	0	0	0	0	0	0	0	0	0	0	0	0	0	0	0	0	0	0	0	0	0	0	0	0	0	0	0	0	0	0	0	0	0	0	0	0	0	0	0	0	0	0
Gm29275	Y	complement(42487644..42490878)	ENSMUSG00000100822	0	#N/A	#N/A	#N/A	#N/A	#N/A	0	#N/A	#N/A	#N/A	#N/A	#N/A	0	#N/A	#N/A	#N/A	#N/A	#N/A																	0	0	0	0	0	0	0	0	0	0	0	0	0	0	0	0	0	0	0	0	0	0	0	0	0	0	0	0	0	0	0	0	0	0	0	0	0	0	0	0	0	0	0	0	0	0	0	0	0	0	0	0	0	0	0	0	0	0	0	0	0	0	0	0	0	0	0	0	0	0	0	0
Gm29276	Y	complement(42550083..42582250)	ENSMUSG00000101471	0	#N/A	#N/A	#N/A	#N/A	#N/A	0	#N/A	#N/A	#N/A	#N/A	#N/A	0	#N/A	#N/A	#N/A	#N/A	#N/A	Gm29276	MGI	MGI:5579982	Gm29276		0007286 // spermatid development (MGI:MGI:4459044|GO_REF:0000033 [IBA] PANTHER:PTN001064565) /// 0007283 // spermatogenesis (MGI:MGI:6201960|PMID:21873635 [IBA] PANTHER:PTN001064565) /// 0007286 // spermatid development (MGI:MGI:6201960|PMID:21873635 [IBA] PANTHER:PTN001064565) /// 0051321 // meiotic cell cycle (MGI:MGI:6201960|PMID:21873635 [IBA] PANTHER:PTN001064565) /// 0007283 // spermatogenesis (MGI:MGI:4459044|GO_REF:0000033 [IBA] PANTHER:PTN001064565) /// 0051321 // meiotic cell cycle (MGI:MGI:4459044|GO_REF:0000033 [IBA] PANTHER:PTN001064565)	0000795 // synaptonemal complex (MGI:MGI:4459044|GO_REF:0000033 [IBA] PANTHER:PTN001064565) /// 0000795 // synaptonemal complex (MGI:MGI:6201960|PMID:21873635 [IBA] PANTHER:PTN001064565)		predicted gene 29276		protein	taxon:10090	20180411	GO_Central			0	0	0	0	0	0	0	0	0	0	0	0	0	0	0	0	0	0	0	0	0	0	0	0	0	0	0	0	0	0	0	0	0	0	0	0	0	0	0	0	0	0	0	0	0	0	0	0	0	0	0	0	0	0	0	0	0	0	0	0	0	0	0	0	0	0	0	0	0	0	0	0
Gm29645	Y	42770805..42771332	ENSMUSG00000099700	0	#N/A	#N/A	#N/A	#N/A	#N/A	0	#N/A	#N/A	#N/A	#N/A	#N/A	0	#N/A	#N/A	#N/A	#N/A	#N/A																	0	0	0	0	0	0	0	0	0	0	0	0	0	0	0	0	0	0	0	0	0	0	0	0	0	0	0	0	0	0	0	0	0	0	0	0	0	0	0	0	0	0	0	0	0	0	0	0	0	0	0	0	0	0	0	0	0	0	0	0	0	0	0	0	0	0	0	0	0	0	0	0
Gm28312	Y	42833153..42833680	ENSMUSG00000101811	0	#N/A	#N/A	#N/A	#N/A	#N/A	0	#N/A	#N/A	#N/A	#N/A	#N/A	0	#N/A	#N/A	#N/A	#N/A	#N/A																	0	0	0	0	0	0	0	0	0	0	0	0	0	0	0	0	0	0	0	0	0	0	0	0	0	0	0	0	0	0	0	0	0	0	0	0	0	0	0	0	0	0	0	0	0	0	0	0	0	0	0	0	0	0	0	0	0	0	0	0	0	0	0	0	0	0	0	0	0	0	0	0
Gm29042	Y	42975149..42975595	ENSMUSG00000101247	0	#N/A	#N/A	#N/A	#N/A	#N/A	0	#N/A	#N/A	#N/A	#N/A	#N/A	0	#N/A	#N/A	#N/A	#N/A	#N/A																	0	0	0	0	0	0	0	0	0	0	0	0	0	0	0	0	0	0	0	0	0	0	0	0	0	0	0	0	0	0	0	0	0	0	0	0	0	0	0	0	0	0	0	0	0	0	0	0	0	0	0	0	0	0	0	0	0	0	0	0	0	0	0	0	0	0	0	0	0	0	0	0
Gm28311	Y	complement(43047510..43050744)	ENSMUSG00000099408	0	#N/A	#N/A	#N/A	#N/A	#N/A	0	#N/A	#N/A	#N/A	#N/A	#N/A	0	#N/A	#N/A	#N/A	#N/A	#N/A																	0	0	0	0	0	0	0	0	0	0	0	0	0	0	0	0	0	0	0	0	0	0	0	0	0	0	0	0	0	0	0	0	0	0	0	0	0	0	0	0	0	0	0	0	0	0	0	0	0	0	0	0	0	0	0	0	0	0	0	0	0	0	0	0	0	0	0	0	0	0	0	0
Gm28310	Y	complement(43076399..43079631)	ENSMUSG00000101207	0	#N/A	#N/A	#N/A	#N/A	#N/A	0	#N/A	#N/A	#N/A	#N/A	#N/A	0	#N/A	#N/A	#N/A	#N/A	#N/A																	0	0	0	0	0	0	0	0	0	0	0	0	0	0	0	0	0	0	0	0	0	0	0	0	0	0	0	0	0	0	0	0	0	0	0	0	0	0	0	0	0	0	0	0	0	0	0	0	0	0	0	0	0	0	0	0	0	0	0	0	0	0	0	0	0	0	0	0	0	0	0	0
Gm28568	Y	complement(43451134..43454367)	ENSMUSG00000100051	0	#N/A	#N/A	#N/A	#N/A	#N/A	0	#N/A	#N/A	#N/A	#N/A	#N/A	0	#N/A	#N/A	#N/A	#N/A	#N/A																	0	0	0	0	0	0	0	0	0	0	0	0	0	0	0	0	0	0	0	0	0	0	0	0	0	0	0	0	0	0	0	0	0	0	0	0	0	0	0	0	0	0	0	0	0	0	0	0	0	0	0	0	0	0	0	0	0	0	0	0	0	0	0	0	0	0	0	0	0	0	0	0
Gm29286	Y	43803100..43805379	ENSMUSG00000099977	0	#N/A	#N/A	#N/A	#N/A	#N/A	0	#N/A	#N/A	#N/A	#N/A	#N/A	0	#N/A	#N/A	#N/A	#N/A	#N/A																	0	0	0	0	0	0	0	0	0	0	0	0	0	0	0	0	0	0	0	0	0	0	0	0	0	0	0	0	0	0	0	0	0	0	0	0	0	0	0	0	0	0	0	0	0	0	0	0	0	0	0	0	0	0	0	0	0	0	0	0	0	0	0	0	0	0	0	0	0	0	0	0
Gm29285	Y	43842631..43843158	ENSMUSG00000099415	0	#N/A	#N/A	#N/A	#N/A	#N/A	0	#N/A	#N/A	#N/A	#N/A	#N/A	0	#N/A	#N/A	#N/A	#N/A	#N/A																	0	0	0	0	0	0	0	0	0	0	0	0	0	0	0	0	0	0	0	0	0	0	0	0	0	0	0	0	0	0	0	0	0	0	0	0	0	0	0	0	0	0	0	0	0	0	0	0	0	0	0	0	0	0	0	0	0	0	0	0	0	0	0	0	0	0	0	0	0	0	0	0
Gm28280	Y	43865261..43867624	ENSMUSG00000100953	0	#N/A	#N/A	#N/A	#N/A	#N/A	0	#N/A	#N/A	#N/A	#N/A	#N/A	0	#N/A	#N/A	#N/A	#N/A	#N/A																	0	0	0	0	0	0	0	0	0	0	0	0	0	0	0	0	0	0	0	0	0	0	0	0	0	0	0	0	0	0	0	0	0	0	0	0	0	0	0	0	0	0	0	0	0	0	0	0	0	0	0	0	0	0	0	0	0	0	0	0	0	0	0	0	0	0	0	0	0	0	0	0
Gm28278	Y	complement(44154607..44157841)	ENSMUSG00000100693	0	#N/A	#N/A	#N/A	#N/A	#N/A	0	#N/A	#N/A	#N/A	#N/A	#N/A	0	#N/A	#N/A	#N/A	#N/A	#N/A																	0	0	0	0	0	0	0	0	0	0	0	0	0	0	0	0	0	0	0	0	0	0	0	0	0	0	0	0	0	0	0	0	0	0	0	0	0	0	0	0	0	0	0	0	0	0	0	0	0	0	0	0	0	0	0	0	0	0	0	0	0	0	0	0	0	0	0	0	0	0	0	0
Gm28279	Y	complement(44168124..44171356)	ENSMUSG00000099638	0	#N/A	#N/A	#N/A	#N/A	#N/A	0	#N/A	#N/A	#N/A	#N/A	#N/A	0	#N/A	#N/A	#N/A	#N/A	#N/A																	0	0	0	0	0	0	0	0	0	0	0	0	0	0	0	0	0	0	0	0	0	0	0	0	0	0	0	0	0	0	0	0	0	0	0	0	0	0	0	0	0	0	0	0	0	0	0	0	0	0	0	0	0	0	0	0	0	0	0	0	0	0	0	0	0	0	0	0	0	0	0	0
Gm21739	Y	complement(44232123..44264444)	ENSMUSG00000094181	0.000203378	-5.48444	-2.45535	0.245341	#N/A	1	0.000297477	1.79181	0.841415	0.626899	#N/A	1	0.000203378	-5.67944	-2.50575	0.213547	#N/A	1																	0	0	0	0	0	0	0	0	0	0	0	0	0	0	0	0	1	0.00101689	0.00372134	0.0244267	0	0	0	0	0	0	0	0	0	0	0	0	0	0	0	0	0	0	0	0	1	0.000892431	0.00190099	0.0231068	0	0	0	0	0	0	0	0	0	0	0	0	0	0	0	0	0	0	0	0	0	0	0	0	0	0	0	0
Gm28886	Y	complement(44348302..44348829)	ENSMUSG00000102081	0	#N/A	#N/A	#N/A	#N/A	#N/A	0	#N/A	#N/A	#N/A	#N/A	#N/A	0	#N/A	#N/A	#N/A	#N/A	#N/A																	0	0	0	0	0	0	0	0	0	0	0	0	0	0	0	0	0	0	0	0	0	0	0	0	0	0	0	0	0	0	0	0	0	0	0	0	0	0	0	0	0	0	0	0	0	0	0	0	0	0	0	0	0	0	0	0	0	0	0	0	0	0	0	0	0	0	0	0	0	0	0	0
Gm29426	Y	complement(44385913..44388191)	ENSMUSG00000102031	0	#N/A	#N/A	#N/A	#N/A	#N/A	0	#N/A	#N/A	#N/A	#N/A	#N/A	0	#N/A	#N/A	#N/A	#N/A	#N/A																	0	0	0	0	0	0	0	0	0	0	0	0	0	0	0	0	0	0	0	0	0	0	0	0	0	0	0	0	0	0	0	0	0	0	0	0	0	0	0	0	0	0	0	0	0	0	0	0	0	0	0	0	0	0	0	0	0	0	0	0	0	0	0	0	0	0	0	0	0	0	0	0
Gm28887	Y	complement(44818410..44827383)	ENSMUSG00000102116	0	#N/A	#N/A	#N/A	#N/A	#N/A	0	#N/A	#N/A	#N/A	#N/A	#N/A	0	#N/A	#N/A	#N/A	#N/A	#N/A																	0	0	0	0	0	0	0	0	0	0	0	0	0	0	0	0	0	0	0	0	0	0	0	0	0	0	0	0	0	0	0	0	0	0	0	0	0	0	0	0	0	0	0	0	0	0	0	0	0	0	0	0	0	0	0	0	0	0	0	0	0	0	0	0	0	0	0	0	0	0	0	0
Gm29444	Y	44821007..44823896	ENSMUSG00000101649	0	#N/A	#N/A	#N/A	#N/A	#N/A	0	#N/A	#N/A	#N/A	#N/A	#N/A	0	#N/A	#N/A	#N/A	#N/A	#N/A																	0	0	0	0	0	0	0	0	0	0	0	0	0	0	0	0	0	0	0	0	0	0	0	0	0	0	0	0	0	0	0	0	0	0	0	0	0	0	0	0	0	0	0	0	0	0	0	0	0	0	0	0	0	0	0	0	0	0	0	0	0	0	0	0	0	0	0	0	0	0	0	0
Gm21783	Y	complement(44980580..44981263)	ENSMUSG00000095353	0	#N/A	#N/A	#N/A	#N/A	#N/A	0	#N/A	#N/A	#N/A	#N/A	#N/A	0	#N/A	#N/A	#N/A	#N/A	#N/A	Gm21783	MGI	MGI:5433947	Gm21783			0005654 // nucleoplasm (MGI:MGI:6201960|PMID:21873635 [IBA] PANTHER:PTN001624706) /// 0005829 // cytosol (MGI:MGI:4459044|GO_REF:0000033 [IBA] PANTHER:PTN001624706) /// 0005654 // nucleoplasm (MGI:MGI:4459044|GO_REF:0000033 [IBA] PANTHER:PTN001624706) /// 0005829 // cytosol (MGI:MGI:6201960|PMID:21873635 [IBA] PANTHER:PTN001624706)	0035064 // methylated histone binding (MGI:MGI:4459044|GO_REF:0000033 [IBA] PANTHER:PTN001624706) /// 0035064 // methylated histone binding (MGI:MGI:6201960|PMID:21873635 [IBA] PANTHER:PTN001624706)	predicted gene, 21783		protein	taxon:10090	20180118	GO_Central			0	0	0	0	0	0	0	0	0	0	0	0	0	0	0	0	0	0	0	0	0	0	0	0	0	0	0	0	0	0	0	0	0	0	0	0	0	0	0	0	0	0	0	0	0	0	0	0	0	0	0	0	0	0	0	0	0	0	0	0	0	0	0	0	0	0	0	0	0	0	0	0
Gm29445	Y	45044002..45047234	ENSMUSG00000101802	0	#N/A	#N/A	#N/A	#N/A	#N/A	0	#N/A	#N/A	#N/A	#N/A	#N/A	0	#N/A	#N/A	#N/A	#N/A	#N/A																	0	0	0	0	0	0	0	0	0	0	0	0	0	0	0	0	0	0	0	0	0	0	0	0	0	0	0	0	0	0	0	0	0	0	0	0	0	0	0	0	0	0	0	0	0	0	0	0	0	0	0	0	0	0	0	0	0	0	0	0	0	0	0	0	0	0	0	0	0	0	0	0
Gm28457	Y	45225740..45228971	ENSMUSG00000099790	0	#N/A	#N/A	#N/A	#N/A	#N/A	0	#N/A	#N/A	#N/A	#N/A	#N/A	0	#N/A	#N/A	#N/A	#N/A	#N/A																	0	0	0	0	0	0	0	0	0	0	0	0	0	0	0	0	0	0	0	0	0	0	0	0	0	0	0	0	0	0	0	0	0	0	0	0	0	0	0	0	0	0	0	0	0	0	0	0	0	0	0	0	0	0	0	0	0	0	0	0	0	0	0	0	0	0	0	0	0	0	0	0
Gm28458	Y	45448960..45452192	ENSMUSG00000100011	0	#N/A	#N/A	#N/A	#N/A	#N/A	0	#N/A	#N/A	#N/A	#N/A	#N/A	0	#N/A	#N/A	#N/A	#N/A	#N/A																	0	0	0	0	0	0	0	0	0	0	0	0	0	0	0	0	0	0	0	0	0	0	0	0	0	0	0	0	0	0	0	0	0	0	0	0	0	0	0	0	0	0	0	0	0	0	0	0	0	0	0	0	0	0	0	0	0	0	0	0	0	0	0	0	0	0	0	0	0	0	0	0
Gm28461	Y	45788731..45789258	ENSMUSG00000101675	0	#N/A	#N/A	#N/A	#N/A	#N/A	0	#N/A	#N/A	#N/A	#N/A	#N/A	0	#N/A	#N/A	#N/A	#N/A	#N/A																	0	0	0	0	0	0	0	0	0	0	0	0	0	0	0	0	0	0	0	0	0	0	0	0	0	0	0	0	0	0	0	0	0	0	0	0	0	0	0	0	0	0	0	0	0	0	0	0	0	0	0	0	0	0	0	0	0	0	0	0	0	0	0	0	0	0	0	0	0	0	0	0
Gm28460	Y	45811680..45814040	ENSMUSG00000100499	0	#N/A	#N/A	#N/A	#N/A	#N/A	0	#N/A	#N/A	#N/A	#N/A	#N/A	0	#N/A	#N/A	#N/A	#N/A	#N/A																	0	0	0	0	0	0	0	0	0	0	0	0	0	0	0	0	0	0	0	0	0	0	0	0	0	0	0	0	0	0	0	0	0	0	0	0	0	0	0	0	0	0	0	0	0	0	0	0	0	0	0	0	0	0	0	0	0	0	0	0	0	0	0	0	0	0	0	0	0	0	0	0
Gm28851	Y	45851118..45851645	ENSMUSG00000100256	0	#N/A	#N/A	#N/A	#N/A	#N/A	0	#N/A	#N/A	#N/A	#N/A	#N/A	0	#N/A	#N/A	#N/A	#N/A	#N/A																	0	0	0	0	0	0	0	0	0	0	0	0	0	0	0	0	0	0	0	0	0	0	0	0	0	0	0	0	0	0	0	0	0	0	0	0	0	0	0	0	0	0	0	0	0	0	0	0	0	0	0	0	0	0	0	0	0	0	0	0	0	0	0	0	0	0	0	0	0	0	0	0
Gm28456	Y	45874035..45876398	ENSMUSG00000101003	0	#N/A	#N/A	#N/A	#N/A	#N/A	0	#N/A	#N/A	#N/A	#N/A	#N/A	0	#N/A	#N/A	#N/A	#N/A	#N/A																	0	0	0	0	0	0	0	0	0	0	0	0	0	0	0	0	0	0	0	0	0	0	0	0	0	0	0	0	0	0	0	0	0	0	0	0	0	0	0	0	0	0	0	0	0	0	0	0	0	0	0	0	0	0	0	0	0	0	0	0	0	0	0	0	0	0	0	0	0	0	0	0
Gm29648	Y	complement(46347584..46348681)	ENSMUSG00000100628	0	#N/A	#N/A	#N/A	#N/A	#N/A	0	#N/A	#N/A	#N/A	#N/A	#N/A	0	#N/A	#N/A	#N/A	#N/A	#N/A																	0	0	0	0	0	0	0	0	0	0	0	0	0	0	0	0	0	0	0	0	0	0	0	0	0	0	0	0	0	0	0	0	0	0	0	0	0	0	0	0	0	0	0	0	0	0	0	0	0	0	0	0	0	0	0	0	0	0	0	0	0	0	0	0	0	0	0	0	0	0	0	0
Gm29646	Y	46574765..46577998	ENSMUSG00000100003	0	#N/A	#N/A	#N/A	#N/A	#N/A	0	#N/A	#N/A	#N/A	#N/A	#N/A	0	#N/A	#N/A	#N/A	#N/A	#N/A																	0	0	0	0	0	0	0	0	0	0	0	0	0	0	0	0	0	0	0	0	0	0	0	0	0	0	0	0	0	0	0	0	0	0	0	0	0	0	0	0	0	0	0	0	0	0	0	0	0	0	0	0	0	0	0	0	0	0	0	0	0	0	0	0	0	0	0	0	0	0	0	0
Gm28549	Y	46603660..46606894	ENSMUSG00000099462	0	#N/A	#N/A	#N/A	#N/A	#N/A	0	#N/A	#N/A	#N/A	#N/A	#N/A	0	#N/A	#N/A	#N/A	#N/A	#N/A																	0	0	0	0	0	0	0	0	0	0	0	0	0	0	0	0	0	0	0	0	0	0	0	0	0	0	0	0	0	0	0	0	0	0	0	0	0	0	0	0	0	0	0	0	0	0	0	0	0	0	0	0	0	0	0	0	0	0	0	0	0	0	0	0	0	0	0	0	0	0	0	0
Gm29210	Y	complement(46847641..46850004)	ENSMUSG00000101138	0	#N/A	#N/A	#N/A	#N/A	#N/A	0	#N/A	#N/A	#N/A	#N/A	#N/A	0	#N/A	#N/A	#N/A	#N/A	#N/A																	0	0	0	0	0	0	0	0	0	0	0	0	0	0	0	0	0	0	0	0	0	0	0	0	0	0	0	0	0	0	0	0	0	0	0	0	0	0	0	0	0	0	0	0	0	0	0	0	0	0	0	0	0	0	0	0	0	0	0	0	0	0	0	0	0	0	0	0	0	0	0	0
Gm29213	Y	complement(46872413..46872940)	ENSMUSG00000100871	0	#N/A	#N/A	#N/A	#N/A	#N/A	0	#N/A	#N/A	#N/A	#N/A	#N/A	0	#N/A	#N/A	#N/A	#N/A	#N/A																	0	0	0	0	0	0	0	0	0	0	0	0	0	0	0	0	0	0	0	0	0	0	0	0	0	0	0	0	0	0	0	0	0	0	0	0	0	0	0	0	0	0	0	0	0	0	0	0	0	0	0	0	0	0	0	0	0	0	0	0	0	0	0	0	0	0	0	0	0	0	0	0
Gm28550	Y	complement(46910030..46912390)	ENSMUSG00000100716	0	#N/A	#N/A	#N/A	#N/A	#N/A	0	#N/A	#N/A	#N/A	#N/A	#N/A	0	#N/A	#N/A	#N/A	#N/A	#N/A																	0	0	0	0	0	0	0	0	0	0	0	0	0	0	0	0	0	0	0	0	0	0	0	0	0	0	0	0	0	0	0	0	0	0	0	0	0	0	0	0	0	0	0	0	0	0	0	0	0	0	0	0	0	0	0	0	0	0	0	0	0	0	0	0	0	0	0	0	0	0	0	0
Gm28604	Y	complement(46934838..46935365)	ENSMUSG00000100325	0	#N/A	#N/A	#N/A	#N/A	#N/A	0	#N/A	#N/A	#N/A	#N/A	#N/A	0	#N/A	#N/A	#N/A	#N/A	#N/A																	0	0	0	0	0	0	0	0	0	0	0	0	0	0	0	0	0	0	0	0	0	0	0	0	0	0	0	0	0	0	0	0	0	0	0	0	0	0	0	0	0	0	0	0	0	0	0	0	0	0	0	0	0	0	0	0	0	0	0	0	0	0	0	0	0	0	0	0	0	0	0	0
Gm28565	Y	47252167..47254445	ENSMUSG00000099789	0	#N/A	#N/A	#N/A	#N/A	#N/A	0	#N/A	#N/A	#N/A	#N/A	#N/A	0	#N/A	#N/A	#N/A	#N/A	#N/A																	0	0	0	0	0	0	0	0	0	0	0	0	0	0	0	0	0	0	0	0	0	0	0	0	0	0	0	0	0	0	0	0	0	0	0	0	0	0	0	0	0	0	0	0	0	0	0	0	0	0	0	0	0	0	0	0	0	0	0	0	0	0	0	0	0	0	0	0	0	0	0	0
Gm28566	Y	47291729..47292256	ENSMUSG00000099593	0	#N/A	#N/A	#N/A	#N/A	#N/A	0	#N/A	#N/A	#N/A	#N/A	#N/A	0	#N/A	#N/A	#N/A	#N/A	#N/A																	0	0	0	0	0	0	0	0	0	0	0	0	0	0	0	0	0	0	0	0	0	0	0	0	0	0	0	0	0	0	0	0	0	0	0	0	0	0	0	0	0	0	0	0	0	0	0	0	0	0	0	0	0	0	0	0	0	0	0	0	0	0	0	0	0	0	0	0	0	0	0	0
Gm28697	Y	47314562..47316926	ENSMUSG00000101109	0	#N/A	#N/A	#N/A	#N/A	#N/A	0	#N/A	#N/A	#N/A	#N/A	#N/A	0	#N/A	#N/A	#N/A	#N/A	#N/A																	0	0	0	0	0	0	0	0	0	0	0	0	0	0	0	0	0	0	0	0	0	0	0	0	0	0	0	0	0	0	0	0	0	0	0	0	0	0	0	0	0	0	0	0	0	0	0	0	0	0	0	0	0	0	0	0	0	0	0	0	0	0	0	0	0	0	0	0	0	0	0	0
Gm28554	Y	47357940..47358467	ENSMUSG00000101541	0	#N/A	#N/A	#N/A	#N/A	#N/A	0	#N/A	#N/A	#N/A	#N/A	#N/A	0	#N/A	#N/A	#N/A	#N/A	#N/A																	0	0	0	0	0	0	0	0	0	0	0	0	0	0	0	0	0	0	0	0	0	0	0	0	0	0	0	0	0	0	0	0	0	0	0	0	0	0	0	0	0	0	0	0	0	0	0	0	0	0	0	0	0	0	0	0	0	0	0	0	0	0	0	0	0	0	0	0	0	0	0	0
Gm21256	Y	47450960..47482990	ENSMUSG00000094782	0	#N/A	#N/A	#N/A	#N/A	#N/A	0	#N/A	#N/A	#N/A	#N/A	#N/A	0	#N/A	#N/A	#N/A	#N/A	#N/A																	0	0	0	0	0	0	0	0	0	0	0	0	0	0	0	0	0	0	0	0	0	0	0	0	0	0	0	0	0	0	0	0	0	0	0	0	0	0	0	0	0	0	0	0	0	0	0	0	0	0	0	0	0	0	0	0	0	0	0	0	0	0	0	0	0	0	0	0	0	0	0	0
Gm29056	Y	47544772..47548004	ENSMUSG00000100852	0	#N/A	#N/A	#N/A	#N/A	#N/A	0	#N/A	#N/A	#N/A	#N/A	#N/A	0	#N/A	#N/A	#N/A	#N/A	#N/A																	0	0	0	0	0	0	0	0	0	0	0	0	0	0	0	0	0	0	0	0	0	0	0	0	0	0	0	0	0	0	0	0	0	0	0	0	0	0	0	0	0	0	0	0	0	0	0	0	0	0	0	0	0	0	0	0	0	0	0	0	0	0	0	0	0	0	0	0	0	0	0	0
Gm29098	Y	47573714..47576949	ENSMUSG00000099532	0	#N/A	#N/A	#N/A	#N/A	#N/A	0	#N/A	#N/A	#N/A	#N/A	#N/A	0	#N/A	#N/A	#N/A	#N/A	#N/A																	0	0	0	0	0	0	0	0	0	0	0	0	0	0	0	0	0	0	0	0	0	0	0	0	0	0	0	0	0	0	0	0	0	0	0	0	0	0	0	0	0	0	0	0	0	0	0	0	0	0	0	0	0	0	0	0	0	0	0	0	0	0	0	0	0	0	0	0	0	0	0	0
Gm21170	Y	complement(47669242..47691098)	ENSMUSG00000094170	0	#N/A	#N/A	#N/A	#N/A	#N/A	0	#N/A	#N/A	#N/A	#N/A	#N/A	0	#N/A	#N/A	#N/A	#N/A	#N/A																	0	0	0	0	0	0	0	0	0	0	0	0	0	0	0	0	0	0	0	0	0	0	0	0	0	0	0	0	0	0	0	0	0	0	0	0	0	0	0	0	0	0	0	0	0	0	0	0	0	0	0	0	0	0	0	0	0	0	0	0	0	0	0	0	0	0	0	0	0	0	0	0
Gm29373	Y	complement(47831932..47835165)	ENSMUSG00000102054	0	#N/A	#N/A	#N/A	#N/A	#N/A	0	#N/A	#N/A	#N/A	#N/A	#N/A	0	#N/A	#N/A	#N/A	#N/A	#N/A																	0	0	0	0	0	0	0	0	0	0	0	0	0	0	0	0	0	0	0	0	0	0	0	0	0	0	0	0	0	0	0	0	0	0	0	0	0	0	0	0	0	0	0	0	0	0	0	0	0	0	0	0	0	0	0	0	0	0	0	0	0	0	0	0	0	0	0	0	0	0	0	0
Gm29370	Y	complement(47856812..47857339)	ENSMUSG00000101131	0	#N/A	#N/A	#N/A	#N/A	#N/A	0	#N/A	#N/A	#N/A	#N/A	#N/A	0	#N/A	#N/A	#N/A	#N/A	#N/A																	0	0	0	0	0	0	0	0	0	0	0	0	0	0	0	0	0	0	0	0	0	0	0	0	0	0	0	0	0	0	0	0	0	0	0	0	0	0	0	0	0	0	0	0	0	0	0	0	0	0	0	0	0	0	0	0	0	0	0	0	0	0	0	0	0	0	0	0	0	0	0	0
Gm29166	Y	48185737..48188014	ENSMUSG00000099674	0	#N/A	#N/A	#N/A	#N/A	#N/A	0	#N/A	#N/A	#N/A	#N/A	#N/A	0	#N/A	#N/A	#N/A	#N/A	#N/A																	0	0	0	0	0	0	0	0	0	0	0	0	0	0	0	0	0	0	0	0	0	0	0	0	0	0	0	0	0	0	0	0	0	0	0	0	0	0	0	0	0	0	0	0	0	0	0	0	0	0	0	0	0	0	0	0	0	0	0	0	0	0	0	0	0	0	0	0	0	0	0	0
Gm28194	Y	48220016..48220543	ENSMUSG00000101069	0	#N/A	#N/A	#N/A	#N/A	#N/A	0	#N/A	#N/A	#N/A	#N/A	#N/A	0	#N/A	#N/A	#N/A	#N/A	#N/A																	0	0	0	0	0	0	0	0	0	0	0	0	0	0	0	0	0	0	0	0	0	0	0	0	0	0	0	0	0	0	0	0	0	0	0	0	0	0	0	0	0	0	0	0	0	0	0	0	0	0	0	0	0	0	0	0	0	0	0	0	0	0	0	0	0	0	0	0	0	0	0	0
Gm20792	Y	48311855..48343871	ENSMUSG00000101653	0	#N/A	#N/A	#N/A	#N/A	#N/A	0	#N/A	#N/A	#N/A	#N/A	#N/A	0	#N/A	#N/A	#N/A	#N/A	#N/A																	0	0	0	0	0	0	0	0	0	0	0	0	0	0	0	0	0	0	0	0	0	0	0	0	0	0	0	0	0	0	0	0	0	0	0	0	0	0	0	0	0	0	0	0	0	0	0	0	0	0	0	0	0	0	0	0	0	0	0	0	0	0	0	0	0	0	0	0	0	0	0	0
Gm28754	Y	48405690..48408921	ENSMUSG00000100423	0	#N/A	#N/A	#N/A	#N/A	#N/A	0	#N/A	#N/A	#N/A	#N/A	#N/A	0	#N/A	#N/A	#N/A	#N/A	#N/A																	0	0	0	0	0	0	0	0	0	0	0	0	0	0	0	0	0	0	0	0	0	0	0	0	0	0	0	0	0	0	0	0	0	0	0	0	0	0	0	0	0	0	0	0	0	0	0	0	0	0	0	0	0	0	0	0	0	0	0	0	0	0	0	0	0	0	0	0	0	0	0	0
Gm28753	Y	48434615..48437850	ENSMUSG00000100023	0	#N/A	#N/A	#N/A	#N/A	#N/A	0	#N/A	#N/A	#N/A	#N/A	#N/A	0	#N/A	#N/A	#N/A	#N/A	#N/A																	0	0	0	0	0	0	0	0	0	0	0	0	0	0	0	0	0	0	0	0	0	0	0	0	0	0	0	0	0	0	0	0	0	0	0	0	0	0	0	0	0	0	0	0	0	0	0	0	0	0	0	0	0	0	0	0	0	0	0	0	0	0	0	0	0	0	0	0	0	0	0	0
Gm29070	Y	48787046..48790285	ENSMUSG00000099903	0	#N/A	#N/A	#N/A	#N/A	#N/A	0	#N/A	#N/A	#N/A	#N/A	#N/A	0	#N/A	#N/A	#N/A	#N/A	#N/A																	0	0	0	0	0	0	0	0	0	0	0	0	0	0	0	0	0	0	0	0	0	0	0	0	0	0	0	0	0	0	0	0	0	0	0	0	0	0	0	0	0	0	0	0	0	0	0	0	0	0	0	0	0	0	0	0	0	0	0	0	0	0	0	0	0	0	0	0	0	0	0	0
Gm28553	Y	48856497..48882617	ENSMUSG00000100972	0	#N/A	#N/A	#N/A	#N/A	#N/A	0	#N/A	#N/A	#N/A	#N/A	#N/A	0	#N/A	#N/A	#N/A	#N/A	#N/A																	0	0	0	0	0	0	0	0	0	0	0	0	0	0	0	0	0	0	0	0	0	0	0	0	0	0	0	0	0	0	0	0	0	0	0	0	0	0	0	0	0	0	0	0	0	0	0	0	0	0	0	0	0	0	0	0	0	0	0	0	0	0	0	0	0	0	0	0	0	0	0	0
Gm28726	Y	49018254..49021493	ENSMUSG00000100938	0	#N/A	#N/A	#N/A	#N/A	#N/A	0	#N/A	#N/A	#N/A	#N/A	#N/A	0	#N/A	#N/A	#N/A	#N/A	#N/A																	0	0	0	0	0	0	0	0	0	0	0	0	0	0	0	0	0	0	0	0	0	0	0	0	0	0	0	0	0	0	0	0	0	0	0	0	0	0	0	0	0	0	0	0	0	0	0	0	0	0	0	0	0	0	0	0	0	0	0	0	0	0	0	0	0	0	0	0	0	0	0	0
Gm29270	Y	complement(49473820..49477161)	ENSMUSG00000100970	0	#N/A	#N/A	#N/A	#N/A	#N/A	0	#N/A	#N/A	#N/A	#N/A	#N/A	0	#N/A	#N/A	#N/A	#N/A	#N/A																	0	0	0	0	0	0	0	0	0	0	0	0	0	0	0	0	0	0	0	0	0	0	0	0	0	0	0	0	0	0	0	0	0	0	0	0	0	0	0	0	0	0	0	0	0	0	0	0	0	0	0	0	0	0	0	0	0	0	0	0	0	0	0	0	0	0	0	0	0	0	0	0
Gm29271	Y	49509048..49512286	ENSMUSG00000101204	0	#N/A	#N/A	#N/A	#N/A	#N/A	0	#N/A	#N/A	#N/A	#N/A	#N/A	0	#N/A	#N/A	#N/A	#N/A	#N/A																	0	0	0	0	0	0	0	0	0	0	0	0	0	0	0	0	0	0	0	0	0	0	0	0	0	0	0	0	0	0	0	0	0	0	0	0	0	0	0	0	0	0	0	0	0	0	0	0	0	0	0	0	0	0	0	0	0	0	0	0	0	0	0	0	0	0	0	0	0	0	0	0
Gm21209	Y	49571156..49597425	ENSMUSG00000095979	0	#N/A	#N/A	#N/A	#N/A	#N/A	0	#N/A	#N/A	#N/A	#N/A	#N/A	0	#N/A	#N/A	#N/A	#N/A	#N/A																	0	0	0	0	0	0	0	0	0	0	0	0	0	0	0	0	0	0	0	0	0	0	0	0	0	0	0	0	0	0	0	0	0	0	0	0	0	0	0	0	0	0	0	0	0	0	0	0	0	0	0	0	0	0	0	0	0	0	0	0	0	0	0	0	0	0	0	0	0	0	0	0
Gm28681	Y	complement(49697224..49700566)	ENSMUSG00000100206	0	#N/A	#N/A	#N/A	#N/A	#N/A	0	#N/A	#N/A	#N/A	#N/A	#N/A	0	#N/A	#N/A	#N/A	#N/A	#N/A																	0	0	0	0	0	0	0	0	0	0	0	0	0	0	0	0	0	0	0	0	0	0	0	0	0	0	0	0	0	0	0	0	0	0	0	0	0	0	0	0	0	0	0	0	0	0	0	0	0	0	0	0	0	0	0	0	0	0	0	0	0	0	0	0	0	0	0	0	0	0	0	0
Gm28684	Y	49732439..49735678	ENSMUSG00000100765	0	#N/A	#N/A	#N/A	#N/A	#N/A	0	#N/A	#N/A	#N/A	#N/A	#N/A	0	#N/A	#N/A	#N/A	#N/A	#N/A																	0	0	0	0	0	0	0	0	0	0	0	0	0	0	0	0	0	0	0	0	0	0	0	0	0	0	0	0	0	0	0	0	0	0	0	0	0	0	0	0	0	0	0	0	0	0	0	0	0	0	0	0	0	0	0	0	0	0	0	0	0	0	0	0	0	0	0	0	0	0	0	0
Gm28679	Y	50028561..50031800	ENSMUSG00000100914	0	#N/A	#N/A	#N/A	#N/A	#N/A	0	#N/A	#N/A	#N/A	#N/A	#N/A	0	#N/A	#N/A	#N/A	#N/A	#N/A																	0	0	0	0	0	0	0	0	0	0	0	0	0	0	0	0	0	0	0	0	0	0	0	0	0	0	0	0	0	0	0	0	0	0	0	0	0	0	0	0	0	0	0	0	0	0	0	0	0	0	0	0	0	0	0	0	0	0	0	0	0	0	0	0	0	0	0	0	0	0	0	0
Gm28870	Y	50097276..50122131	ENSMUSG00000100338	0	#N/A	#N/A	#N/A	#N/A	#N/A	0	#N/A	#N/A	#N/A	#N/A	#N/A	0	#N/A	#N/A	#N/A	#N/A	#N/A	Gm28870	MGI	MGI:5579576	Gm28870		0007286 // spermatid development (MGI:MGI:4459044|GO_REF:0000033 [IBA] PANTHER:PTN001064565) /// 0007283 // spermatogenesis (MGI:MGI:6201960|PMID:21873635 [IBA] PANTHER:PTN001064565) /// 0007286 // spermatid development (MGI:MGI:6201960|PMID:21873635 [IBA] PANTHER:PTN001064565) /// 0051321 // meiotic cell cycle (MGI:MGI:6201960|PMID:21873635 [IBA] PANTHER:PTN001064565) /// 0007283 // spermatogenesis (MGI:MGI:4459044|GO_REF:0000033 [IBA] PANTHER:PTN001064565) /// 0051321 // meiotic cell cycle (MGI:MGI:4459044|GO_REF:0000033 [IBA] PANTHER:PTN001064565)	0000795 // synaptonemal complex (MGI:MGI:4459044|GO_REF:0000033 [IBA] PANTHER:PTN001064565) /// 0000795 // synaptonemal complex (MGI:MGI:6201960|PMID:21873635 [IBA] PANTHER:PTN001064565)		predicted gene 28870		protein	taxon:10090	20180411	GO_Central			0	0	0	0	0	0	0	0	0	0	0	0	0	0	0	0	0	0	0	0	0	0	0	0	0	0	0	0	0	0	0	0	0	0	0	0	0	0	0	0	0	0	0	0	0	0	0	0	0	0	0	0	0	0	0	0	0	0	0	0	0	0	0	0	0	0	0	0	0	0	0	0
Gm29511	Y	50258987..50262223	ENSMUSG00000099666	0	#N/A	#N/A	#N/A	#N/A	#N/A	0	#N/A	#N/A	#N/A	#N/A	#N/A	0	#N/A	#N/A	#N/A	#N/A	#N/A																	0	0	0	0	0	0	0	0	0	0	0	0	0	0	0	0	0	0	0	0	0	0	0	0	0	0	0	0	0	0	0	0	0	0	0	0	0	0	0	0	0	0	0	0	0	0	0	0	0	0	0	0	0	0	0	0	0	0	0	0	0	0	0	0	0	0	0	0	0	0	0	0
Gm29117	Y	50544517..50547755	ENSMUSG00000100118	0	#N/A	#N/A	#N/A	#N/A	#N/A	0	#N/A	#N/A	#N/A	#N/A	#N/A	0	#N/A	#N/A	#N/A	#N/A	#N/A																	0	0	0	0	0	0	0	0	0	0	0	0	0	0	0	0	0	0	0	0	0	0	0	0	0	0	0	0	0	0	0	0	0	0	0	0	0	0	0	0	0	0	0	0	0	0	0	0	0	0	0	0	0	0	0	0	0	0	0	0	0	0	0	0	0	0	0	0	0	0	0	0
Gm20883	Y	50608251..50634461	ENSMUSG00000102122	0	#N/A	#N/A	#N/A	#N/A	#N/A	0	#N/A	#N/A	#N/A	#N/A	#N/A	0	#N/A	#N/A	#N/A	#N/A	#N/A																	0	0	0	0	0	0	0	0	0	0	0	0	0	0	0	0	0	0	0	0	0	0	0	0	0	0	0	0	0	0	0	0	0	0	0	0	0	0	0	0	0	0	0	0	0	0	0	0	0	0	0	0	0	0	0	0	0	0	0	0	0	0	0	0	0	0	0	0	0	0	0	0
Gm29116	Y	50770044..50773283	ENSMUSG00000100388	0	#N/A	#N/A	#N/A	#N/A	#N/A	0	#N/A	#N/A	#N/A	#N/A	#N/A	0	#N/A	#N/A	#N/A	#N/A	#N/A																	0	0	0	0	0	0	0	0	0	0	0	0	0	0	0	0	0	0	0	0	0	0	0	0	0	0	0	0	0	0	0	0	0	0	0	0	0	0	0	0	0	0	0	0	0	0	0	0	0	0	0	0	0	0	0	0	0	0	0	0	0	0	0	0	0	0	0	0	0	0	0	0
Gm29321	Y	51063067..51066306	ENSMUSG00000100915	0	#N/A	#N/A	#N/A	#N/A	#N/A	0	#N/A	#N/A	#N/A	#N/A	#N/A	0	#N/A	#N/A	#N/A	#N/A	#N/A																	0	0	0	0	0	0	0	0	0	0	0	0	0	0	0	0	0	0	0	0	0	0	0	0	0	0	0	0	0	0	0	0	0	0	0	0	0	0	0	0	0	0	0	0	0	0	0	0	0	0	0	0	0	0	0	0	0	0	0	0	0	0	0	0	0	0	0	0	0	0	0	0
Gm21117	Y	51125220..51151484	ENSMUSG00000096769	0	#N/A	#N/A	#N/A	#N/A	#N/A	0	#N/A	#N/A	#N/A	#N/A	#N/A	0	#N/A	#N/A	#N/A	#N/A	#N/A	Gm21117	MGI	MGI:5434472	Gm21117		0007286 // spermatid development (MGI:MGI:4459044|GO_REF:0000033 [IBA] PANTHER:PTN001064565) /// 0007283 // spermatogenesis (MGI:MGI:6201960|PMID:21873635 [IBA] PANTHER:PTN001064565) /// 0007286 // spermatid development (MGI:MGI:6201960|PMID:21873635 [IBA] PANTHER:PTN001064565) /// 0051321 // meiotic cell cycle (MGI:MGI:6201960|PMID:21873635 [IBA] PANTHER:PTN001064565) /// 0007283 // spermatogenesis (MGI:MGI:4459044|GO_REF:0000033 [IBA] PANTHER:PTN001064565) /// 0051321 // meiotic cell cycle (MGI:MGI:4459044|GO_REF:0000033 [IBA] PANTHER:PTN001064565)	0000795 // synaptonemal complex (MGI:MGI:4459044|GO_REF:0000033 [IBA] PANTHER:PTN001064565) /// 0000795 // synaptonemal complex (MGI:MGI:6201960|PMID:21873635 [IBA] PANTHER:PTN001064565)		predicted gene, 21117		protein	taxon:10090	20180411	GO_Central			0	0	0	0	0	0	0	0	0	0	0	0	0	0	0	0	0	0	0	0	0	0	0	0	0	0	0	0	0	0	0	0	0	0	0	0	0	0	0	0	0	0	0	0	0	0	0	0	0	0	0	0	0	0	0	0	0	0	0	0	0	0	0	0	0	0	0	0	0	0	0	0
Gm28317	Y	complement(51251272..51254613)	ENSMUSG00000099985	0	#N/A	#N/A	#N/A	#N/A	#N/A	0	#N/A	#N/A	#N/A	#N/A	#N/A	0	#N/A	#N/A	#N/A	#N/A	#N/A																	0	0	0	0	0	0	0	0	0	0	0	0	0	0	0	0	0	0	0	0	0	0	0	0	0	0	0	0	0	0	0	0	0	0	0	0	0	0	0	0	0	0	0	0	0	0	0	0	0	0	0	0	0	0	0	0	0	0	0	0	0	0	0	0	0	0	0	0	0	0	0	0
Gm28318	Y	51280595..51283833	ENSMUSG00000099916	0	#N/A	#N/A	#N/A	#N/A	#N/A	0	#N/A	#N/A	#N/A	#N/A	#N/A	0	#N/A	#N/A	#N/A	#N/A	#N/A																	0	0	0	0	0	0	0	0	0	0	0	0	0	0	0	0	0	0	0	0	0	0	0	0	0	0	0	0	0	0	0	0	0	0	0	0	0	0	0	0	0	0	0	0	0	0	0	0	0	0	0	0	0	0	0	0	0	0	0	0	0	0	0	0	0	0	0	0	0	0	0	0
Gm28313	Y	51408969..51410551	ENSMUSG00000099613	0	#N/A	#N/A	#N/A	#N/A	#N/A	0	#N/A	#N/A	#N/A	#N/A	#N/A	0	#N/A	#N/A	#N/A	#N/A	#N/A																	0	0	0	0	0	0	0	0	0	0	0	0	0	0	0	0	0	0	0	0	0	0	0	0	0	0	0	0	0	0	0	0	0	0	0	0	0	0	0	0	0	0	0	0	0	0	0	0	0	0	0	0	0	0	0	0	0	0	0	0	0	0	0	0	0	0	0	0	0	0	0	0
Gm28315	Y	complement(51460090..51463433)	ENSMUSG00000101222	0	#N/A	#N/A	#N/A	#N/A	#N/A	0	#N/A	#N/A	#N/A	#N/A	#N/A	0	#N/A	#N/A	#N/A	#N/A	#N/A																	0	0	0	0	0	0	0	0	0	0	0	0	0	0	0	0	0	0	0	0	0	0	0	0	0	0	0	0	0	0	0	0	0	0	0	0	0	0	0	0	0	0	0	0	0	0	0	0	0	0	0	0	0	0	0	0	0	0	0	0	0	0	0	0	0	0	0	0	0	0	0	0
Gm28316	Y	51495432..51498671	ENSMUSG00000100787	0	#N/A	#N/A	#N/A	#N/A	#N/A	0	#N/A	#N/A	#N/A	#N/A	#N/A	0	#N/A	#N/A	#N/A	#N/A	#N/A																	0	0	0	0	0	0	0	0	0	0	0	0	0	0	0	0	0	0	0	0	0	0	0	0	0	0	0	0	0	0	0	0	0	0	0	0	0	0	0	0	0	0	0	0	0	0	0	0	0	0	0	0	0	0	0	0	0	0	0	0	0	0	0	0	0	0	0	0	0	0	0	0
Gm28944	Y	51697441..51698982	ENSMUSG00000101002	0	#N/A	#N/A	#N/A	#N/A	#N/A	0	#N/A	#N/A	#N/A	#N/A	#N/A	0	#N/A	#N/A	#N/A	#N/A	#N/A																	0	0	0	0	0	0	0	0	0	0	0	0	0	0	0	0	0	0	0	0	0	0	0	0	0	0	0	0	0	0	0	0	0	0	0	0	0	0	0	0	0	0	0	0	0	0	0	0	0	0	0	0	0	0	0	0	0	0	0	0	0	0	0	0	0	0	0	0	0	0	0	0
Gm28945	Y	complement(51753580..51756918)	ENSMUSG00000100820	0	#N/A	#N/A	#N/A	#N/A	#N/A	0	#N/A	#N/A	#N/A	#N/A	#N/A	0	#N/A	#N/A	#N/A	#N/A	#N/A																	0	0	0	0	0	0	0	0	0	0	0	0	0	0	0	0	0	0	0	0	0	0	0	0	0	0	0	0	0	0	0	0	0	0	0	0	0	0	0	0	0	0	0	0	0	0	0	0	0	0	0	0	0	0	0	0	0	0	0	0	0	0	0	0	0	0	0	0	0	0	0	0
Gm28947	Y	51790006..51793245	ENSMUSG00000100232	0	#N/A	#N/A	#N/A	#N/A	#N/A	0	#N/A	#N/A	#N/A	#N/A	#N/A	0	#N/A	#N/A	#N/A	#N/A	#N/A																	0	0	0	0	0	0	0	0	0	0	0	0	0	0	0	0	0	0	0	0	0	0	0	0	0	0	0	0	0	0	0	0	0	0	0	0	0	0	0	0	0	0	0	0	0	0	0	0	0	0	0	0	0	0	0	0	0	0	0	0	0	0	0	0	0	0	0	0	0	0	0	0
Gm20920	Y	51852120..51878300	ENSMUSG00000100485	0	#N/A	#N/A	#N/A	#N/A	#N/A	0	#N/A	#N/A	#N/A	#N/A	#N/A	0	#N/A	#N/A	#N/A	#N/A	#N/A																	0	0	0	0	0	0	0	0	0	0	0	0	0	0	0	0	0	0	0	0	0	0	0	0	0	0	0	0	0	0	0	0	0	0	0	0	0	0	0	0	0	0	0	0	0	0	0	0	0	0	0	0	0	0	0	0	0	0	0	0	0	0	0	0	0	0	0	0	0	0	0	0
Gm28948	Y	complement(51978428..51981771)	ENSMUSG00000100461	0	#N/A	#N/A	#N/A	#N/A	#N/A	0	#N/A	#N/A	#N/A	#N/A	#N/A	0	#N/A	#N/A	#N/A	#N/A	#N/A																	0	0	0	0	0	0	0	0	0	0	0	0	0	0	0	0	0	0	0	0	0	0	0	0	0	0	0	0	0	0	0	0	0	0	0	0	0	0	0	0	0	0	0	0	0	0	0	0	0	0	0	0	0	0	0	0	0	0	0	0	0	0	0	0	0	0	0	0	0	0	0	0
Gm28950	Y	52013770..52017009	ENSMUSG00000100248	0	#N/A	#N/A	#N/A	#N/A	#N/A	0	#N/A	#N/A	#N/A	#N/A	#N/A	0	#N/A	#N/A	#N/A	#N/A	#N/A																	0	0	0	0	0	0	0	0	0	0	0	0	0	0	0	0	0	0	0	0	0	0	0	0	0	0	0	0	0	0	0	0	0	0	0	0	0	0	0	0	0	0	0	0	0	0	0	0	0	0	0	0	0	0	0	0	0	0	0	0	0	0	0	0	0	0	0	0	0	0	0	0
Gm29063	Y	52342720..52346062	ENSMUSG00000099559	0	#N/A	#N/A	#N/A	#N/A	#N/A	0	#N/A	#N/A	#N/A	#N/A	#N/A	0	#N/A	#N/A	#N/A	#N/A	#N/A																	0	0	0	0	0	0	0	0	0	0	0	0	0	0	0	0	0	0	0	0	0	0	0	0	0	0	0	0	0	0	0	0	0	0	0	0	0	0	0	0	0	0	0	0	0	0	0	0	0	0	0	0	0	0	0	0	0	0	0	0	0	0	0	0	0	0	0	0	0	0	0	0
Gm28197	Y	52497006..52500244	ENSMUSG00000099494	0	#N/A	#N/A	#N/A	#N/A	#N/A	0	#N/A	#N/A	#N/A	#N/A	#N/A	0	#N/A	#N/A	#N/A	#N/A	#N/A																	0	0	0	0	0	0	0	0	0	0	0	0	0	0	0	0	0	0	0	0	0	0	0	0	0	0	0	0	0	0	0	0	0	0	0	0	0	0	0	0	0	0	0	0	0	0	0	0	0	0	0	0	0	0	0	0	0	0	0	0	0	0	0	0	0	0	0	0	0	0	0	0
Gm28735	Y	52717904..52721143	ENSMUSG00000102022	0	#N/A	#N/A	#N/A	#N/A	#N/A	0	#N/A	#N/A	#N/A	#N/A	#N/A	0	#N/A	#N/A	#N/A	#N/A	#N/A																	0	0	0	0	0	0	0	0	0	0	0	0	0	0	0	0	0	0	0	0	0	0	0	0	0	0	0	0	0	0	0	0	0	0	0	0	0	0	0	0	0	0	0	0	0	0	0	0	0	0	0	0	0	0	0	0	0	0	0	0	0	0	0	0	0	0	0	0	0	0	0	0
Gm21258	Y	52780040..52806254	ENSMUSG00000095606	0	#N/A	#N/A	#N/A	#N/A	#N/A	0	#N/A	#N/A	#N/A	#N/A	#N/A	0	#N/A	#N/A	#N/A	#N/A	#N/A																	0	0	0	0	0	0	0	0	0	0	0	0	0	0	0	0	0	0	0	0	0	0	0	0	0	0	0	0	0	0	0	0	0	0	0	0	0	0	0	0	0	0	0	0	0	0	0	0	0	0	0	0	0	0	0	0	0	0	0	0	0	0	0	0	0	0	0	0	0	0	0	0
Gm28732	Y	complement(52905155..52908497)	ENSMUSG00000099506	0	#N/A	#N/A	#N/A	#N/A	#N/A	0	#N/A	#N/A	#N/A	#N/A	#N/A	0	#N/A	#N/A	#N/A	#N/A	#N/A																	0	0	0	0	0	0	0	0	0	0	0	0	0	0	0	0	0	0	0	0	0	0	0	0	0	0	0	0	0	0	0	0	0	0	0	0	0	0	0	0	0	0	0	0	0	0	0	0	0	0	0	0	0	0	0	0	0	0	0	0	0	0	0	0	0	0	0	0	0	0	0	0
Gm28733	Y	52940506..52943743	ENSMUSG00000100584	0	#N/A	#N/A	#N/A	#N/A	#N/A	0	#N/A	#N/A	#N/A	#N/A	#N/A	0	#N/A	#N/A	#N/A	#N/A	#N/A																	0	0	0	0	0	0	0	0	0	0	0	0	0	0	0	0	0	0	0	0	0	0	0	0	0	0	0	0	0	0	0	0	0	0	0	0	0	0	0	0	0	0	0	0	0	0	0	0	0	0	0	0	0	0	0	0	0	0	0	0	0	0	0	0	0	0	0	0	0	0	0	0
Gm28233	Y	53142435..53143976	ENSMUSG00000101570	0	#N/A	#N/A	#N/A	#N/A	#N/A	0	#N/A	#N/A	#N/A	#N/A	#N/A	0	#N/A	#N/A	#N/A	#N/A	#N/A																	0	0	0	0	0	0	0	0	0	0	0	0	0	0	0	0	0	0	0	0	0	0	0	0	0	0	0	0	0	0	0	0	0	0	0	0	0	0	0	0	0	0	0	0	0	0	0	0	0	0	0	0	0	0	0	0	0	0	0	0	0	0	0	0	0	0	0	0	0	0	0	0
Gm28235	Y	complement(53146640..53148054)	ENSMUSG00000101885	0	#N/A	#N/A	#N/A	#N/A	#N/A	0	#N/A	#N/A	#N/A	#N/A	#N/A	0	#N/A	#N/A	#N/A	#N/A	#N/A																	0	0	0	0	0	0	0	0	0	0	0	0	0	0	0	0	0	0	0	0	0	0	0	0	0	0	0	0	0	0	0	0	0	0	0	0	0	0	0	0	0	0	0	0	0	0	0	0	0	0	0	0	0	0	0	0	0	0	0	0	0	0	0	0	0	0	0	0	0	0	0	0
Gm28236	Y	53234010..53237249	ENSMUSG00000099654	0	#N/A	#N/A	#N/A	#N/A	#N/A	0	#N/A	#N/A	#N/A	#N/A	#N/A	0	#N/A	#N/A	#N/A	#N/A	#N/A																	0	0	0	0	0	0	0	0	0	0	0	0	0	0	0	0	0	0	0	0	0	0	0	0	0	0	0	0	0	0	0	0	0	0	0	0	0	0	0	0	0	0	0	0	0	0	0	0	0	0	0	0	0	0	0	0	0	0	0	0	0	0	0	0	0	0	0	0	0	0	0	0
Gm20747	Y	complement(53415953..53418291)	ENSMUSG00000094729	0	#N/A	#N/A	#N/A	#N/A	#N/A	0	#N/A	#N/A	#N/A	#N/A	#N/A	0	#N/A	#N/A	#N/A	#N/A	#N/A	Gm20747	MGI	MGI:5434103	Gm20747			0005654 // nucleoplasm (MGI:MGI:6201960|PMID:21873635 [IBA] PANTHER:PTN001624706) /// 0005829 // cytosol (MGI:MGI:4459044|GO_REF:0000033 [IBA] PANTHER:PTN001624706) /// 0005654 // nucleoplasm (MGI:MGI:4459044|GO_REF:0000033 [IBA] PANTHER:PTN001624706) /// 0005829 // cytosol (MGI:MGI:6201960|PMID:21873635 [IBA] PANTHER:PTN001624706)	0035064 // methylated histone binding (MGI:MGI:4459044|GO_REF:0000033 [IBA] PANTHER:PTN001624706) /// 0035064 // methylated histone binding (MGI:MGI:6201960|PMID:21873635 [IBA] PANTHER:PTN001624706)	predicted gene, 20747		protein	taxon:10090	20180118	GO_Central			0	0	0	0	0	0	0	0	0	0	0	0	0	0	0	0	0	0	0	0	0	0	0	0	0	0	0	0	0	0	0	0	0	0	0	0	0	0	0	0	0	0	0	0	0	0	0	0	0	0	0	0	0	0	0	0	0	0	0	0	0	0	0	0	0	0	0	0	0	0	0	0
Gm29250	Y	53435828..53437381	ENSMUSG00000100332	0	#N/A	#N/A	#N/A	#N/A	#N/A	0	#N/A	#N/A	#N/A	#N/A	#N/A	0	#N/A	#N/A	#N/A	#N/A	#N/A																	0	0	0	0	0	0	0	0	0	0	0	0	0	0	0	0	0	0	0	0	0	0	0	0	0	0	0	0	0	0	0	0	0	0	0	0	0	0	0	0	0	0	0	0	0	0	0	0	0	0	0	0	0	0	0	0	0	0	0	0	0	0	0	0	0	0	0	0	0	0	0	0
Gm29252	Y	complement(53492167..53495514)	ENSMUSG00000101547	0	#N/A	#N/A	#N/A	#N/A	#N/A	0	#N/A	#N/A	#N/A	#N/A	#N/A	0	#N/A	#N/A	#N/A	#N/A	#N/A																	0	0	0	0	0	0	0	0	0	0	0	0	0	0	0	0	0	0	0	0	0	0	0	0	0	0	0	0	0	0	0	0	0	0	0	0	0	0	0	0	0	0	0	0	0	0	0	0	0	0	0	0	0	0	0	0	0	0	0	0	0	0	0	0	0	0	0	0	0	0	0	0
Gm29248	Y	53527413..53530651	ENSMUSG00000100401	0	#N/A	#N/A	#N/A	#N/A	#N/A	0	#N/A	#N/A	#N/A	#N/A	#N/A	0	#N/A	#N/A	#N/A	#N/A	#N/A																	0	0	0	0	0	0	0	0	0	0	0	0	0	0	0	0	0	0	0	0	0	0	0	0	0	0	0	0	0	0	0	0	0	0	0	0	0	0	0	0	0	0	0	0	0	0	0	0	0	0	0	0	0	0	0	0	0	0	0	0	0	0	0	0	0	0	0	0	0	0	0	0
Gm28908	Y	53729612..53731157	ENSMUSG00000100778	0	#N/A	#N/A	#N/A	#N/A	#N/A	0	#N/A	#N/A	#N/A	#N/A	#N/A	0	#N/A	#N/A	#N/A	#N/A	#N/A																	0	0	0	0	0	0	0	0	0	0	0	0	0	0	0	0	0	0	0	0	0	0	0	0	0	0	0	0	0	0	0	0	0	0	0	0	0	0	0	0	0	0	0	0	0	0	0	0	0	0	0	0	0	0	0	0	0	0	0	0	0	0	0	0	0	0	0	0	0	0	0	0
Gm20929	Y	53843949..53870150	ENSMUSG00000100045	0	#N/A	#N/A	#N/A	#N/A	#N/A	0	#N/A	#N/A	#N/A	#N/A	#N/A	0	#N/A	#N/A	#N/A	#N/A	#N/A																	0	0	0	0	0	0	0	0	0	0	0	0	0	0	0	0	0	0	0	0	0	0	0	0	0	0	0	0	0	0	0	0	0	0	0	0	0	0	0	0	0	0	0	0	0	0	0	0	0	0	0	0	0	0	0	0	0	0	0	0	0	0	0	0	0	0	0	0	0	0	0	0
Gm28276	Y	complement(53965560..53968902)	ENSMUSG00000101566	0	#N/A	#N/A	#N/A	#N/A	#N/A	0	#N/A	#N/A	#N/A	#N/A	#N/A	0	#N/A	#N/A	#N/A	#N/A	#N/A																	0	0	0	0	0	0	0	0	0	0	0	0	0	0	0	0	0	0	0	0	0	0	0	0	0	0	0	0	0	0	0	0	0	0	0	0	0	0	0	0	0	0	0	0	0	0	0	0	0	0	0	0	0	0	0	0	0	0	0	0	0	0	0	0	0	0	0	0	0	0	0	0
Gm28274	Y	54001257..54004153	ENSMUSG00000101190	0	#N/A	#N/A	#N/A	#N/A	#N/A	0	#N/A	#N/A	#N/A	#N/A	#N/A	0	#N/A	#N/A	#N/A	#N/A	#N/A																	0	0	0	0	0	0	0	0	0	0	0	0	0	0	0	0	0	0	0	0	0	0	0	0	0	0	0	0	0	0	0	0	0	0	0	0	0	0	0	0	0	0	0	0	0	0	0	0	0	0	0	0	0	0	0	0	0	0	0	0	0	0	0	0	0	0	0	0	0	0	0	0
Gm28291	Y	54290514..54293753	ENSMUSG00000100227	0	#N/A	#N/A	#N/A	#N/A	#N/A	0	#N/A	#N/A	#N/A	#N/A	#N/A	0	#N/A	#N/A	#N/A	#N/A	#N/A																	0	0	0	0	0	0	0	0	0	0	0	0	0	0	0	0	0	0	0	0	0	0	0	0	0	0	0	0	0	0	0	0	0	0	0	0	0	0	0	0	0	0	0	0	0	0	0	0	0	0	0	0	0	0	0	0	0	0	0	0	0	0	0	0	0	0	0	0	0	0	0	0
Gm28293	Y	54331574..54334811	ENSMUSG00000099456	0	#N/A	#N/A	#N/A	#N/A	#N/A	0	#N/A	#N/A	#N/A	#N/A	#N/A	0	#N/A	#N/A	#N/A	#N/A	#N/A																	0	0	0	0	0	0	0	0	0	0	0	0	0	0	0	0	0	0	0	0	0	0	0	0	0	0	0	0	0	0	0	0	0	0	0	0	0	0	0	0	0	0	0	0	0	0	0	0	0	0	0	0	0	0	0	0	0	0	0	0	0	0	0	0	0	0	0	0	0	0	0	0
Gm29305	Y	complement(54562411..54565757)	ENSMUSG00000100089	0	#N/A	#N/A	#N/A	#N/A	#N/A	0	#N/A	#N/A	#N/A	#N/A	#N/A	0	#N/A	#N/A	#N/A	#N/A	#N/A																	0	0	0	0	0	0	0	0	0	0	0	0	0	0	0	0	0	0	0	0	0	0	0	0	0	0	0	0	0	0	0	0	0	0	0	0	0	0	0	0	0	0	0	0	0	0	0	0	0	0	0	0	0	0	0	0	0	0	0	0	0	0	0	0	0	0	0	0	0	0	0	0
Gm29303	Y	54604372..54607612	ENSMUSG00000101542	0	#N/A	#N/A	#N/A	#N/A	#N/A	0	#N/A	#N/A	#N/A	#N/A	#N/A	0	#N/A	#N/A	#N/A	#N/A	#N/A																	0	0	0	0	0	0	0	0	0	0	0	0	0	0	0	0	0	0	0	0	0	0	0	0	0	0	0	0	0	0	0	0	0	0	0	0	0	0	0	0	0	0	0	0	0	0	0	0	0	0	0	0	0	0	0	0	0	0	0	0	0	0	0	0	0	0	0	0	0	0	0	0
Gm29557	Y	54819758..54820616	ENSMUSG00000100424	0	#N/A	#N/A	#N/A	#N/A	#N/A	0	#N/A	#N/A	#N/A	#N/A	#N/A	0	#N/A	#N/A	#N/A	#N/A	#N/A																	0	0	0	0	0	0	0	0	0	0	0	0	0	0	0	0	0	0	0	0	0	0	0	0	0	0	0	0	0	0	0	0	0	0	0	0	0	0	0	0	0	0	0	0	0	0	0	0	0	0	0	0	0	0	0	0	0	0	0	0	0	0	0	0	0	0	0	0	0	0	0	0
Gm23052	Y	complement(54928997..54929104)	ENSMUSG00000095985	0	#N/A	#N/A	#N/A	#N/A	#N/A	0	#N/A	#N/A	#N/A	#N/A	#N/A	0	#N/A	#N/A	#N/A	#N/A	#N/A																	0	0	0	0	0	0	0	0	0	0	0	0	0	0	0	0	0	0	0	0	0	0	0	0	0	0	0	0	0	0	0	0	0	0	0	0	0	0	0	0	0	0	0	0	0	0	0	0	0	0	0	0	0	0	0	0	0	0	0	0	0	0	0	0	0	0	0	0	0	0	0	0
Gm29301	Y	55151575..55154817	ENSMUSG00000101422	0	#N/A	#N/A	#N/A	#N/A	#N/A	0	#N/A	#N/A	#N/A	#N/A	#N/A	0	#N/A	#N/A	#N/A	#N/A	#N/A																	0	0	0	0	0	0	0	0	0	0	0	0	0	0	0	0	0	0	0	0	0	0	0	0	0	0	0	0	0	0	0	0	0	0	0	0	0	0	0	0	0	0	0	0	0	0	0	0	0	0	0	0	0	0	0	0	0	0	0	0	0	0	0	0	0	0	0	0	0	0	0	0
Gm20931	Y	55213720..55239871	ENSMUSG00000094570	0	#N/A	#N/A	#N/A	#N/A	#N/A	0	#N/A	#N/A	#N/A	#N/A	#N/A	0	#N/A	#N/A	#N/A	#N/A	#N/A																	0	0	0	0	0	0	0	0	0	0	0	0	0	0	0	0	0	0	0	0	0	0	0	0	0	0	0	0	0	0	0	0	0	0	0	0	0	0	0	0	0	0	0	0	0	0	0	0	0	0	0	0	0	0	0	0	0	0	0	0	0	0	0	0	0	0	0	0	0	0	0	0
Gm29555	Y	55373936..55377172	ENSMUSG00000101967	0	#N/A	#N/A	#N/A	#N/A	#N/A	0	#N/A	#N/A	#N/A	#N/A	#N/A	0	#N/A	#N/A	#N/A	#N/A	#N/A																	0	0	0	0	0	0	0	0	0	0	0	0	0	0	0	0	0	0	0	0	0	0	0	0	0	0	0	0	0	0	0	0	0	0	0	0	0	0	0	0	0	0	0	0	0	0	0	0	0	0	0	0	0	0	0	0	0	0	0	0	0	0	0	0	0	0	0	0	0	0	0	0
Gm28355	Y	55574640..55576183	ENSMUSG00000101723	0	#N/A	#N/A	#N/A	#N/A	#N/A	0	#N/A	#N/A	#N/A	#N/A	#N/A	0	#N/A	#N/A	#N/A	#N/A	#N/A																	0	0	0	0	0	0	0	0	0	0	0	0	0	0	0	0	0	0	0	0	0	0	0	0	0	0	0	0	0	0	0	0	0	0	0	0	0	0	0	0	0	0	0	0	0	0	0	0	0	0	0	0	0	0	0	0	0	0	0	0	0	0	0	0	0	0	0	0	0	0	0	0
Gm28352	Y	complement(55630825..55634171)	ENSMUSG00000099442	0	#N/A	#N/A	#N/A	#N/A	#N/A	0	#N/A	#N/A	#N/A	#N/A	#N/A	0	#N/A	#N/A	#N/A	#N/A	#N/A																	0	0	0	0	0	0	0	0	0	0	0	0	0	0	0	0	0	0	0	0	0	0	0	0	0	0	0	0	0	0	0	0	0	0	0	0	0	0	0	0	0	0	0	0	0	0	0	0	0	0	0	0	0	0	0	0	0	0	0	0	0	0	0	0	0	0	0	0	0	0	0	0
Gm21858	Y	55731756..55757908	ENSMUSG00000095135	0	#N/A	#N/A	#N/A	#N/A	#N/A	0	#N/A	#N/A	#N/A	#N/A	#N/A	0	#N/A	#N/A	#N/A	#N/A	#N/A	Gm21858	MGI	MGI:5434022	Gm21858		0007286 // spermatid development (MGI:MGI:4459044|GO_REF:0000033 [IBA] PANTHER:PTN001064565) /// 0007283 // spermatogenesis (MGI:MGI:6201960|PMID:21873635 [IBA] PANTHER:PTN001064565) /// 0007286 // spermatid development (MGI:MGI:6201960|PMID:21873635 [IBA] PANTHER:PTN001064565) /// 0051321 // meiotic cell cycle (MGI:MGI:6201960|PMID:21873635 [IBA] PANTHER:PTN001064565) /// 0007283 // spermatogenesis (MGI:MGI:4459044|GO_REF:0000033 [IBA] PANTHER:PTN001064565) /// 0051321 // meiotic cell cycle (MGI:MGI:4459044|GO_REF:0000033 [IBA] PANTHER:PTN001064565)	0000795 // synaptonemal complex (MGI:MGI:4459044|GO_REF:0000033 [IBA] PANTHER:PTN001064565) /// 0000795 // synaptonemal complex (MGI:MGI:6201960|PMID:21873635 [IBA] PANTHER:PTN001064565)		predicted gene, 21858		protein	taxon:10090	20180411	GO_Central			0	0	0	0	0	0	0	0	0	0	0	0	0	0	0	0	0	0	0	0	0	0	0	0	0	0	0	0	0	0	0	0	0	0	0	0	0	0	0	0	0	0	0	0	0	0	0	0	0	0	0	0	0	0	0	0	0	0	0	0	0	0	0	0	0	0	0	0	0	0	0	0
Gm28201	Y	complement(55797791..55801133)	ENSMUSG00000101580	0	#N/A	#N/A	#N/A	#N/A	#N/A	0	#N/A	#N/A	#N/A	#N/A	#N/A	0	#N/A	#N/A	#N/A	#N/A	#N/A																	0	0	0	0	0	0	0	0	0	0	0	0	0	0	0	0	0	0	0	0	0	0	0	0	0	0	0	0	0	0	0	0	0	0	0	0	0	0	0	0	0	0	0	0	0	0	0	0	0	0	0	0	0	0	0	0	0	0	0	0	0	0	0	0	0	0	0	0	0	0	0	0
Gm28202	Y	55833464..55836360	ENSMUSG00000100054	0	#N/A	#N/A	#N/A	#N/A	#N/A	0	#N/A	#N/A	#N/A	#N/A	#N/A	0	#N/A	#N/A	#N/A	#N/A	#N/A																	0	0	0	0	0	0	0	0	0	0	0	0	0	0	0	0	0	0	0	0	0	0	0	0	0	0	0	0	0	0	0	0	0	0	0	0	0	0	0	0	0	0	0	0	0	0	0	0	0	0	0	0	0	0	0	0	0	0	0	0	0	0	0	0	0	0	0	0	0	0	0	0
Gm28206	Y	complement(56091402..56094749)	ENSMUSG00000100242	0	#N/A	#N/A	#N/A	#N/A	#N/A	0	#N/A	#N/A	#N/A	#N/A	#N/A	0	#N/A	#N/A	#N/A	#N/A	#N/A																	0	0	0	0	0	0	0	0	0	0	0	0	0	0	0	0	0	0	0	0	0	0	0	0	0	0	0	0	0	0	0	0	0	0	0	0	0	0	0	0	0	0	0	0	0	0	0	0	0	0	0	0	0	0	0	0	0	0	0	0	0	0	0	0	0	0	0	0	0	0	0	0
Gm28207	Y	56125273..56128511	ENSMUSG00000100167	0	#N/A	#N/A	#N/A	#N/A	#N/A	0	#N/A	#N/A	#N/A	#N/A	#N/A	0	#N/A	#N/A	#N/A	#N/A	#N/A																	0	0	0	0	0	0	0	0	0	0	0	0	0	0	0	0	0	0	0	0	0	0	0	0	0	0	0	0	0	0	0	0	0	0	0	0	0	0	0	0	0	0	0	0	0	0	0	0	0	0	0	0	0	0	0	0	0	0	0	0	0	0	0	0	0	0	0	0	0	0	0	0
Gm28208	Y	56166623..56169519	ENSMUSG00000100144	0	#N/A	#N/A	#N/A	#N/A	#N/A	0	#N/A	#N/A	#N/A	#N/A	#N/A	0	#N/A	#N/A	#N/A	#N/A	#N/A																	0	0	0	0	0	0	0	0	0	0	0	0	0	0	0	0	0	0	0	0	0	0	0	0	0	0	0	0	0	0	0	0	0	0	0	0	0	0	0	0	0	0	0	0	0	0	0	0	0	0	0	0	0	0	0	0	0	0	0	0	0	0	0	0	0	0	0	0	0	0	0	0
Gm29222	Y	complement(56396951..56400297)	ENSMUSG00000101021	0	#N/A	#N/A	#N/A	#N/A	#N/A	0	#N/A	#N/A	#N/A	#N/A	#N/A	0	#N/A	#N/A	#N/A	#N/A	#N/A																	0	0	0	0	0	0	0	0	0	0	0	0	0	0	0	0	0	0	0	0	0	0	0	0	0	0	0	0	0	0	0	0	0	0	0	0	0	0	0	0	0	0	0	0	0	0	0	0	0	0	0	0	0	0	0	0	0	0	0	0	0	0	0	0	0	0	0	0	0	0	0	0
Gm29221	Y	56420276..56429767	ENSMUSG00000099485	0.00179225	-1.3018	-0.380508	0.768386	#N/A	1	0.00129706	-4.26139	-2.09132	0.488794	#N/A	1	0.00129706	-2.61545	-1.38706	0.325121	0.585377	1																	0	0	0	0	0	0	0	0	0	0	0	0	1	0.00302261	0.00332765	0.0424512	1	0.0034627	0.0126719	0.0244267	2	0.00327792	0.0189766	0.0213698	0	0	0	0	1	0.0026869	0.0117249	0.0181011	1	0.00299645	0.0104626	0.0191945	0	0	0	0	0	0	0	0	0	0	0	0	0	0	0	0	1	0.00308059	0.00723407	0.0198179	0	0	0	0	0	0	0	0	0	0	0	0	1	0.00128314	0.00897079	0.00837653
Gm29220	Y	56438870..56442111	ENSMUSG00000099548	0	#N/A	#N/A	#N/A	#N/A	#N/A	0	#N/A	#N/A	#N/A	#N/A	#N/A	0	#N/A	#N/A	#N/A	#N/A	#N/A																	0	0	0	0	0	0	0	0	0	0	0	0	0	0	0	0	0	0	0	0	0	0	0	0	0	0	0	0	0	0	0	0	0	0	0	0	0	0	0	0	0	0	0	0	0	0	0	0	0	0	0	0	0	0	0	0	0	0	0	0	0	0	0	0	0	0	0	0	0	0	0	0
Gm29405	Y	56803398..56804256	ENSMUSG00000101150	0	#N/A	#N/A	#N/A	#N/A	#N/A	0	#N/A	#N/A	#N/A	#N/A	#N/A	0	#N/A	#N/A	#N/A	#N/A	#N/A																	0	0	0	0	0	0	0	0	0	0	0	0	0	0	0	0	0	0	0	0	0	0	0	0	0	0	0	0	0	0	0	0	0	0	0	0	0	0	0	0	0	0	0	0	0	0	0	0	0	0	0	0	0	0	0	0	0	0	0	0	0	0	0	0	0	0	0	0	0	0	0	0
Gm29406	Y	complement(56941294..56942627)	ENSMUSG00000099595	0	#N/A	#N/A	#N/A	#N/A	#N/A	0	#N/A	#N/A	#N/A	#N/A	#N/A	0	#N/A	#N/A	#N/A	#N/A	#N/A																	0	0	0	0	0	0	0	0	0	0	0	0	0	0	0	0	0	0	0	0	0	0	0	0	0	0	0	0	0	0	0	0	0	0	0	0	0	0	0	0	0	0	0	0	0	0	0	0	0	0	0	0	0	0	0	0	0	0	0	0	0	0	0	0	0	0	0	0	0	0	0	0
Gm29404	Y	57033825..57035409	ENSMUSG00000100073	0	#N/A	#N/A	#N/A	#N/A	#N/A	0	#N/A	#N/A	#N/A	#N/A	#N/A	0	#N/A	#N/A	#N/A	#N/A	#N/A																	0	0	0	0	0	0	0	0	0	0	0	0	0	0	0	0	0	0	0	0	0	0	0	0	0	0	0	0	0	0	0	0	0	0	0	0	0	0	0	0	0	0	0	0	0	0	0	0	0	0	0	0	0	0	0	0	0	0	0	0	0	0	0	0	0	0	0	0	0	0	0	0
Gm28964	Y	57125046..57128288	ENSMUSG00000101782	0	#N/A	#N/A	#N/A	#N/A	#N/A	0	#N/A	#N/A	#N/A	#N/A	#N/A	0	#N/A	#N/A	#N/A	#N/A	#N/A																	0	0	0	0	0	0	0	0	0	0	0	0	0	0	0	0	0	0	0	0	0	0	0	0	0	0	0	0	0	0	0	0	0	0	0	0	0	0	0	0	0	0	0	0	0	0	0	0	0	0	0	0	0	0	0	0	0	0	0	0	0	0	0	0	0	0	0	0	0	0	0	0
Sly	Y	57187188..57213362	ENSMUSG00000101155	0	#N/A	#N/A	#N/A	#N/A	#N/A	0	#N/A	#N/A	#N/A	#N/A	#N/A	0	#N/A	#N/A	#N/A	#N/A	#N/A	Sly	MGI	MGI:2687328	Sly		0007338 // single fertilization (MGI:MGI:5448882|PMID:23028340 [IGI] MGI:MGI:99543|MGI:MGI:1922390) /// 0007338 // single fertilization (MGI:MGI:5448882|PMID:23028340 [IMP]) /// 0048515 // spermatid differentiation (MGI:MGI:5448882|PMID:23028340 [IMP]) /// 0048515 // spermatid differentiation (MGI:MGI:5448882|PMID:23028340 [IGI] MGI:MGI:99543|MGI:MGI:1922390) /// 0007530 // sex determination (MGI:MGI:5448882|PMID:23028340 [IGI] MGI:MGI:99543|MGI:MGI:1922390) /// 0010468 // regulation of gene expression (MGI:MGI:5448882|PMID:23028340 [IGI] MGI:MGI:99543|MGI:MGI:1922390)	0005634 // nucleus (MGI:MGI:5448882|PMID:23028340 [IDA]) /// 0005737 // cytoplasm (MGI:MGI:5448882|PMID:23028340 [IDA]) /// 0005737 // cytoplasm (MGI:MGI:4360455|PMID:19176879 [IDA])	0005515 // protein binding (MGI:MGI:4360455|PMID:19176879 [IPI] UniProtKB:Q9QZL9|UniProtKB:Q8CHK4|UniProtKB:Q9DAX9)	Sycp3 like Y-linked		protein	taxon:10090	20111128	MGI			0	0	0	0	0	0	0	0	0	0	0	0	0	0	0	0	0	0	0	0	0	0	0	0	0	0	0	0	0	0	0	0	0	0	0	0	0	0	0	0	0	0	0	0	0	0	0	0	0	0	0	0	0	0	0	0	0	0	0	0	0	0	0	0	0	0	0	0	0	0	0	0
Gm28709	Y	complement(57343729..57354175)	ENSMUSG00000100578	0	#N/A	#N/A	#N/A	#N/A	#N/A	0	#N/A	#N/A	#N/A	#N/A	#N/A	0	#N/A	#N/A	#N/A	#N/A	#N/A																	0	0	0	0	0	0	0	0	0	0	0	0	0	0	0	0	0	0	0	0	0	0	0	0	0	0	0	0	0	0	0	0	0	0	0	0	0	0	0	0	0	0	0	0	0	0	0	0	0	0	0	0	0	0	0	0	0	0	0	0	0	0	0	0	0	0	0	0	0	0	0	0
Gm28965	Y	57347488..57350727	ENSMUSG00000101245	0	#N/A	#N/A	#N/A	#N/A	#N/A	0	#N/A	#N/A	#N/A	#N/A	#N/A	0	#N/A	#N/A	#N/A	#N/A	#N/A																	0	0	0	0	0	0	0	0	0	0	0	0	0	0	0	0	0	0	0	0	0	0	0	0	0	0	0	0	0	0	0	0	0	0	0	0	0	0	0	0	0	0	0	0	0	0	0	0	0	0	0	0	0	0	0	0	0	0	0	0	0	0	0	0	0	0	0	0	0	0	0	0
Gm21943	Y	complement(57531412..57533744)	ENSMUSG00000096122	0	#N/A	#N/A	#N/A	#N/A	#N/A	0	#N/A	#N/A	#N/A	#N/A	#N/A	0	#N/A	#N/A	#N/A	#N/A	#N/A	Gm21943	MGI	MGI:5439394	Gm21943			0005654 // nucleoplasm (MGI:MGI:6201960|PMID:21873635 [IBA] PANTHER:PTN001624706) /// 0005829 // cytosol (MGI:MGI:4459044|GO_REF:0000033 [IBA] PANTHER:PTN001624706) /// 0005654 // nucleoplasm (MGI:MGI:4459044|GO_REF:0000033 [IBA] PANTHER:PTN001624706) /// 0005829 // cytosol (MGI:MGI:6201960|PMID:21873635 [IBA] PANTHER:PTN001624706)	0035064 // methylated histone binding (MGI:MGI:4459044|GO_REF:0000033 [IBA] PANTHER:PTN001624706) /// 0035064 // methylated histone binding (MGI:MGI:6201960|PMID:21873635 [IBA] PANTHER:PTN001624706)	predicted gene, 21943		protein	taxon:10090	20180118	GO_Central			0	0	0	0	0	0	0	0	0	0	0	0	0	0	0	0	0	0	0	0	0	0	0	0	0	0	0	0	0	0	0	0	0	0	0	0	0	0	0	0	0	0	0	0	0	0	0	0	0	0	0	0	0	0	0	0	0	0	0	0	0	0	0	0	0	0	0	0	0	0	0	0
Gm28532	Y	complement(57559217..57563464)	ENSMUSG00000101943	0	#N/A	#N/A	#N/A	#N/A	#N/A	0	#N/A	#N/A	#N/A	#N/A	#N/A	0	#N/A	#N/A	#N/A	#N/A	#N/A																	0	0	0	0	0	0	0	0	0	0	0	0	0	0	0	0	0	0	0	0	0	0	0	0	0	0	0	0	0	0	0	0	0	0	0	0	0	0	0	0	0	0	0	0	0	0	0	0	0	0	0	0	0	0	0	0	0	0	0	0	0	0	0	0	0	0	0	0	0	0	0	0
Gm28966	Y	57643572..57646813	ENSMUSG00000099388	0	#N/A	#N/A	#N/A	#N/A	#N/A	0	#N/A	#N/A	#N/A	#N/A	#N/A	0	#N/A	#N/A	#N/A	#N/A	#N/A																	0	0	0	0	0	0	0	0	0	0	0	0	0	0	0	0	0	0	0	0	0	0	0	0	0	0	0	0	0	0	0	0	0	0	0	0	0	0	0	0	0	0	0	0	0	0	0	0	0	0	0	0	0	0	0	0	0	0	0	0	0	0	0	0	0	0	0	0	0	0	0	0
Gm28961	Y	57705697..57731932	ENSMUSG00000101399	0	#N/A	#N/A	#N/A	#N/A	#N/A	0	#N/A	#N/A	#N/A	#N/A	#N/A	0	#N/A	#N/A	#N/A	#N/A	#N/A	Gm28961	MGI	MGI:5579667	Gm28961		0007286 // spermatid development (MGI:MGI:4459044|GO_REF:0000033 [IBA] PANTHER:PTN001064565) /// 0007283 // spermatogenesis (MGI:MGI:6201960|PMID:21873635 [IBA] PANTHER:PTN001064565) /// 0007286 // spermatid development (MGI:MGI:6201960|PMID:21873635 [IBA] PANTHER:PTN001064565) /// 0051321 // meiotic cell cycle (MGI:MGI:6201960|PMID:21873635 [IBA] PANTHER:PTN001064565) /// 0007283 // spermatogenesis (MGI:MGI:4459044|GO_REF:0000033 [IBA] PANTHER:PTN001064565) /// 0051321 // meiotic cell cycle (MGI:MGI:4459044|GO_REF:0000033 [IBA] PANTHER:PTN001064565)	0000795 // synaptonemal complex (MGI:MGI:4459044|GO_REF:0000033 [IBA] PANTHER:PTN001064565) /// 0000795 // synaptonemal complex (MGI:MGI:6201960|PMID:21873635 [IBA] PANTHER:PTN001064565)		predicted gene 28961		protein	taxon:10090	20180411	GO_Central			0	0	0	0	0	0	0	0	0	0	0	0	0	0	0	0	0	0	0	0	0	0	0	0	0	0	0	0	0	0	0	0	0	0	0	0	0	0	0	0	0	0	0	0	0	0	0	0	0	0	0	0	0	0	0	0	0	0	0	0	0	0	0	0	0	0	0	0	0	0	0	0
Gm28962	Y	complement(57821935..57824297)	ENSMUSG00000101350	0	#N/A	#N/A	#N/A	#N/A	#N/A	0	#N/A	#N/A	#N/A	#N/A	#N/A	0	#N/A	#N/A	#N/A	#N/A	#N/A																	0	0	0	0	0	0	0	0	0	0	0	0	0	0	0	0	0	0	0	0	0	0	0	0	0	0	0	0	0	0	0	0	0	0	0	0	0	0	0	0	0	0	0	0	0	0	0	0	0	0	0	0	0	0	0	0	0	0	0	0	0	0	0	0	0	0	0	0	0	0	0	0
Gm28963	Y	complement(57850477..57853710)	ENSMUSG00000100614	0	#N/A	#N/A	#N/A	#N/A	#N/A	0	#N/A	#N/A	#N/A	#N/A	#N/A	0	#N/A	#N/A	#N/A	#N/A	#N/A																	0	0	0	0	0	0	0	0	0	0	0	0	0	0	0	0	0	0	0	0	0	0	0	0	0	0	0	0	0	0	0	0	0	0	0	0	0	0	0	0	0	0	0	0	0	0	0	0	0	0	0	0	0	0	0	0	0	0	0	0	0	0	0	0	0	0	0	0	0	0	0	0
Gm29466	Y	complement(58047925..58048452)	ENSMUSG00000100501	0	#N/A	#N/A	#N/A	#N/A	#N/A	0	#N/A	#N/A	#N/A	#N/A	#N/A	0	#N/A	#N/A	#N/A	#N/A	#N/A																	0	0	0	0	0	0	0	0	0	0	0	0	0	0	0	0	0	0	0	0	0	0	0	0	0	0	0	0	0	0	0	0	0	0	0	0	0	0	0	0	0	0	0	0	0	0	0	0	0	0	0	0	0	0	0	0	0	0	0	0	0	0	0	0	0	0	0	0	0	0	0	0
Gm29467	Y	complement(58080000..58082699)	ENSMUSG00000100083	0	#N/A	#N/A	#N/A	#N/A	#N/A	0	#N/A	#N/A	#N/A	#N/A	#N/A	0	#N/A	#N/A	#N/A	#N/A	#N/A																	0	0	0	0	0	0	0	0	0	0	0	0	0	0	0	0	0	0	0	0	0	0	0	0	0	0	0	0	0	0	0	0	0	0	0	0	0	0	0	0	0	0	0	0	0	0	0	0	0	0	0	0	0	0	0	0	0	0	0	0	0	0	0	0	0	0	0	0	0	0	0	0
Gm20963	Y	58404476..58405003	ENSMUSG00000100076	0	#N/A	#N/A	#N/A	#N/A	#N/A	0	#N/A	#N/A	#N/A	#N/A	#N/A	0	#N/A	#N/A	#N/A	#N/A	#N/A																	0	0	0	0	0	0	0	0	0	0	0	0	0	0	0	0	0	0	0	0	0	0	0	0	0	0	0	0	0	0	0	0	0	0	0	0	0	0	0	0	0	0	0	0	0	0	0	0	0	0	0	0	0	0	0	0	0	0	0	0	0	0	0	0	0	0	0	0	0	0	0	0
Gm28326	Y	58427109..58429470	ENSMUSG00000101100	0	#N/A	#N/A	#N/A	#N/A	#N/A	0	#N/A	#N/A	#N/A	#N/A	#N/A	0	#N/A	#N/A	#N/A	#N/A	#N/A																	0	0	0	0	0	0	0	0	0	0	0	0	0	0	0	0	0	0	0	0	0	0	0	0	0	0	0	0	0	0	0	0	0	0	0	0	0	0	0	0	0	0	0	0	0	0	0	0	0	0	0	0	0	0	0	0	0	0	0	0	0	0	0	0	0	0	0	0	0	0	0	0
Gm28325	Y	58491793..58494156	ENSMUSG00000101744	0	#N/A	#N/A	#N/A	#N/A	#N/A	0	#N/A	#N/A	#N/A	#N/A	#N/A	0	#N/A	#N/A	#N/A	#N/A	#N/A																	0	0	0	0	0	0	0	0	0	0	0	0	0	0	0	0	0	0	0	0	0	0	0	0	0	0	0	0	0	0	0	0	0	0	0	0	0	0	0	0	0	0	0	0	0	0	0	0	0	0	0	0	0	0	0	0	0	0	0	0	0	0	0	0	0	0	0	0	0	0	0	0
Gm28284	Y	complement(58688586..58691821)	ENSMUSG00000101317	0	#N/A	#N/A	#N/A	#N/A	#N/A	0	#N/A	#N/A	#N/A	#N/A	#N/A	0	#N/A	#N/A	#N/A	#N/A	#N/A																	0	0	0	0	0	0	0	0	0	0	0	0	0	0	0	0	0	0	0	0	0	0	0	0	0	0	0	0	0	0	0	0	0	0	0	0	0	0	0	0	0	0	0	0	0	0	0	0	0	0	0	0	0	0	0	0	0	0	0	0	0	0	0	0	0	0	0	0	0	0	0	0
Gm29368	Y	complement(58717540..58720772)	ENSMUSG00000101244	0	#N/A	#N/A	#N/A	#N/A	#N/A	0	#N/A	#N/A	#N/A	#N/A	#N/A	0	#N/A	#N/A	#N/A	#N/A	#N/A																	0	0	0	0	0	0	0	0	0	0	0	0	0	0	0	0	0	0	0	0	0	0	0	0	0	0	0	0	0	0	0	0	0	0	0	0	0	0	0	0	0	0	0	0	0	0	0	0	0	0	0	0	0	0	0	0	0	0	0	0	0	0	0	0	0	0	0	0	0	0	0	0
Gm21861	Y	complement(58782567..58814597)	ENSMUSG00000096626	0	#N/A	#N/A	#N/A	#N/A	#N/A	0	#N/A	#N/A	#N/A	#N/A	#N/A	0	#N/A	#N/A	#N/A	#N/A	#N/A																	0	0	0	0	0	0	0	0	0	0	0	0	0	0	0	0	0	0	0	0	0	0	0	0	0	0	0	0	0	0	0	0	0	0	0	0	0	0	0	0	0	0	0	0	0	0	0	0	0	0	0	0	0	0	0	0	0	0	0	0	0	0	0	0	0	0	0	0	0	0	0	0
Gm21413	Y	complement(58914727..58915254)	ENSMUSG00000100085	0	#N/A	#N/A	#N/A	#N/A	#N/A	0	#N/A	#N/A	#N/A	#N/A	#N/A	0	#N/A	#N/A	#N/A	#N/A	#N/A																	0	0	0	0	0	0	0	0	0	0	0	0	0	0	0	0	0	0	0	0	0	0	0	0	0	0	0	0	0	0	0	0	0	0	0	0	0	0	0	0	0	0	0	0	0	0	0	0	0	0	0	0	0	0	0	0	0	0	0	0	0	0	0	0	0	0	0	0	0	0	0	0
Gm28073	Y	complement(58956281..58958645)	ENSMUSG00000101424	0	#N/A	#N/A	#N/A	#N/A	#N/A	0	#N/A	#N/A	#N/A	#N/A	#N/A	0	#N/A	#N/A	#N/A	#N/A	#N/A																	0	0	0	0	0	0	0	0	0	0	0	0	0	0	0	0	0	0	0	0	0	0	0	0	0	0	0	0	0	0	0	0	0	0	0	0	0	0	0	0	0	0	0	0	0	0	0	0	0	0	0	0	0	0	0	0	0	0	0	0	0	0	0	0	0	0	0	0	0	0	0	0
Gm21419	Y	complement(58980963..58981489)	ENSMUSG00000100264	0	#N/A	#N/A	#N/A	#N/A	#N/A	0	#N/A	#N/A	#N/A	#N/A	#N/A	0	#N/A	#N/A	#N/A	#N/A	#N/A																	0	0	0	0	0	0	0	0	0	0	0	0	0	0	0	0	0	0	0	0	0	0	0	0	0	0	0	0	0	0	0	0	0	0	0	0	0	0	0	0	0	0	0	0	0	0	0	0	0	0	0	0	0	0	0	0	0	0	0	0	0	0	0	0	0	0	0	0	0	0	0	0
Gm28074	Y	complement(59022160..59025399)	ENSMUSG00000100715	0	#N/A	#N/A	#N/A	#N/A	#N/A	0	#N/A	#N/A	#N/A	#N/A	#N/A	0	#N/A	#N/A	#N/A	#N/A	#N/A																	0	0	0	0	0	0	0	0	0	0	0	0	0	0	0	0	0	0	0	0	0	0	0	0	0	0	0	0	0	0	0	0	0	0	0	0	0	0	0	0	0	0	0	0	0	0	0	0	0	0	0	0	0	0	0	0	0	0	0	0	0	0	0	0	0	0	0	0	0	0	0	0
Gm21428	Y	complement(59047279..59047806)	ENSMUSG00000100582	0	#N/A	#N/A	#N/A	#N/A	#N/A	0	#N/A	#N/A	#N/A	#N/A	#N/A	0	#N/A	#N/A	#N/A	#N/A	#N/A																	0	0	0	0	0	0	0	0	0	0	0	0	0	0	0	0	0	0	0	0	0	0	0	0	0	0	0	0	0	0	0	0	0	0	0	0	0	0	0	0	0	0	0	0	0	0	0	0	0	0	0	0	0	0	0	0	0	0	0	0	0	0	0	0	0	0	0	0	0	0	0	0
Gm28072	Y	complement(59085108..59087386)	ENSMUSG00000099551	0	#N/A	#N/A	#N/A	#N/A	#N/A	0	#N/A	#N/A	#N/A	#N/A	#N/A	0	#N/A	#N/A	#N/A	#N/A	#N/A																	0	0	0	0	0	0	0	0	0	0	0	0	0	0	0	0	0	0	0	0	0	0	0	0	0	0	0	0	0	0	0	0	0	0	0	0	0	0	0	0	0	0	0	0	0	0	0	0	0	0	0	0	0	0	0	0	0	0	0	0	0	0	0	0	0	0	0	0	0	0	0	0
Gm29672	Y	59489253..59492035	ENSMUSG00000101531	0	#N/A	#N/A	#N/A	#N/A	#N/A	0	#N/A	#N/A	#N/A	#N/A	#N/A	0	#N/A	#N/A	#N/A	#N/A	#N/A																	0	0	0	0	0	0	0	0	0	0	0	0	0	0	0	0	0	0	0	0	0	0	0	0	0	0	0	0	0	0	0	0	0	0	0	0	0	0	0	0	0	0	0	0	0	0	0	0	0	0	0	0	0	0	0	0	0	0	0	0	0	0	0	0	0	0	0	0	0	0	0	0
Gm29131	Y	59517690..59520925	ENSMUSG00000100425	0	#N/A	#N/A	#N/A	#N/A	#N/A	0	#N/A	#N/A	#N/A	#N/A	#N/A	0	#N/A	#N/A	#N/A	#N/A	#N/A																	0	0	0	0	0	0	0	0	0	0	0	0	0	0	0	0	0	0	0	0	0	0	0	0	0	0	0	0	0	0	0	0	0	0	0	0	0	0	0	0	0	0	0	0	0	0	0	0	0	0	0	0	0	0	0	0	0	0	0	0	0	0	0	0	0	0	0	0	0	0	0	0
Gm29130	Y	complement(59709922..59712281)	ENSMUSG00000101300	0	#N/A	#N/A	#N/A	#N/A	#N/A	0	#N/A	#N/A	#N/A	#N/A	#N/A	0	#N/A	#N/A	#N/A	#N/A	#N/A																	0	0	0	0	0	0	0	0	0	0	0	0	0	0	0	0	0	0	0	0	0	0	0	0	0	0	0	0	0	0	0	0	0	0	0	0	0	0	0	0	0	0	0	0	0	0	0	0	0	0	0	0	0	0	0	0	0	0	0	0	0	0	0	0	0	0	0	0	0	0	0	0
Gm20978	Y	complement(59734683..59735210)	ENSMUSG00000101426	0	#N/A	#N/A	#N/A	#N/A	#N/A	0	#N/A	#N/A	#N/A	#N/A	#N/A	0	#N/A	#N/A	#N/A	#N/A	#N/A																	0	0	0	0	0	0	0	0	0	0	0	0	0	0	0	0	0	0	0	0	0	0	0	0	0	0	0	0	0	0	0	0	0	0	0	0	0	0	0	0	0	0	0	0	0	0	0	0	0	0	0	0	0	0	0	0	0	0	0	0	0	0	0	0	0	0	0	0	0	0	0	0
Gm29132	Y	complement(59771637..59774001)	ENSMUSG00000101891	0	#N/A	#N/A	#N/A	#N/A	#N/A	0	#N/A	#N/A	#N/A	#N/A	#N/A	0	#N/A	#N/A	#N/A	#N/A	#N/A																	0	0	0	0	0	0	0	0	0	0	0	0	0	0	0	0	0	0	0	0	0	0	0	0	0	0	0	0	0	0	0	0	0	0	0	0	0	0	0	0	0	0	0	0	0	0	0	0	0	0	0	0	0	0	0	0	0	0	0	0	0	0	0	0	0	0	0	0	0	0	0	0
Gm21450	Y	complement(59796432..59796959)	ENSMUSG00000100238	0	#N/A	#N/A	#N/A	#N/A	#N/A	0	#N/A	#N/A	#N/A	#N/A	#N/A	0	#N/A	#N/A	#N/A	#N/A	#N/A																	0	0	0	0	0	0	0	0	0	0	0	0	0	0	0	0	0	0	0	0	0	0	0	0	0	0	0	0	0	0	0	0	0	0	0	0	0	0	0	0	0	0	0	0	0	0	0	0	0	0	0	0	0	0	0	0	0	0	0	0	0	0	0	0	0	0	0	0	0	0	0	0
Gm28889	Y	60115080..60117779	ENSMUSG00000099866	0	#N/A	#N/A	#N/A	#N/A	#N/A	0	#N/A	#N/A	#N/A	#N/A	#N/A	0	#N/A	#N/A	#N/A	#N/A	#N/A																	0	0	0	0	0	0	0	0	0	0	0	0	0	0	0	0	0	0	0	0	0	0	0	0	0	0	0	0	0	0	0	0	0	0	0	0	0	0	0	0	0	0	0	0	0	0	0	0	0	0	0	0	0	0	0	0	0	0	0	0	0	0	0	0	0	0	0	0	0	0	0	0
Gm28890	Y	60149350..60149876	ENSMUSG00000101110	0	#N/A	#N/A	#N/A	#N/A	#N/A	0	#N/A	#N/A	#N/A	#N/A	#N/A	0	#N/A	#N/A	#N/A	#N/A	#N/A																	0	0	0	0	0	0	0	0	0	0	0	0	0	0	0	0	0	0	0	0	0	0	0	0	0	0	0	0	0	0	0	0	0	0	0	0	0	0	0	0	0	0	0	0	0	0	0	0	0	0	0	0	0	0	0	0	0	0	0	0	0	0	0	0	0	0	0	0	0	0	0	0
Gm28891	Y	60241202..60273250	ENSMUSG00000095141	0	#N/A	#N/A	#N/A	#N/A	#N/A	0	#N/A	#N/A	#N/A	#N/A	#N/A	0	#N/A	#N/A	#N/A	#N/A	#N/A																	0	0	0	0	0	0	0	0	0	0	0	0	0	0	0	0	0	0	0	0	0	0	0	0	0	0	0	0	0	0	0	0	0	0	0	0	0	0	0	0	0	0	0	0	0	0	0	0	0	0	0	0	0	0	0	0	0	0	0	0	0	0	0	0	0	0	0	0	0	0	0	0
Gm28691	Y	60335115..60338347	ENSMUSG00000101910	0	#N/A	#N/A	#N/A	#N/A	#N/A	0	#N/A	#N/A	#N/A	#N/A	#N/A	0	#N/A	#N/A	#N/A	#N/A	#N/A																	0	0	0	0	0	0	0	0	0	0	0	0	0	0	0	0	0	0	0	0	0	0	0	0	0	0	0	0	0	0	0	0	0	0	0	0	0	0	0	0	0	0	0	0	0	0	0	0	0	0	0	0	0	0	0	0	0	0	0	0	0	0	0	0	0	0	0	0	0	0	0	0
Gm28692	Y	60364506..60366868	ENSMUSG00000100579	0	#N/A	#N/A	#N/A	#N/A	#N/A	0	#N/A	#N/A	#N/A	#N/A	#N/A	0	#N/A	#N/A	#N/A	#N/A	#N/A																	0	0	0	0	0	0	0	0	0	0	0	0	0	0	0	0	0	0	0	0	0	0	0	0	0	0	0	0	0	0	0	0	0	0	0	0	0	0	0	0	0	0	0	0	0	0	0	0	0	0	0	0	0	0	0	0	0	0	0	0	0	0	0	0	0	0	0	0	0	0	0	0
Gm28690	Y	complement(60558018..60560378)	ENSMUSG00000100057	0	#N/A	#N/A	#N/A	#N/A	#N/A	0	#N/A	#N/A	#N/A	#N/A	#N/A	0	#N/A	#N/A	#N/A	#N/A	#N/A																	0	0	0	0	0	0	0	0	0	0	0	0	0	0	0	0	0	0	0	0	0	0	0	0	0	0	0	0	0	0	0	0	0	0	0	0	0	0	0	0	0	0	0	0	0	0	0	0	0	0	0	0	0	0	0	0	0	0	0	0	0	0	0	0	0	0	0	0	0	0	0	0
Gm28689	Y	complement(60585092..60585619)	ENSMUSG00000101592	0	#N/A	#N/A	#N/A	#N/A	#N/A	0	#N/A	#N/A	#N/A	#N/A	#N/A	0	#N/A	#N/A	#N/A	#N/A	#N/A																	0	0	0	0	0	0	0	0	0	0	0	0	0	0	0	0	0	0	0	0	0	0	0	0	0	0	0	0	0	0	0	0	0	0	0	0	0	0	0	0	0	0	0	0	0	0	0	0	0	0	0	0	0	0	0	0	0	0	0	0	0	0	0	0	0	0	0	0	0	0	0	0
Gm28687	Y	complement(60622325..60625558)	ENSMUSG00000100609	0	#N/A	#N/A	#N/A	#N/A	#N/A	0	#N/A	#N/A	#N/A	#N/A	#N/A	0	#N/A	#N/A	#N/A	#N/A	#N/A																	0	0	0	0	0	0	0	0	0	0	0	0	0	0	0	0	0	0	0	0	0	0	0	0	0	0	0	0	0	0	0	0	0	0	0	0	0	0	0	0	0	0	0	0	0	0	0	0	0	0	0	0	0	0	0	0	0	0	0	0	0	0	0	0	0	0	0	0	0	0	0	0
Gm20987	Y	complement(60647205..60647732)	ENSMUSG00000101993	0	#N/A	#N/A	#N/A	#N/A	#N/A	0	#N/A	#N/A	#N/A	#N/A	#N/A	0	#N/A	#N/A	#N/A	#N/A	#N/A																	0	0	0	0	0	0	0	0	0	0	0	0	0	0	0	0	0	0	0	0	0	0	0	0	0	0	0	0	0	0	0	0	0	0	0	0	0	0	0	0	0	0	0	0	0	0	0	0	0	0	0	0	0	0	0	0	0	0	0	0	0	0	0	0	0	0	0	0	0	0	0	0
1700040F15Rik	Y	61102247..61134259	ENSMUSG00000100667	0	#N/A	#N/A	#N/A	#N/A	#N/A	0	#N/A	#N/A	#N/A	#N/A	#N/A	0	#N/A	#N/A	#N/A	#N/A	#N/A	1700040F15Rik	MGI	MGI:1920579	1700040F15Rik		0007286 // spermatid development (MGI:MGI:4459044|GO_REF:0000033 [IBA] PANTHER:PTN001064565) /// 0007283 // spermatogenesis (MGI:MGI:6201960|PMID:21873635 [IBA] PANTHER:PTN001064565) /// 0007286 // spermatid development (MGI:MGI:6201960|PMID:21873635 [IBA] PANTHER:PTN001064565) /// 0051321 // meiotic cell cycle (MGI:MGI:6201960|PMID:21873635 [IBA] PANTHER:PTN001064565) /// 0007283 // spermatogenesis (MGI:MGI:4459044|GO_REF:0000033 [IBA] PANTHER:PTN001064565) /// 0051321 // meiotic cell cycle (MGI:MGI:4459044|GO_REF:0000033 [IBA] PANTHER:PTN001064565)	0000795 // synaptonemal complex (MGI:MGI:4459044|GO_REF:0000033 [IBA] PANTHER:PTN001064565) /// 0000795 // synaptonemal complex (MGI:MGI:6201960|PMID:21873635 [IBA] PANTHER:PTN001064565)	0003674 // molecular_function (MGI:MGI:2156816|GO_REF:0000015 [ND])	RIKEN cDNA 1700040F15 gene	Gm21563	protein	taxon:10090	20180411	GO_Central			0	0	0	0	0	0	0	0	0	0	0	0	0	0	0	0	0	0	0	0	0	0	0	0	0	0	0	0	0	0	0	0	0	0	0	0	0	0	0	0	0	0	0	0	0	0	0	0	0	0	0	0	0	0	0	0	0	0	0	0	0	0	0	0	0	0	0	0	0	0	0	0
Gm29207	Y	61196077..61199308	ENSMUSG00000100012	0	#N/A	#N/A	#N/A	#N/A	#N/A	0	#N/A	#N/A	#N/A	#N/A	#N/A	0	#N/A	#N/A	#N/A	#N/A	#N/A																	0	0	0	0	0	0	0	0	0	0	0	0	0	0	0	0	0	0	0	0	0	0	0	0	0	0	0	0	0	0	0	0	0	0	0	0	0	0	0	0	0	0	0	0	0	0	0	0	0	0	0	0	0	0	0	0	0	0	0	0	0	0	0	0	0	0	0	0	0	0	0	0
Gm29204	Y	61224998..61228233	ENSMUSG00000099836	0	#N/A	#N/A	#N/A	#N/A	#N/A	0	#N/A	#N/A	#N/A	#N/A	#N/A	0	#N/A	#N/A	#N/A	#N/A	#N/A																	0	0	0	0	0	0	0	0	0	0	0	0	0	0	0	0	0	0	0	0	0	0	0	0	0	0	0	0	0	0	0	0	0	0	0	0	0	0	0	0	0	0	0	0	0	0	0	0	0	0	0	0	0	0	0	0	0	0	0	0	0	0	0	0	0	0	0	0	0	0	0	0
Gm29206	Y	complement(61556222..61583931)	ENSMUSG00000099865	0	#N/A	#N/A	#N/A	#N/A	#N/A	0	#N/A	#N/A	#N/A	#N/A	#N/A	0	#N/A	#N/A	#N/A	#N/A	#N/A																	0	0	0	0	0	0	0	0	0	0	0	0	0	0	0	0	0	0	0	0	0	0	0	0	0	0	0	0	0	0	0	0	0	0	0	0	0	0	0	0	0	0	0	0	0	0	0	0	0	0	0	0	0	0	0	0	0	0	0	0	0	0	0	0	0	0	0	0	0	0	0	0
Gm29203	Y	61577303..61580542	ENSMUSG00000101353	0	#N/A	#N/A	#N/A	#N/A	#N/A	0	#N/A	#N/A	#N/A	#N/A	#N/A	0	#N/A	#N/A	#N/A	#N/A	#N/A																	0	0	0	0	0	0	0	0	0	0	0	0	0	0	0	0	0	0	0	0	0	0	0	0	0	0	0	0	0	0	0	0	0	0	0	0	0	0	0	0	0	0	0	0	0	0	0	0	0	0	0	0	0	0	0	0	0	0	0	0	0	0	0	0	0	0	0	0	0	0	0	0
Gm21497	Y	61646746..61672861	ENSMUSG00000100726	0	#N/A	#N/A	#N/A	#N/A	#N/A	0	#N/A	#N/A	#N/A	#N/A	#N/A	0	#N/A	#N/A	#N/A	#N/A	#N/A																	0	0	0	0	0	0	0	0	0	0	0	0	0	0	0	0	0	0	0	0	0	0	0	0	0	0	0	0	0	0	0	0	0	0	0	0	0	0	0	0	0	0	0	0	0	0	0	0	0	0	0	0	0	0	0	0	0	0	0	0	0	0	0	0	0	0	0	0	0	0	0	0
Gm29612	Y	complement(61773101..61776445)	ENSMUSG00000100606	0	#N/A	#N/A	#N/A	#N/A	#N/A	0	#N/A	#N/A	#N/A	#N/A	#N/A	0	#N/A	#N/A	#N/A	#N/A	#N/A																	0	0	0	0	0	0	0	0	0	0	0	0	0	0	0	0	0	0	0	0	0	0	0	0	0	0	0	0	0	0	0	0	0	0	0	0	0	0	0	0	0	0	0	0	0	0	0	0	0	0	0	0	0	0	0	0	0	0	0	0	0	0	0	0	0	0	0	0	0	0	0	0
Gm29343	Y	complement(61789649..61815122)	ENSMUSG00000101170	0	#N/A	#N/A	#N/A	#N/A	#N/A	0	#N/A	#N/A	#N/A	#N/A	#N/A	0	#N/A	#N/A	#N/A	#N/A	#N/A																	0	0	0	0	0	0	0	0	0	0	0	0	0	0	0	0	0	0	0	0	0	0	0	0	0	0	0	0	0	0	0	0	0	0	0	0	0	0	0	0	0	0	0	0	0	0	0	0	0	0	0	0	0	0	0	0	0	0	0	0	0	0	0	0	0	0	0	0	0	0	0	0
Gm29342	Y	61808456..61811695	ENSMUSG00000099355	0	#N/A	#N/A	#N/A	#N/A	#N/A	0	#N/A	#N/A	#N/A	#N/A	#N/A	0	#N/A	#N/A	#N/A	#N/A	#N/A																	0	0	0	0	0	0	0	0	0	0	0	0	0	0	0	0	0	0	0	0	0	0	0	0	0	0	0	0	0	0	0	0	0	0	0	0	0	0	0	0	0	0	0	0	0	0	0	0	0	0	0	0	0	0	0	0	0	0	0	0	0	0	0	0	0	0	0	0	0	0	0	0
Gm28600	Y	62128751..62131989	ENSMUSG00000101285	0	#N/A	#N/A	#N/A	#N/A	#N/A	0	#N/A	#N/A	#N/A	#N/A	#N/A	0	#N/A	#N/A	#N/A	#N/A	#N/A																	0	0	0	0	0	0	0	0	0	0	0	0	0	0	0	0	0	0	0	0	0	0	0	0	0	0	0	0	0	0	0	0	0	0	0	0	0	0	0	0	0	0	0	0	0	0	0	0	0	0	0	0	0	0	0	0	0	0	0	0	0	0	0	0	0	0	0	0	0	0	0	0
Gm21518	Y	62190866..62217137	ENSMUSG00000094821	0	#N/A	#N/A	#N/A	#N/A	#N/A	0	#N/A	#N/A	#N/A	#N/A	#N/A	0	#N/A	#N/A	#N/A	#N/A	#N/A																	0	0	0	0	0	0	0	0	0	0	0	0	0	0	0	0	0	0	0	0	0	0	0	0	0	0	0	0	0	0	0	0	0	0	0	0	0	0	0	0	0	0	0	0	0	0	0	0	0	0	0	0	0	0	0	0	0	0	0	0	0	0	0	0	0	0	0	0	0	0	0	0
Gm20823	Y	complement(62462504..62464845)	ENSMUSG00000093950	0	#N/A	#N/A	#N/A	#N/A	#N/A	0	#N/A	#N/A	#N/A	#N/A	#N/A	0	#N/A	#N/A	#N/A	#N/A	#N/A																	0	0	0	0	0	0	0	0	0	0	0	0	0	0	0	0	0	0	0	0	0	0	0	0	0	0	0	0	0	0	0	0	0	0	0	0	0	0	0	0	0	0	0	0	0	0	0	0	0	0	0	0	0	0	0	0	0	0	0	0	0	0	0	0	0	0	0	0	0	0	0	0
Gm29547	Y	62648296..62651535	ENSMUSG00000101614	0	#N/A	#N/A	#N/A	#N/A	#N/A	0	#N/A	#N/A	#N/A	#N/A	#N/A	0	#N/A	#N/A	#N/A	#N/A	#N/A																	0	0	0	0	0	0	0	0	0	0	0	0	0	0	0	0	0	0	0	0	0	0	0	0	0	0	0	0	0	0	0	0	0	0	0	0	0	0	0	0	0	0	0	0	0	0	0	0	0	0	0	0	0	0	0	0	0	0	0	0	0	0	0	0	0	0	0	0	0	0	0	0
Gm29209	Y	complement(62874899..62885362)	ENSMUSG00000101182	0	-1.90246	-0.927865	0.726314	#N/A	1	0	1.1184	0.161437	0.961961	#N/A	1	0.000329117	1.16491	0.220218	0.922295	#N/A	1																	0	0	0	0	0	0	0	0	0	0	0	0	0	0	0	0	0	0	0	0	0	0	0	0	0	0	0	0	0	0	0	0	0	0	0	0	0	0	0	0	0	0	0	0	0	0	0	0	0	0	0	0	0	0	0	0	0	0	0	0	1	0.00164558	0.0107078	0.0116058	0	0	0	0	0	0	0	0
Gm29549	Y	62878705..62881941	ENSMUSG00000101668	0	#N/A	#N/A	#N/A	#N/A	#N/A	0	#N/A	#N/A	#N/A	#N/A	#N/A	0	#N/A	#N/A	#N/A	#N/A	#N/A																	0	0	0	0	0	0	0	0	0	0	0	0	0	0	0	0	0	0	0	0	0	0	0	0	0	0	0	0	0	0	0	0	0	0	0	0	0	0	0	0	0	0	0	0	0	0	0	0	0	0	0	0	0	0	0	0	0	0	0	0	0	0	0	0	0	0	0	0	0	0	0	0
Gm29421	Y	63164534..63167772	ENSMUSG00000099699	0	#N/A	#N/A	#N/A	#N/A	#N/A	0	#N/A	#N/A	#N/A	#N/A	#N/A	0	#N/A	#N/A	#N/A	#N/A	#N/A																	0	0	0	0	0	0	0	0	0	0	0	0	0	0	0	0	0	0	0	0	0	0	0	0	0	0	0	0	0	0	0	0	0	0	0	0	0	0	0	0	0	0	0	0	0	0	0	0	0	0	0	0	0	0	0	0	0	0	0	0	0	0	0	0	0	0	0	0	0	0	0	0
Gm21627	Y	63228427..63254644	ENSMUSG00000100856	0	#N/A	#N/A	#N/A	#N/A	#N/A	0	#N/A	#N/A	#N/A	#N/A	#N/A	0	#N/A	#N/A	#N/A	#N/A	#N/A	Gm21627	MGI	MGI:5434982	Gm21627		0007286 // spermatid development (MGI:MGI:4459044|GO_REF:0000033 [IBA] PANTHER:PTN001064565) /// 0007283 // spermatogenesis (MGI:MGI:6201960|PMID:21873635 [IBA] PANTHER:PTN001064565) /// 0007286 // spermatid development (MGI:MGI:6201960|PMID:21873635 [IBA] PANTHER:PTN001064565) /// 0051321 // meiotic cell cycle (MGI:MGI:6201960|PMID:21873635 [IBA] PANTHER:PTN001064565) /// 0007283 // spermatogenesis (MGI:MGI:4459044|GO_REF:0000033 [IBA] PANTHER:PTN001064565) /// 0051321 // meiotic cell cycle (MGI:MGI:4459044|GO_REF:0000033 [IBA] PANTHER:PTN001064565)	0000795 // synaptonemal complex (MGI:MGI:4459044|GO_REF:0000033 [IBA] PANTHER:PTN001064565) /// 0000795 // synaptonemal complex (MGI:MGI:6201960|PMID:21873635 [IBA] PANTHER:PTN001064565)		predicted gene, 21627		protein	taxon:10090	20180411	GO_Central			0	0	0	0	0	0	0	0	0	0	0	0	0	0	0	0	0	0	0	0	0	0	0	0	0	0	0	0	0	0	0	0	0	0	0	0	0	0	0	0	0	0	0	0	0	0	0	0	0	0	0	0	0	0	0	0	0	0	0	0	0	0	0	0	0	0	0	0	0	0	0	0
Gm29060	Y	complement(63680536..63691008)	ENSMUSG00000101119	0	#N/A	#N/A	#N/A	#N/A	#N/A	0	#N/A	#N/A	#N/A	#N/A	#N/A	0	#N/A	#N/A	#N/A	#N/A	#N/A																	0	0	0	0	0	0	0	0	0	0	0	0	0	0	0	0	0	0	0	0	0	0	0	0	0	0	0	0	0	0	0	0	0	0	0	0	0	0	0	0	0	0	0	0	0	0	0	0	0	0	0	0	0	0	0	0	0	0	0	0	0	0	0	0	0	0	0	0	0	0	0	0
Gm29061	Y	63684343..63687582	ENSMUSG00000099520	0	#N/A	#N/A	#N/A	#N/A	#N/A	0	#N/A	#N/A	#N/A	#N/A	#N/A	0	#N/A	#N/A	#N/A	#N/A	#N/A																	0	0	0	0	0	0	0	0	0	0	0	0	0	0	0	0	0	0	0	0	0	0	0	0	0	0	0	0	0	0	0	0	0	0	0	0	0	0	0	0	0	0	0	0	0	0	0	0	0	0	0	0	0	0	0	0	0	0	0	0	0	0	0	0	0	0	0	0	0	0	0	0
Gm29625	Y	63901888..63905126	ENSMUSG00000101125	0	#N/A	#N/A	#N/A	#N/A	#N/A	0	#N/A	#N/A	#N/A	#N/A	#N/A	0	#N/A	#N/A	#N/A	#N/A	#N/A																	0	0	0	0	0	0	0	0	0	0	0	0	0	0	0	0	0	0	0	0	0	0	0	0	0	0	0	0	0	0	0	0	0	0	0	0	0	0	0	0	0	0	0	0	0	0	0	0	0	0	0	0	0	0	0	0	0	0	0	0	0	0	0	0	0	0	0	0	0	0	0	0
Gm29628	Y	64116692..64119931	ENSMUSG00000100452	0	#N/A	#N/A	#N/A	#N/A	#N/A	0	#N/A	#N/A	#N/A	#N/A	#N/A	0	#N/A	#N/A	#N/A	#N/A	#N/A																	0	0	0	0	0	0	0	0	0	0	0	0	0	0	0	0	0	0	0	0	0	0	0	0	0	0	0	0	0	0	0	0	0	0	0	0	0	0	0	0	0	0	0	0	0	0	0	0	0	0	0	0	0	0	0	0	0	0	0	0	0	0	0	0	0	0	0	0	0	0	0	0
Gm29622	Y	complement(64374713..64378051)	ENSMUSG00000100329	0	#N/A	#N/A	#N/A	#N/A	#N/A	0	#N/A	#N/A	#N/A	#N/A	#N/A	0	#N/A	#N/A	#N/A	#N/A	#N/A																	0	0	0	0	0	0	0	0	0	0	0	0	0	0	0	0	0	0	0	0	0	0	0	0	0	0	0	0	0	0	0	0	0	0	0	0	0	0	0	0	0	0	0	0	0	0	0	0	0	0	0	0	0	0	0	0	0	0	0	0	0	0	0	0	0	0	0	0	0	0	0	0
Gm29265	Y	64411147..64414386	ENSMUSG00000099940	0	#N/A	#N/A	#N/A	#N/A	#N/A	0	#N/A	#N/A	#N/A	#N/A	#N/A	0	#N/A	#N/A	#N/A	#N/A	#N/A																	0	0	0	0	0	0	0	0	0	0	0	0	0	0	0	0	0	0	0	0	0	0	0	0	0	0	0	0	0	0	0	0	0	0	0	0	0	0	0	0	0	0	0	0	0	0	0	0	0	0	0	0	0	0	0	0	0	0	0	0	0	0	0	0	0	0	0	0	0	0	0	0
Gm20908	Y	64473266..64499452	ENSMUSG00000101766	0	#N/A	#N/A	#N/A	#N/A	#N/A	0	#N/A	#N/A	#N/A	#N/A	#N/A	0	#N/A	#N/A	#N/A	#N/A	#N/A																	0	0	0	0	0	0	0	0	0	0	0	0	0	0	0	0	0	0	0	0	0	0	0	0	0	0	0	0	0	0	0	0	0	0	0	0	0	0	0	0	0	0	0	0	0	0	0	0	0	0	0	0	0	0	0	0	0	0	0	0	0	0	0	0	0	0	0	0	0	0	0	0
Gm28252	Y	64634929..64638168	ENSMUSG00000101539	0	#N/A	#N/A	#N/A	#N/A	#N/A	0	#N/A	#N/A	#N/A	#N/A	#N/A	0	#N/A	#N/A	#N/A	#N/A	#N/A																	0	0	0	0	0	0	0	0	0	0	0	0	0	0	0	0	0	0	0	0	0	0	0	0	0	0	0	0	0	0	0	0	0	0	0	0	0	0	0	0	0	0	0	0	0	0	0	0	0	0	0	0	0	0	0	0	0	0	0	0	0	0	0	0	0	0	0	0	0	0	0	0
Gm28254	Y	64939471..64942813	ENSMUSG00000101569	0	#N/A	#N/A	#N/A	#N/A	#N/A	0	#N/A	#N/A	#N/A	#N/A	#N/A	0	#N/A	#N/A	#N/A	#N/A	#N/A																	0	0	0	0	0	0	0	0	0	0	0	0	0	0	0	0	0	0	0	0	0	0	0	0	0	0	0	0	0	0	0	0	0	0	0	0	0	0	0	0	0	0	0	0	0	0	0	0	0	0	0	0	0	0	0	0	0	0	0	0	0	0	0	0	0	0	0	0	0	0	0	0
Gm20924	Y	complement(65205185..65207527)	ENSMUSG00000095785	0	#N/A	#N/A	#N/A	#N/A	#N/A	0	#N/A	#N/A	#N/A	#N/A	#N/A	0	#N/A	#N/A	#N/A	#N/A	#N/A																	0	0	0	0	0	0	0	0	0	0	0	0	0	0	0	0	0	0	0	0	0	0	0	0	0	0	0	0	0	0	0	0	0	0	0	0	0	0	0	0	0	0	0	0	0	0	0	0	0	0	0	0	0	0	0	0	0	0	0	0	0	0	0	0	0	0	0	0	0	0	0	0
Gm29457	Y	65315569..65318808	ENSMUSG00000101507	0	#N/A	#N/A	#N/A	#N/A	#N/A	0	#N/A	#N/A	#N/A	#N/A	#N/A	0	#N/A	#N/A	#N/A	#N/A	#N/A																	0	0	0	0	0	0	0	0	0	0	0	0	0	0	0	0	0	0	0	0	0	0	0	0	0	0	0	0	0	0	0	0	0	0	0	0	0	0	0	0	0	0	0	0	0	0	0	0	0	0	0	0	0	0	0	0	0	0	0	0	0	0	0	0	0	0	0	0	0	0	0	0
Gm20736	Y	65377690..65403917	ENSMUSG00000093993	0	#N/A	#N/A	#N/A	#N/A	#N/A	0	#N/A	#N/A	#N/A	#N/A	#N/A	0	#N/A	#N/A	#N/A	#N/A	#N/A	Gm20736	MGI	MGI:5434092	Gm20736		0007286 // spermatid development (MGI:MGI:4459044|GO_REF:0000033 [IBA] PANTHER:PTN001064565) /// 0007283 // spermatogenesis (MGI:MGI:6201960|PMID:21873635 [IBA] PANTHER:PTN001064565) /// 0007286 // spermatid development (MGI:MGI:6201960|PMID:21873635 [IBA] PANTHER:PTN001064565) /// 0051321 // meiotic cell cycle (MGI:MGI:6201960|PMID:21873635 [IBA] PANTHER:PTN001064565) /// 0007283 // spermatogenesis (MGI:MGI:4459044|GO_REF:0000033 [IBA] PANTHER:PTN001064565) /// 0051321 // meiotic cell cycle (MGI:MGI:4459044|GO_REF:0000033 [IBA] PANTHER:PTN001064565)	0000795 // synaptonemal complex (MGI:MGI:4459044|GO_REF:0000033 [IBA] PANTHER:PTN001064565) /// 0000795 // synaptonemal complex (MGI:MGI:6201960|PMID:21873635 [IBA] PANTHER:PTN001064565)		predicted gene, 20736		protein	taxon:10090	20180411	GO_Central			0	0	0	0	0	0	0	0	0	0	0	0	0	0	0	0	0	0	0	0	0	0	0	0	0	0	0	0	0	0	0	0	0	0	0	0	0	0	0	0	0	0	0	0	0	0	0	0	0	0	0	0	0	0	0	0	0	0	0	0	0	0	0	0	0	0	0	0	0	0	0	0
Gm28561	Y	complement(65502815..65506157)	ENSMUSG00000100333	0	#N/A	#N/A	#N/A	#N/A	#N/A	0	#N/A	#N/A	#N/A	#N/A	#N/A	0	#N/A	#N/A	#N/A	#N/A	#N/A																	0	0	0	0	0	0	0	0	0	0	0	0	0	0	0	0	0	0	0	0	0	0	0	0	0	0	0	0	0	0	0	0	0	0	0	0	0	0	0	0	0	0	0	0	0	0	0	0	0	0	0	0	0	0	0	0	0	0	0	0	0	0	0	0	0	0	0	0	0	0	0	0
Gm29584	Y	65538170..65541407	ENSMUSG00000100126	0	#N/A	#N/A	#N/A	#N/A	#N/A	0	#N/A	#N/A	#N/A	#N/A	#N/A	0	#N/A	#N/A	#N/A	#N/A	#N/A																	0	0	0	0	0	0	0	0	0	0	0	0	0	0	0	0	0	0	0	0	0	0	0	0	0	0	0	0	0	0	0	0	0	0	0	0	0	0	0	0	0	0	0	0	0	0	0	0	0	0	0	0	0	0	0	0	0	0	0	0	0	0	0	0	0	0	0	0	0	0	0	0
Gm28134	Y	complement(65796354..65799698)	ENSMUSG00000099778	0	#N/A	#N/A	#N/A	#N/A	#N/A	0	#N/A	#N/A	#N/A	#N/A	#N/A	0	#N/A	#N/A	#N/A	#N/A	#N/A																	0	0	0	0	0	0	0	0	0	0	0	0	0	0	0	0	0	0	0	0	0	0	0	0	0	0	0	0	0	0	0	0	0	0	0	0	0	0	0	0	0	0	0	0	0	0	0	0	0	0	0	0	0	0	0	0	0	0	0	0	0	0	0	0	0	0	0	0	0	0	0	0
Gm28135	Y	65831727..65834966	ENSMUSG00000101512	0	#N/A	#N/A	#N/A	#N/A	#N/A	0	#N/A	#N/A	#N/A	#N/A	#N/A	0	#N/A	#N/A	#N/A	#N/A	#N/A																	0	0	0	0	0	0	0	0	0	0	0	0	0	0	0	0	0	0	0	0	0	0	0	0	0	0	0	0	0	0	0	0	0	0	0	0	0	0	0	0	0	0	0	0	0	0	0	0	0	0	0	0	0	0	0	0	0	0	0	0	0	0	0	0	0	0	0	0	0	0	0	0
Gm28133	Y	complement(66079007..66081905)	ENSMUSG00000101256	0	#N/A	#N/A	#N/A	#N/A	#N/A	0	#N/A	#N/A	#N/A	#N/A	#N/A	0	#N/A	#N/A	#N/A	#N/A	#N/A																	0	0	0	0	0	0	0	0	0	0	0	0	0	0	0	0	0	0	0	0	0	0	0	0	0	0	0	0	0	0	0	0	0	0	0	0	0	0	0	0	0	0	0	0	0	0	0	0	0	0	0	0	0	0	0	0	0	0	0	0	0	0	0	0	0	0	0	0	0	0	0	0
Gm28137	Y	66079219..66085944	ENSMUSG00000101758	0	#N/A	#N/A	#N/A	#N/A	#N/A	0	#N/A	#N/A	#N/A	#N/A	#N/A	0	#N/A	#N/A	#N/A	#N/A	#N/A																	0	0	0	0	0	0	0	0	0	0	0	0	0	0	0	0	0	0	0	0	0	0	0	0	0	0	0	0	0	0	0	0	0	0	0	0	0	0	0	0	0	0	0	0	0	0	0	0	0	0	0	0	0	0	0	0	0	0	0	0	0	0	0	0	0	0	0	0	0	0	0	0
Gm28138	Y	66114135..66117482	ENSMUSG00000099395	0	#N/A	#N/A	#N/A	#N/A	#N/A	0	#N/A	#N/A	#N/A	#N/A	#N/A	0	#N/A	#N/A	#N/A	#N/A	#N/A																	0	0	0	0	0	0	0	0	0	0	0	0	0	0	0	0	0	0	0	0	0	0	0	0	0	0	0	0	0	0	0	0	0	0	0	0	0	0	0	0	0	0	0	0	0	0	0	0	0	0	0	0	0	0	0	0	0	0	0	0	0	0	0	0	0	0	0	0	0	0	0	0
Gm29379	Y	complement(66519692..66523034)	ENSMUSG00000100607	0	#N/A	#N/A	#N/A	#N/A	#N/A	0	#N/A	#N/A	#N/A	#N/A	#N/A	0	#N/A	#N/A	#N/A	#N/A	#N/A																	0	0	0	0	0	0	0	0	0	0	0	0	0	0	0	0	0	0	0	0	0	0	0	0	0	0	0	0	0	0	0	0	0	0	0	0	0	0	0	0	0	0	0	0	0	0	0	0	0	0	0	0	0	0	0	0	0	0	0	0	0	0	0	0	0	0	0	0	0	0	0	0
Gm29380	Y	complement(66551277..66558067)	ENSMUSG00000099829	0	#N/A	#N/A	#N/A	#N/A	#N/A	0	#N/A	#N/A	#N/A	#N/A	#N/A	0	#N/A	#N/A	#N/A	#N/A	#N/A																	0	0	0	0	0	0	0	0	0	0	0	0	0	0	0	0	0	0	0	0	0	0	0	0	0	0	0	0	0	0	0	0	0	0	0	0	0	0	0	0	0	0	0	0	0	0	0	0	0	0	0	0	0	0	0	0	0	0	0	0	0	0	0	0	0	0	0	0	0	0	0	0
Gm29381	Y	66555040..66558276	ENSMUSG00000101278	0	#N/A	#N/A	#N/A	#N/A	#N/A	0	#N/A	#N/A	#N/A	#N/A	#N/A	0	#N/A	#N/A	#N/A	#N/A	#N/A																	0	0	0	0	0	0	0	0	0	0	0	0	0	0	0	0	0	0	0	0	0	0	0	0	0	0	0	0	0	0	0	0	0	0	0	0	0	0	0	0	0	0	0	0	0	0	0	0	0	0	0	0	0	0	0	0	0	0	0	0	0	0	0	0	0	0	0	0	0	0	0	0
Gm20852	Y	complement(66739787..66742123)	ENSMUSG00000096666	0	#N/A	#N/A	#N/A	#N/A	#N/A	0	#N/A	#N/A	#N/A	#N/A	#N/A	0	#N/A	#N/A	#N/A	#N/A	#N/A	Gm20852	MGI	MGI:5434208	Gm20852			0005654 // nucleoplasm (MGI:MGI:6201960|PMID:21873635 [IBA] PANTHER:PTN001624706) /// 0005829 // cytosol (MGI:MGI:4459044|GO_REF:0000033 [IBA] PANTHER:PTN001624706) /// 0005654 // nucleoplasm (MGI:MGI:4459044|GO_REF:0000033 [IBA] PANTHER:PTN001624706) /// 0005829 // cytosol (MGI:MGI:6201960|PMID:21873635 [IBA] PANTHER:PTN001624706)	0035064 // methylated histone binding (MGI:MGI:4459044|GO_REF:0000033 [IBA] PANTHER:PTN001624706) /// 0035064 // methylated histone binding (MGI:MGI:6201960|PMID:21873635 [IBA] PANTHER:PTN001624706)	predicted gene, 20852		protein	taxon:10090	20180118	GO_Central			0	0	0	0	0	0	0	0	0	0	0	0	0	0	0	0	0	0	0	0	0	0	0	0	0	0	0	0	0	0	0	0	0	0	0	0	0	0	0	0	0	0	0	0	0	0	0	0	0	0	0	0	0	0	0	0	0	0	0	0	0	0	0	0	0	0	0	0	0	0	0	0
Gm29003	Y	66756992..66761183	ENSMUSG00000100373	0	#N/A	#N/A	#N/A	#N/A	#N/A	0	#N/A	#N/A	#N/A	#N/A	#N/A	0	#N/A	#N/A	#N/A	#N/A	#N/A																	0	0	0	0	0	0	0	0	0	0	0	0	0	0	0	0	0	0	0	0	0	0	0	0	0	0	0	0	0	0	0	0	0	0	0	0	0	0	0	0	0	0	0	0	0	0	0	0	0	0	0	0	0	0	0	0	0	0	0	0	0	0	0	0	0	0	0	0	0	0	0	0
Ssty2	Y	complement(67045743..67048072)	ENSMUSG00000095302	0	#N/A	#N/A	#N/A	#N/A	#N/A	0	#N/A	#N/A	#N/A	#N/A	#N/A	0	#N/A	#N/A	#N/A	#N/A	#N/A	Ssty2	MGI	MGI:1917259	Ssty2		0008150 // biological_process (MGI:MGI:2156816|GO_REF:0000015 [ND])	0005654 // nucleoplasm (MGI:MGI:6201960|PMID:21873635 [IBA] PANTHER:PTN001624706) /// 0005829 // cytosol (MGI:MGI:4459044|GO_REF:0000033 [IBA] PANTHER:PTN001624706) /// 0005654 // nucleoplasm (MGI:MGI:4459044|GO_REF:0000033 [IBA] PANTHER:PTN001624706) /// 0005829 // cytosol (MGI:MGI:6201960|PMID:21873635 [IBA] PANTHER:PTN001624706)	0035064 // methylated histone binding (MGI:MGI:4459044|GO_REF:0000033 [IBA] PANTHER:PTN001624706) /// 0035064 // methylated histone binding (MGI:MGI:6201960|PMID:21873635 [IBA] PANTHER:PTN001624706)	spermiogenesis specific transcript on the Y 2	1700029H17Rik|pc11	protein	taxon:10090	20180118	GO_Central			0	0	0	0	0	0	0	0	0	0	0	0	0	0	0	0	0	0	0	0	0	0	0	0	0	0	0	0	0	0	0	0	0	0	0	0	0	0	0	0	0	0	0	0	0	0	0	0	0	0	0	0	0	0	0	0	0	0	0	0	0	0	0	0	0	0	0	0	0	0	0	0
Gm28612	Y	complement(67150595..67156992)	ENSMUSG00000100809	0.000486309	1.30947	0.388984	0.864146	#N/A	1	0.00150282	5.16545	2.3689	0.314901	#N/A	1	0	-1.9701	-0.978267	0.703742	#N/A	1																	0	0	0	0	0	0	0	0	0	0	0	0	0	0	0	0	0	0	0	0	1	0.00243154	0.0140768	0.0106849	0	0	0	0	0	0	0	0	0	0	0	0	0	0	0	0	1	0.00450846	0.00960357	0.0231068	0	0	0	0	0	0	0	0	0	0	0	0	0	0	0	0	0	0	0	0	0	0	0	0	0	0	0	0
Gm28613	Y	67154406..67157201	ENSMUSG00000099962	0	#N/A	#N/A	#N/A	#N/A	#N/A	0	#N/A	#N/A	#N/A	#N/A	#N/A	0	#N/A	#N/A	#N/A	#N/A	#N/A																	0	0	0	0	0	0	0	0	0	0	0	0	0	0	0	0	0	0	0	0	0	0	0	0	0	0	0	0	0	0	0	0	0	0	0	0	0	0	0	0	0	0	0	0	0	0	0	0	0	0	0	0	0	0	0	0	0	0	0	0	0	0	0	0	0	0	0	0	0	0	0	0
Gm29219	Y	complement(67469611..67472849)	ENSMUSG00000101313	0	#N/A	#N/A	#N/A	#N/A	#N/A	0	#N/A	#N/A	#N/A	#N/A	#N/A	0	#N/A	#N/A	#N/A	#N/A	#N/A																	0	0	0	0	0	0	0	0	0	0	0	0	0	0	0	0	0	0	0	0	0	0	0	0	0	0	0	0	0	0	0	0	0	0	0	0	0	0	0	0	0	0	0	0	0	0	0	0	0	0	0	0	0	0	0	0	0	0	0	0	0	0	0	0	0	0	0	0	0	0	0	0
Gm29632	Y	67503622..67506965	ENSMUSG00000100478	0	#N/A	#N/A	#N/A	#N/A	#N/A	0	#N/A	#N/A	#N/A	#N/A	#N/A	0	#N/A	#N/A	#N/A	#N/A	#N/A																	0	0	0	0	0	0	0	0	0	0	0	0	0	0	0	0	0	0	0	0	0	0	0	0	0	0	0	0	0	0	0	0	0	0	0	0	0	0	0	0	0	0	0	0	0	0	0	0	0	0	0	0	0	0	0	0	0	0	0	0	0	0	0	0	0	0	0	0	0	0	0	0
Gm29082	Y	67675333..67685792	ENSMUSG00000099716	0.000674514	-5.48513	-2.45553	0.245505	#N/A	1	0.00102089	1.79278	0.842196	0.626937	#N/A	1	0.000674514	-5.68015	-2.50593	0.213733	#N/A	1																	0	0	0	0	0	0	0	0	1	0.00337257	0.00429875	0.0382873	0	0	0	0	0	0	0	0	0	0	0	0	0	0	0	0	0	0	0	0	0	0	0	0	0	0	0	0	0	0	0	0	1	0.00306266	0.00156018	0.149121	0	0	0	0	0	0	0	0	0	0	0	0	0	0	0	0	0	0	0	0	0	0	0	0
Gm29217	Y	complement(67678772..67682009)	ENSMUSG00000101794	0	#N/A	#N/A	#N/A	#N/A	#N/A	0	#N/A	#N/A	#N/A	#N/A	#N/A	0	#N/A	#N/A	#N/A	#N/A	#N/A																	0	0	0	0	0	0	0	0	0	0	0	0	0	0	0	0	0	0	0	0	0	0	0	0	0	0	0	0	0	0	0	0	0	0	0	0	0	0	0	0	0	0	0	0	0	0	0	0	0	0	0	0	0	0	0	0	0	0	0	0	0	0	0	0	0	0	0	0	0	0	0	0
Gm29636	Y	67716432..67719778	ENSMUSG00000101529	0	#N/A	#N/A	#N/A	#N/A	#N/A	0	#N/A	#N/A	#N/A	#N/A	#N/A	0	#N/A	#N/A	#N/A	#N/A	#N/A																	0	0	0	0	0	0	0	0	0	0	0	0	0	0	0	0	0	0	0	0	0	0	0	0	0	0	0	0	0	0	0	0	0	0	0	0	0	0	0	0	0	0	0	0	0	0	0	0	0	0	0	0	0	0	0	0	0	0	0	0	0	0	0	0	0	0	0	0	0	0	0	0
Gm29662	Y	complement(68131623..68134861)	ENSMUSG00000099501	0	#N/A	#N/A	#N/A	#N/A	#N/A	0	#N/A	#N/A	#N/A	#N/A	#N/A	0	#N/A	#N/A	#N/A	#N/A	#N/A																	0	0	0	0	0	0	0	0	0	0	0	0	0	0	0	0	0	0	0	0	0	0	0	0	0	0	0	0	0	0	0	0	0	0	0	0	0	0	0	0	0	0	0	0	0	0	0	0	0	0	0	0	0	0	0	0	0	0	0	0	0	0	0	0	0	0	0	0	0	0	0	0
Gm29660	Y	68165621..68168964	ENSMUSG00000099991	0	#N/A	#N/A	#N/A	#N/A	#N/A	0	#N/A	#N/A	#N/A	#N/A	#N/A	0	#N/A	#N/A	#N/A	#N/A	#N/A																	0	0	0	0	0	0	0	0	0	0	0	0	0	0	0	0	0	0	0	0	0	0	0	0	0	0	0	0	0	0	0	0	0	0	0	0	0	0	0	0	0	0	0	0	0	0	0	0	0	0	0	0	0	0	0	0	0	0	0	0	0	0	0	0	0	0	0	0	0	0	0	0
Gm20937	Y	complement(68268651..68294898)	ENSMUSG00000096016	0	#N/A	#N/A	#N/A	#N/A	#N/A	0	#N/A	#N/A	#N/A	#N/A	#N/A	0	#N/A	#N/A	#N/A	#N/A	#N/A																	0	0	0	0	0	0	0	0	0	0	0	0	0	0	0	0	0	0	0	0	0	0	0	0	0	0	0	0	0	0	0	0	0	0	0	0	0	0	0	0	0	0	0	0	0	0	0	0	0	0	0	0	0	0	0	0	0	0	0	0	0	0	0	0	0	0	0	0	0	0	0	0
Gm29450	Y	complement(68353849..68357085)	ENSMUSG00000101861	0	#N/A	#N/A	#N/A	#N/A	#N/A	0	#N/A	#N/A	#N/A	#N/A	#N/A	0	#N/A	#N/A	#N/A	#N/A	#N/A																	0	0	0	0	0	0	0	0	0	0	0	0	0	0	0	0	0	0	0	0	0	0	0	0	0	0	0	0	0	0	0	0	0	0	0	0	0	0	0	0	0	0	0	0	0	0	0	0	0	0	0	0	0	0	0	0	0	0	0	0	0	0	0	0	0	0	0	0	0	0	0	0
Gm29449	Y	68388969..68392312	ENSMUSG00000101598	0	#N/A	#N/A	#N/A	#N/A	#N/A	0	#N/A	#N/A	#N/A	#N/A	#N/A	0	#N/A	#N/A	#N/A	#N/A	#N/A																	0	0	0	0	0	0	0	0	0	0	0	0	0	0	0	0	0	0	0	0	0	0	0	0	0	0	0	0	0	0	0	0	0	0	0	0	0	0	0	0	0	0	0	0	0	0	0	0	0	0	0	0	0	0	0	0	0	0	0	0	0	0	0	0	0	0	0	0	0	0	0	0
Gm20816	Y	68537955..68540290	ENSMUSG00000095634	0	#N/A	#N/A	#N/A	#N/A	#N/A	0	#N/A	#N/A	#N/A	#N/A	#N/A	0	#N/A	#N/A	#N/A	#N/A	#N/A	Gm20816	MGI	MGI:5434172	Gm20816			0005654 // nucleoplasm (MGI:MGI:6201960|PMID:21873635 [IBA] PANTHER:PTN001624706) /// 0005829 // cytosol (MGI:MGI:4459044|GO_REF:0000033 [IBA] PANTHER:PTN001624706) /// 0005654 // nucleoplasm (MGI:MGI:4459044|GO_REF:0000033 [IBA] PANTHER:PTN001624706) /// 0005829 // cytosol (MGI:MGI:6201960|PMID:21873635 [IBA] PANTHER:PTN001624706)	0035064 // methylated histone binding (MGI:MGI:4459044|GO_REF:0000033 [IBA] PANTHER:PTN001624706) /// 0035064 // methylated histone binding (MGI:MGI:6201960|PMID:21873635 [IBA] PANTHER:PTN001624706)	predicted gene, 20816		protein	taxon:10090	20180118	GO_Central			0	0	0	0	0	0	0	0	0	0	0	0	0	0	0	0	0	0	0	0	0	0	0	0	0	0	0	0	0	0	0	0	0	0	0	0	0	0	0	0	0	0	0	0	0	0	0	0	0	0	0	0	0	0	0	0	0	0	0	0	0	0	0	0	0	0	0	0	0	0	0	0
Gm29447	Y	complement(68667605..68670844)	ENSMUSG00000101393	0	#N/A	#N/A	#N/A	#N/A	#N/A	0	#N/A	#N/A	#N/A	#N/A	#N/A	0	#N/A	#N/A	#N/A	#N/A	#N/A																	0	0	0	0	0	0	0	0	0	0	0	0	0	0	0	0	0	0	0	0	0	0	0	0	0	0	0	0	0	0	0	0	0	0	0	0	0	0	0	0	0	0	0	0	0	0	0	0	0	0	0	0	0	0	0	0	0	0	0	0	0	0	0	0	0	0	0	0	0	0	0	0
Gm29446	Y	68702856..68706197	ENSMUSG00000100885	0	#N/A	#N/A	#N/A	#N/A	#N/A	0	#N/A	#N/A	#N/A	#N/A	#N/A	0	#N/A	#N/A	#N/A	#N/A	#N/A																	0	0	0	0	0	0	0	0	0	0	0	0	0	0	0	0	0	0	0	0	0	0	0	0	0	0	0	0	0	0	0	0	0	0	0	0	0	0	0	0	0	0	0	0	0	0	0	0	0	0	0	0	0	0	0	0	0	0	0	0	0	0	0	0	0	0	0	0	0	0	0	0
Gm20817	Y	complement(68806596..68832728)	ENSMUSG00000100032	0	#N/A	#N/A	#N/A	#N/A	#N/A	0	#N/A	#N/A	#N/A	#N/A	#N/A	0	#N/A	#N/A	#N/A	#N/A	#N/A	Gm20817	MGI	MGI:5434173	Gm20817		0007286 // spermatid development (MGI:MGI:4459044|GO_REF:0000033 [IBA] PANTHER:PTN001064565) /// 0007283 // spermatogenesis (MGI:MGI:6201960|PMID:21873635 [IBA] PANTHER:PTN001064565) /// 0007286 // spermatid development (MGI:MGI:6201960|PMID:21873635 [IBA] PANTHER:PTN001064565) /// 0051321 // meiotic cell cycle (MGI:MGI:6201960|PMID:21873635 [IBA] PANTHER:PTN001064565) /// 0007283 // spermatogenesis (MGI:MGI:4459044|GO_REF:0000033 [IBA] PANTHER:PTN001064565) /// 0051321 // meiotic cell cycle (MGI:MGI:4459044|GO_REF:0000033 [IBA] PANTHER:PTN001064565)	0000795 // synaptonemal complex (MGI:MGI:4459044|GO_REF:0000033 [IBA] PANTHER:PTN001064565) /// 0000795 // synaptonemal complex (MGI:MGI:6201960|PMID:21873635 [IBA] PANTHER:PTN001064565)		predicted gene, 20817		protein	taxon:10090	20180411	GO_Central			0	0	0	0	0	0	0	0	0	0	0	0	0	0	0	0	0	0	0	0	0	0	0	0	0	0	0	0	0	0	0	0	0	0	0	0	0	0	0	0	0	0	0	0	0	0	0	0	0	0	0	0	0	0	0	0	0	0	0	0	0	0	0	0	0	0	0	0	0	0	0	0
Gm28633	Y	complement(68898829..68901325)	ENSMUSG00000101080	0	#N/A	#N/A	#N/A	#N/A	#N/A	0	#N/A	#N/A	#N/A	#N/A	#N/A	0	#N/A	#N/A	#N/A	#N/A	#N/A																	0	0	0	0	0	0	0	0	0	0	0	0	0	0	0	0	0	0	0	0	0	0	0	0	0	0	0	0	0	0	0	0	0	0	0	0	0	0	0	0	0	0	0	0	0	0	0	0	0	0	0	0	0	0	0	0	0	0	0	0	0	0	0	0	0	0	0	0	0	0	0	0
Gm28462	Y	complement(68999952..69001511)	ENSMUSG00000102119	0	#N/A	#N/A	#N/A	#N/A	#N/A	0	#N/A	#N/A	#N/A	#N/A	#N/A	0	#N/A	#N/A	#N/A	#N/A	#N/A																	0	0	0	0	0	0	0	0	0	0	0	0	0	0	0	0	0	0	0	0	0	0	0	0	0	0	0	0	0	0	0	0	0	0	0	0	0	0	0	0	0	0	0	0	0	0	0	0	0	0	0	0	0	0	0	0	0	0	0	0	0	0	0	0	0	0	0	0	0	0	0	0
Gm29409	Y	complement(69200934..69203089)	ENSMUSG00000102005	0	#N/A	#N/A	#N/A	#N/A	#N/A	0	#N/A	#N/A	#N/A	#N/A	#N/A	0	#N/A	#N/A	#N/A	#N/A	#N/A																	0	0	0	0	0	0	0	0	0	0	0	0	0	0	0	0	0	0	0	0	0	0	0	0	0	0	0	0	0	0	0	0	0	0	0	0	0	0	0	0	0	0	0	0	0	0	0	0	0	0	0	0	0	0	0	0	0	0	0	0	0	0	0	0	0	0	0	0	0	0	0	0
Gm28632	Y	complement(69241518..69244757)	ENSMUSG00000101491	0	#N/A	#N/A	#N/A	#N/A	#N/A	0	#N/A	#N/A	#N/A	#N/A	#N/A	0	#N/A	#N/A	#N/A	#N/A	#N/A																	0	0	0	0	0	0	0	0	0	0	0	0	0	0	0	0	0	0	0	0	0	0	0	0	0	0	0	0	0	0	0	0	0	0	0	0	0	0	0	0	0	0	0	0	0	0	0	0	0	0	0	0	0	0	0	0	0	0	0	0	0	0	0	0	0	0	0	0	0	0	0	0
Gm33815	Y	69321132..69331861	ENSMUSG00000102388	0	#N/A	#N/A	#N/A	#N/A	#N/A	0	#N/A	#N/A	#N/A	#N/A	#N/A	0	#N/A	#N/A	#N/A	#N/A	#N/A																	0	0	0	0	0	0	0	0	0	0	0	0	0	0	0	0	0	0	0	0	0	0	0	0	0	0	0	0	0	0	0	0	0	0	0	0	0	0	0	0	0	0	0	0	0	0	0	0	0	0	0	0	0	0	0	0	0	0	0	0	0	0	0	0	0	0	0	0	0	0	0	0
Gm28824	Y	complement(69766529..69769872)	ENSMUSG00000100971	0	#N/A	#N/A	#N/A	#N/A	#N/A	0	#N/A	#N/A	#N/A	#N/A	#N/A	0	#N/A	#N/A	#N/A	#N/A	#N/A																	0	0	0	0	0	0	0	0	0	0	0	0	0	0	0	0	0	0	0	0	0	0	0	0	0	0	0	0	0	0	0	0	0	0	0	0	0	0	0	0	0	0	0	0	0	0	0	0	0	0	0	0	0	0	0	0	0	0	0	0	0	0	0	0	0	0	0	0	0	0	0	0
Gm28081	Y	69801845..69805081	ENSMUSG00000099555	0	#N/A	#N/A	#N/A	#N/A	#N/A	0	#N/A	#N/A	#N/A	#N/A	#N/A	0	#N/A	#N/A	#N/A	#N/A	#N/A																	0	0	0	0	0	0	0	0	0	0	0	0	0	0	0	0	0	0	0	0	0	0	0	0	0	0	0	0	0	0	0	0	0	0	0	0	0	0	0	0	0	0	0	0	0	0	0	0	0	0	0	0	0	0	0	0	0	0	0	0	0	0	0	0	0	0	0	0	0	0	0	0
Gm28079	Y	complement(70004208..70014899)	ENSMUSG00000099550	0	#N/A	#N/A	#N/A	#N/A	#N/A	0	#N/A	#N/A	#N/A	#N/A	#N/A	0	#N/A	#N/A	#N/A	#N/A	#N/A	Gm28079	MGI	MGI:5578785	Gm28079			0005654 // nucleoplasm (MGI:MGI:6201960|PMID:21873635 [IBA] PANTHER:PTN001624706) /// 0005829 // cytosol (MGI:MGI:4459044|GO_REF:0000033 [IBA] PANTHER:PTN001624706) /// 0005654 // nucleoplasm (MGI:MGI:4459044|GO_REF:0000033 [IBA] PANTHER:PTN001624706) /// 0005829 // cytosol (MGI:MGI:6201960|PMID:21873635 [IBA] PANTHER:PTN001624706)	0035064 // methylated histone binding (MGI:MGI:4459044|GO_REF:0000033 [IBA] PANTHER:PTN001624706) /// 0035064 // methylated histone binding (MGI:MGI:6201960|PMID:21873635 [IBA] PANTHER:PTN001624706)	predicted gene 28079		protein	taxon:10090	20180118	GO_Central			0	0	0	0	0	0	0	0	0	0	0	0	0	0	0	0	0	0	0	0	0	0	0	0	0	0	0	0	0	0	0	0	0	0	0	0	0	0	0	0	0	0	0	0	0	0	0	0	0	0	0	0	0	0	0	0	0	0	0	0	0	0	0	0	0	0	0	0	0	0	0	0
Gm28082	Y	70089894..70093132	ENSMUSG00000100278	0	#N/A	#N/A	#N/A	#N/A	#N/A	0	#N/A	#N/A	#N/A	#N/A	#N/A	0	#N/A	#N/A	#N/A	#N/A	#N/A																	0	0	0	0	0	0	0	0	0	0	0	0	0	0	0	0	0	0	0	0	0	0	0	0	0	0	0	0	0	0	0	0	0	0	0	0	0	0	0	0	0	0	0	0	0	0	0	0	0	0	0	0	0	0	0	0	0	0	0	0	0	0	0	0	0	0	0	0	0	0	0	0
Gm21118	Y	complement(70271306..70273642)	ENSMUSG00000094052	0	#N/A	#N/A	#N/A	#N/A	#N/A	0	#N/A	#N/A	#N/A	#N/A	#N/A	0	#N/A	#N/A	#N/A	#N/A	#N/A	Gm21118	MGI	MGI:5434473	Gm21118			0005654 // nucleoplasm (MGI:MGI:6201960|PMID:21873635 [IBA] PANTHER:PTN001624706) /// 0005829 // cytosol (MGI:MGI:4459044|GO_REF:0000033 [IBA] PANTHER:PTN001624706) /// 0005654 // nucleoplasm (MGI:MGI:4459044|GO_REF:0000033 [IBA] PANTHER:PTN001624706) /// 0005829 // cytosol (MGI:MGI:6201960|PMID:21873635 [IBA] PANTHER:PTN001624706)	0035064 // methylated histone binding (MGI:MGI:4459044|GO_REF:0000033 [IBA] PANTHER:PTN001624706) /// 0035064 // methylated histone binding (MGI:MGI:6201960|PMID:21873635 [IBA] PANTHER:PTN001624706)	predicted gene, 21118		protein	taxon:10090	20180118	GO_Central			0	0	0	0	0	0	0	0	0	0	0	0	0	0	0	0	0	0	0	0	0	0	0	0	0	0	0	0	0	0	0	0	0	0	0	0	0	0	0	0	0	0	0	0	0	0	0	0	0	0	0	0	0	0	0	0	0	0	0	0	0	0	0	0	0	0	0	0	0	0	0	0
Gm29644	Y	complement(70271306..70303343)	ENSMUSG00000099530	0	#N/A	#N/A	#N/A	#N/A	#N/A	0	#N/A	#N/A	#N/A	#N/A	#N/A	0	#N/A	#N/A	#N/A	#N/A	#N/A	Gm29644	MGI	MGI:5580350	Gm29644			0005654 // nucleoplasm (MGI:MGI:6201960|PMID:21873635 [IBA] PANTHER:PTN001624706) /// 0005829 // cytosol (MGI:MGI:4459044|GO_REF:0000033 [IBA] PANTHER:PTN001624706) /// 0005654 // nucleoplasm (MGI:MGI:4459044|GO_REF:0000033 [IBA] PANTHER:PTN001624706) /// 0005829 // cytosol (MGI:MGI:6201960|PMID:21873635 [IBA] PANTHER:PTN001624706)	0035064 // methylated histone binding (MGI:MGI:4459044|GO_REF:0000033 [IBA] PANTHER:PTN001624706) /// 0035064 // methylated histone binding (MGI:MGI:6201960|PMID:21873635 [IBA] PANTHER:PTN001624706)	predicted gene 29644		protein	taxon:10090	20180118	GO_Central			0	0	0	0	0	0	0	0	0	0	0	0	0	0	0	0	0	0	0	0	0	0	0	0	0	0	0	0	0	0	0	0	0	0	0	0	0	0	0	0	0	0	0	0	0	0	0	0	0	0	0	0	0	0	0	0	0	0	0	0	0	0	0	0	0	0	0	0	0	0	0	0
Gm29423	Y	complement(70292585..70303287)	ENSMUSG00000101725	0	#N/A	#N/A	#N/A	#N/A	#N/A	0	#N/A	#N/A	#N/A	#N/A	#N/A	0	#N/A	#N/A	#N/A	#N/A	#N/A																	0	0	0	0	0	0	0	0	0	0	0	0	0	0	0	0	0	0	0	0	0	0	0	0	0	0	0	0	0	0	0	0	0	0	0	0	0	0	0	0	0	0	0	0	0	0	0	0	0	0	0	0	0	0	0	0	0	0	0	0	0	0	0	0	0	0	0	0	0	0	0	0
4932431L22Rik	Y	70367444..70370583	ENSMUSG00000104442	0	#N/A	#N/A	#N/A	#N/A	#N/A	0	#N/A	#N/A	#N/A	#N/A	#N/A	0	#N/A	#N/A	#N/A	#N/A	#N/A																	0	0	0	0	0	0	0	0	0	0	0	0	0	0	0	0	0	0	0	0	0	0	0	0	0	0	0	0	0	0	0	0	0	0	0	0	0	0	0	0	0	0	0	0	0	0	0	0	0	0	0	0	0	0	0	0	0	0	0	0	0	0	0	0	0	0	0	0	0	0	0	0
Gm29425	Y	70379763..70383001	ENSMUSG00000101440	0	#N/A	#N/A	#N/A	#N/A	#N/A	0	#N/A	#N/A	#N/A	#N/A	#N/A	0	#N/A	#N/A	#N/A	#N/A	#N/A																	0	0	0	0	0	0	0	0	0	0	0	0	0	0	0	0	0	0	0	0	0	0	0	0	0	0	0	0	0	0	0	0	0	0	0	0	0	0	0	0	0	0	0	0	0	0	0	0	0	0	0	0	0	0	0	0	0	0	0	0	0	0	0	0	0	0	0	0	0	0	0	0
Gm20888	Y	70441882..70468158	ENSMUSG00000094616	0	#N/A	#N/A	#N/A	#N/A	#N/A	0	#N/A	#N/A	#N/A	#N/A	#N/A	0	#N/A	#N/A	#N/A	#N/A	#N/A																	0	0	0	0	0	0	0	0	0	0	0	0	0	0	0	0	0	0	0	0	0	0	0	0	0	0	0	0	0	0	0	0	0	0	0	0	0	0	0	0	0	0	0	0	0	0	0	0	0	0	0	0	0	0	0	0	0	0	0	0	0	0	0	0	0	0	0	0	0	0	0	0
Gm28238	Y	complement(70523216..70523822)	ENSMUSG00000100653	0	#N/A	#N/A	#N/A	#N/A	#N/A	0	#N/A	#N/A	#N/A	#N/A	#N/A	0	#N/A	#N/A	#N/A	#N/A	#N/A																	0	0	0	0	0	0	0	0	0	0	0	0	0	0	0	0	0	0	0	0	0	0	0	0	0	0	0	0	0	0	0	0	0	0	0	0	0	0	0	0	0	0	0	0	0	0	0	0	0	0	0	0	0	0	0	0	0	0	0	0	0	0	0	0	0	0	0	0	0	0	0	0
Gm28431	Y	complement(70560130..70563472)	ENSMUSG00000101706	0	#N/A	#N/A	#N/A	#N/A	#N/A	0	#N/A	#N/A	#N/A	#N/A	#N/A	0	#N/A	#N/A	#N/A	#N/A	#N/A																	0	0	0	0	0	0	0	0	0	0	0	0	0	0	0	0	0	0	0	0	0	0	0	0	0	0	0	0	0	0	0	0	0	0	0	0	0	0	0	0	0	0	0	0	0	0	0	0	0	0	0	0	0	0	0	0	0	0	0	0	0	0	0	0	0	0	0	0	0	0	0	0
Gm28432	Y	70595458..70598696	ENSMUSG00000101627	0	#N/A	#N/A	#N/A	#N/A	#N/A	0	#N/A	#N/A	#N/A	#N/A	#N/A	0	#N/A	#N/A	#N/A	#N/A	#N/A																	0	0	0	0	0	0	0	0	0	0	0	0	0	0	0	0	0	0	0	0	0	0	0	0	0	0	0	0	0	0	0	0	0	0	0	0	0	0	0	0	0	0	0	0	0	0	0	0	0	0	0	0	0	0	0	0	0	0	0	0	0	0	0	0	0	0	0	0	0	0	0	0
Gm28842	Y	70890698..70893937	ENSMUSG00000099704	0	#N/A	#N/A	#N/A	#N/A	#N/A	0	#N/A	#N/A	#N/A	#N/A	#N/A	0	#N/A	#N/A	#N/A	#N/A	#N/A																	0	0	0	0	0	0	0	0	0	0	0	0	0	0	0	0	0	0	0	0	0	0	0	0	0	0	0	0	0	0	0	0	0	0	0	0	0	0	0	0	0	0	0	0	0	0	0	0	0	0	0	0	0	0	0	0	0	0	0	0	0	0	0	0	0	0	0	0	0	0	0	0
Gm28839	Y	complement(71083196..71086543)	ENSMUSG00000101893	0	#N/A	#N/A	#N/A	#N/A	#N/A	0	#N/A	#N/A	#N/A	#N/A	#N/A	0	#N/A	#N/A	#N/A	#N/A	#N/A																	0	0	0	0	0	0	0	0	0	0	0	0	0	0	0	0	0	0	0	0	0	0	0	0	0	0	0	0	0	0	0	0	0	0	0	0	0	0	0	0	0	0	0	0	0	0	0	0	0	0	0	0	0	0	0	0	0	0	0	0	0	0	0	0	0	0	0	0	0	0	0	0
Gm28668	Y	71407250..71410489	ENSMUSG00000101713	0	#N/A	#N/A	#N/A	#N/A	#N/A	0	#N/A	#N/A	#N/A	#N/A	#N/A	0	#N/A	#N/A	#N/A	#N/A	#N/A																	0	0	0	0	0	0	0	0	0	0	0	0	0	0	0	0	0	0	0	0	0	0	0	0	0	0	0	0	0	0	0	0	0	0	0	0	0	0	0	0	0	0	0	0	0	0	0	0	0	0	0	0	0	0	0	0	0	0	0	0	0	0	0	0	0	0	0	0	0	0	0	0
Gm20869	Y	71469449..71495632	ENSMUSG00000099531	0	#N/A	#N/A	#N/A	#N/A	#N/A	0	#N/A	#N/A	#N/A	#N/A	#N/A	0	#N/A	#N/A	#N/A	#N/A	#N/A																	0	0	0	0	0	0	0	0	0	0	0	0	0	0	0	0	0	0	0	0	0	0	0	0	0	0	0	0	0	0	0	0	0	0	0	0	0	0	0	0	0	0	0	0	0	0	0	0	0	0	0	0	0	0	0	0	0	0	0	0	0	0	0	0	0	0	0	0	0	0	0	0
Gm28482	Y	complement(71626238..71636635)	ENSMUSG00000101134	0	-1.9219	-0.942532	0.729732	#N/A	1	0.00205395	14.6567	3.87349	0.0906576	#N/A	1	0	-1.99242	-0.994522	0.708006	#N/A	1																	0	0	0	0	0	0	0	0	0	0	0	0	0	0	0	0	0	0	0	0	0	0	0	0	0	0	0	0	0	0	0	0	0	0	0	0	0	0	0	0	0	0	0	0	2	0.00616185	0.00313896	0.298241	0	0	0	0	0	0	0	0	0	0	0	0	0	0	0	0	0	0	0	0	0	0	0	0
Gm28485	Y	71629963..71633202	ENSMUSG00000100537	0	#N/A	#N/A	#N/A	#N/A	#N/A	0	#N/A	#N/A	#N/A	#N/A	#N/A	0	#N/A	#N/A	#N/A	#N/A	#N/A																	0	0	0	0	0	0	0	0	0	0	0	0	0	0	0	0	0	0	0	0	0	0	0	0	0	0	0	0	0	0	0	0	0	0	0	0	0	0	0	0	0	0	0	0	0	0	0	0	0	0	0	0	0	0	0	0	0	0	0	0	0	0	0	0	0	0	0	0	0	0	0	0
Gm20870	Y	71692043..71718226	ENSMUSG00000100535	0	#N/A	#N/A	#N/A	#N/A	#N/A	0	#N/A	#N/A	#N/A	#N/A	#N/A	0	#N/A	#N/A	#N/A	#N/A	#N/A																	0	0	0	0	0	0	0	0	0	0	0	0	0	0	0	0	0	0	0	0	0	0	0	0	0	0	0	0	0	0	0	0	0	0	0	0	0	0	0	0	0	0	0	0	0	0	0	0	0	0	0	0	0	0	0	0	0	0	0	0	0	0	0	0	0	0	0	0	0	0	0	0
Gm20843	Y	complement(72220863..72247118)	ENSMUSG00000096902	0	#N/A	#N/A	#N/A	#N/A	#N/A	0	#N/A	#N/A	#N/A	#N/A	#N/A	0	#N/A	#N/A	#N/A	#N/A	#N/A	Gm20843	MGI	MGI:5434199	Gm20843		0007286 // spermatid development (MGI:MGI:4459044|GO_REF:0000033 [IBA] PANTHER:PTN001064565) /// 0007283 // spermatogenesis (MGI:MGI:6201960|PMID:21873635 [IBA] PANTHER:PTN001064565) /// 0007286 // spermatid development (MGI:MGI:6201960|PMID:21873635 [IBA] PANTHER:PTN001064565) /// 0051321 // meiotic cell cycle (MGI:MGI:6201960|PMID:21873635 [IBA] PANTHER:PTN001064565) /// 0007283 // spermatogenesis (MGI:MGI:4459044|GO_REF:0000033 [IBA] PANTHER:PTN001064565) /// 0051321 // meiotic cell cycle (MGI:MGI:4459044|GO_REF:0000033 [IBA] PANTHER:PTN001064565)	0000795 // synaptonemal complex (MGI:MGI:4459044|GO_REF:0000033 [IBA] PANTHER:PTN001064565) /// 0000795 // synaptonemal complex (MGI:MGI:6201960|PMID:21873635 [IBA] PANTHER:PTN001064565)		predicted gene, 20843		protein	taxon:10090	20180411	GO_Central			0	0	0	0	0	0	0	0	0	0	0	0	0	0	0	0	0	0	0	0	0	0	0	0	0	0	0	0	0	0	0	0	0	0	0	0	0	0	0	0	0	0	0	0	0	0	0	0	0	0	0	0	0	0	0	0	0	0	0	0	0	0	0	0	0	0	0	0	0	0	0	0
Gm29182	Y	72271926..72275164	ENSMUSG00000100694	0	#N/A	#N/A	#N/A	#N/A	#N/A	0	#N/A	#N/A	#N/A	#N/A	#N/A	0	#N/A	#N/A	#N/A	#N/A	#N/A																	0	0	0	0	0	0	0	0	0	0	0	0	0	0	0	0	0	0	0	0	0	0	0	0	0	0	0	0	0	0	0	0	0	0	0	0	0	0	0	0	0	0	0	0	0	0	0	0	0	0	0	0	0	0	0	0	0	0	0	0	0	0	0	0	0	0	0	0	0	0	0	0
Gm29255	Y	73425315..73428553	ENSMUSG00000101425	0	#N/A	#N/A	#N/A	#N/A	#N/A	0	#N/A	#N/A	#N/A	#N/A	#N/A	0	#N/A	#N/A	#N/A	#N/A	#N/A																	0	0	0	0	0	0	0	0	0	0	0	0	0	0	0	0	0	0	0	0	0	0	0	0	0	0	0	0	0	0	0	0	0	0	0	0	0	0	0	0	0	0	0	0	0	0	0	0	0	0	0	0	0	0	0	0	0	0	0	0	0	0	0	0	0	0	0	0	0	0	0	0
Gm20903	Y	73669315..73695486	ENSMUSG00000099782	0	#N/A	#N/A	#N/A	#N/A	#N/A	0	#N/A	#N/A	#N/A	#N/A	#N/A	0	#N/A	#N/A	#N/A	#N/A	#N/A																	0	0	0	0	0	0	0	0	0	0	0	0	0	0	0	0	0	0	0	0	0	0	0	0	0	0	0	0	0	0	0	0	0	0	0	0	0	0	0	0	0	0	0	0	0	0	0	0	0	0	0	0	0	0	0	0	0	0	0	0	0	0	0	0	0	0	0	0	0	0	0	0
Gm28259	Y	73826159..73829395	ENSMUSG00000099554	0	#N/A	#N/A	#N/A	#N/A	#N/A	0	#N/A	#N/A	#N/A	#N/A	#N/A	0	#N/A	#N/A	#N/A	#N/A	#N/A																	0	0	0	0	0	0	0	0	0	0	0	0	0	0	0	0	0	0	0	0	0	0	0	0	0	0	0	0	0	0	0	0	0	0	0	0	0	0	0	0	0	0	0	0	0	0	0	0	0	0	0	0	0	0	0	0	0	0	0	0	0	0	0	0	0	0	0	0	0	0	0	0
Gm29616	Y	74118552..74121790	ENSMUSG00000101774	0	#N/A	#N/A	#N/A	#N/A	#N/A	0	#N/A	#N/A	#N/A	#N/A	#N/A	0	#N/A	#N/A	#N/A	#N/A	#N/A																	0	0	0	0	0	0	0	0	0	0	0	0	0	0	0	0	0	0	0	0	0	0	0	0	0	0	0	0	0	0	0	0	0	0	0	0	0	0	0	0	0	0	0	0	0	0	0	0	0	0	0	0	0	0	0	0	0	0	0	0	0	0	0	0	0	0	0	0	0	0	0	0
Gm29108	Y	74408375..74411613	ENSMUSG00000100805	0	#N/A	#N/A	#N/A	#N/A	#N/A	0	#N/A	#N/A	#N/A	#N/A	#N/A	0	#N/A	#N/A	#N/A	#N/A	#N/A																	0	0	0	0	0	0	0	0	0	0	0	0	0	0	0	0	0	0	0	0	0	0	0	0	0	0	0	0	0	0	0	0	0	0	0	0	0	0	0	0	0	0	0	0	0	0	0	0	0	0	0	0	0	0	0	0	0	0	0	0	0	0	0	0	0	0	0	0	0	0	0	0
Gm29110	Y	74470531..74496958	ENSMUSG00000101528	0	#N/A	#N/A	#N/A	#N/A	#N/A	0	#N/A	#N/A	#N/A	#N/A	#N/A	0	#N/A	#N/A	#N/A	#N/A	#N/A																	0	0	0	0	0	0	0	0	0	0	0	0	0	0	0	0	0	0	0	0	0	0	0	0	0	0	0	0	0	0	0	0	0	0	0	0	0	0	0	0	0	0	0	0	0	0	0	0	0	0	0	0	0	0	0	0	0	0	0	0	0	0	0	0	0	0	0	0	0	0	0	0
Gm21913	Y	74623896..74624978	ENSMUSG00000094507	0	#N/A	#N/A	#N/A	#N/A	#N/A	0	#N/A	#N/A	#N/A	#N/A	#N/A	0	#N/A	#N/A	#N/A	#N/A	#N/A																	0	0	0	0	0	0	0	0	0	0	0	0	0	0	0	0	0	0	0	0	0	0	0	0	0	0	0	0	0	0	0	0	0	0	0	0	0	0	0	0	0	0	0	0	0	0	0	0	0	0	0	0	0	0	0	0	0	0	0	0	0	0	0	0	0	0	0	0	0	0	0	0
Gm28174	Y	74635822..74636680	ENSMUSG00000100115	0	#N/A	#N/A	#N/A	#N/A	#N/A	0	#N/A	#N/A	#N/A	#N/A	#N/A	0	#N/A	#N/A	#N/A	#N/A	#N/A																	0	0	0	0	0	0	0	0	0	0	0	0	0	0	0	0	0	0	0	0	0	0	0	0	0	0	0	0	0	0	0	0	0	0	0	0	0	0	0	0	0	0	0	0	0	0	0	0	0	0	0	0	0	0	0	0	0	0	0	0	0	0	0	0	0	0	0	0	0	0	0	0
Gm22832	Y	complement(74749140..74749247)	ENSMUSG00000093946	0	#N/A	#N/A	#N/A	#N/A	#N/A	0	#N/A	#N/A	#N/A	#N/A	#N/A	0	#N/A	#N/A	#N/A	#N/A	#N/A																	0	0	0	0	0	0	0	0	0	0	0	0	0	0	0	0	0	0	0	0	0	0	0	0	0	0	0	0	0	0	0	0	0	0	0	0	0	0	0	0	0	0	0	0	0	0	0	0	0	0	0	0	0	0	0	0	0	0	0	0	0	0	0	0	0	0	0	0	0	0	0	0
Gm29416	Y	74800197..74803127	ENSMUSG00000101218	0	#N/A	#N/A	#N/A	#N/A	#N/A	0	#N/A	#N/A	#N/A	#N/A	#N/A	0	#N/A	#N/A	#N/A	#N/A	#N/A																	0	0	0	0	0	0	0	0	0	0	0	0	0	0	0	0	0	0	0	0	0	0	0	0	0	0	0	0	0	0	0	0	0	0	0	0	0	0	0	0	0	0	0	0	0	0	0	0	0	0	0	0	0	0	0	0	0	0	0	0	0	0	0	0	0	0	0	0	0	0	0	0
Gm25359	Y	complement(74910855..74910962)	ENSMUSG00000094654	0	#N/A	#N/A	#N/A	#N/A	#N/A	0	#N/A	#N/A	#N/A	#N/A	#N/A	0	#N/A	#N/A	#N/A	#N/A	#N/A																	0	0	0	0	0	0	0	0	0	0	0	0	0	0	0	0	0	0	0	0	0	0	0	0	0	0	0	0	0	0	0	0	0	0	0	0	0	0	0	0	0	0	0	0	0	0	0	0	0	0	0	0	0	0	0	0	0	0	0	0	0	0	0	0	0	0	0	0	0	0	0	0
Gm28789	Y	75133734..75136973	ENSMUSG00000100140	0	#N/A	#N/A	#N/A	#N/A	#N/A	0	#N/A	#N/A	#N/A	#N/A	#N/A	0	#N/A	#N/A	#N/A	#N/A	#N/A																	0	0	0	0	0	0	0	0	0	0	0	0	0	0	0	0	0	0	0	0	0	0	0	0	0	0	0	0	0	0	0	0	0	0	0	0	0	0	0	0	0	0	0	0	0	0	0	0	0	0	0	0	0	0	0	0	0	0	0	0	0	0	0	0	0	0	0	0	0	0	0	0
Gm20814	Y	75195856..75222058	ENSMUSG00000101146	0	#N/A	#N/A	#N/A	#N/A	#N/A	0	#N/A	#N/A	#N/A	#N/A	#N/A	0	#N/A	#N/A	#N/A	#N/A	#N/A																	0	0	0	0	0	0	0	0	0	0	0	0	0	0	0	0	0	0	0	0	0	0	0	0	0	0	0	0	0	0	0	0	0	0	0	0	0	0	0	0	0	0	0	0	0	0	0	0	0	0	0	0	0	0	0	0	0	0	0	0	0	0	0	0	0	0	0	0	0	0	0	0
Gm29278	Y	75356342..75359578	ENSMUSG00000099896	0	#N/A	#N/A	#N/A	#N/A	#N/A	0	#N/A	#N/A	#N/A	#N/A	#N/A	0	#N/A	#N/A	#N/A	#N/A	#N/A																	0	0	0	0	0	0	0	0	0	0	0	0	0	0	0	0	0	0	0	0	0	0	0	0	0	0	0	0	0	0	0	0	0	0	0	0	0	0	0	0	0	0	0	0	0	0	0	0	0	0	0	0	0	0	0	0	0	0	0	0	0	0	0	0	0	0	0	0	0	0	0	0
Gm28606	Y	75653226..75656465	ENSMUSG00000100544	0	#N/A	#N/A	#N/A	#N/A	#N/A	0	#N/A	#N/A	#N/A	#N/A	#N/A	0	#N/A	#N/A	#N/A	#N/A	#N/A																	0	0	0	0	0	0	0	0	0	0	0	0	0	0	0	0	0	0	0	0	0	0	0	0	0	0	0	0	0	0	0	0	0	0	0	0	0	0	0	0	0	0	0	0	0	0	0	0	0	0	0	0	0	0	0	0	0	0	0	0	0	0	0	0	0	0	0	0	0	0	0	0
Gm20850	Y	75715322..75741549	ENSMUSG00000100902	0	#N/A	#N/A	#N/A	#N/A	#N/A	0	#N/A	#N/A	#N/A	#N/A	#N/A	0	#N/A	#N/A	#N/A	#N/A	#N/A																	0	0	0	0	0	0	0	0	0	0	0	0	0	0	0	0	0	0	0	0	0	0	0	0	0	0	0	0	0	0	0	0	0	0	0	0	0	0	0	0	0	0	0	0	0	0	0	0	0	0	0	0	0	0	0	0	0	0	0	0	0	0	0	0	0	0	0	0	0	0	0	0
Gm21776	Y	76378662..76379744	ENSMUSG00000094404	0	#N/A	#N/A	#N/A	#N/A	#N/A	0	#N/A	#N/A	#N/A	#N/A	#N/A	0	#N/A	#N/A	#N/A	#N/A	#N/A																	0	0	0	0	0	0	0	0	0	0	0	0	0	0	0	0	0	0	0	0	0	0	0	0	0	0	0	0	0	0	0	0	0	0	0	0	0	0	0	0	0	0	0	0	0	0	0	0	0	0	0	0	0	0	0	0	0	0	0	0	0	0	0	0	0	0	0	0	0	0	0	0
Gm21173	Y	76761600..76787729	ENSMUSG00000100708	0	#N/A	#N/A	#N/A	#N/A	#N/A	0	#N/A	#N/A	#N/A	#N/A	#N/A	0	#N/A	#N/A	#N/A	#N/A	#N/A																	0	0	0	0	0	0	0	0	0	0	0	0	0	0	0	0	0	0	0	0	0	0	0	0	0	0	0	0	0	0	0	0	0	0	0	0	0	0	0	0	0	0	0	0	0	0	0	0	0	0	0	0	0	0	0	0	0	0	0	0	0	0	0	0	0	0	0	0	0	0	0	0
Gm29313	Y	76923339..76926578	ENSMUSG00000099526	0	#N/A	#N/A	#N/A	#N/A	#N/A	0	#N/A	#N/A	#N/A	#N/A	#N/A	0	#N/A	#N/A	#N/A	#N/A	#N/A																	0	0	0	0	0	0	0	0	0	0	0	0	0	0	0	0	0	0	0	0	0	0	0	0	0	0	0	0	0	0	0	0	0	0	0	0	0	0	0	0	0	0	0	0	0	0	0	0	0	0	0	0	0	0	0	0	0	0	0	0	0	0	0	0	0	0	0	0	0	0	0	0
Gm29311	Y	77257246..77260032	ENSMUSG00000101960	0	#N/A	#N/A	#N/A	#N/A	#N/A	0	#N/A	#N/A	#N/A	#N/A	#N/A	0	#N/A	#N/A	#N/A	#N/A	#N/A																	0	0	0	0	0	0	0	0	0	0	0	0	0	0	0	0	0	0	0	0	0	0	0	0	0	0	0	0	0	0	0	0	0	0	0	0	0	0	0	0	0	0	0	0	0	0	0	0	0	0	0	0	0	0	0	0	0	0	0	0	0	0	0	0	0	0	0	0	0	0	0	0
Gm29309	Y	complement(77444923..77448266)	ENSMUSG00000100526	0	#N/A	#N/A	#N/A	#N/A	#N/A	0	#N/A	#N/A	#N/A	#N/A	#N/A	0	#N/A	#N/A	#N/A	#N/A	#N/A																	0	0	0	0	0	0	0	0	0	0	0	0	0	0	0	0	0	0	0	0	0	0	0	0	0	0	0	0	0	0	0	0	0	0	0	0	0	0	0	0	0	0	0	0	0	0	0	0	0	0	0	0	0	0	0	0	0	0	0	0	0	0	0	0	0	0	0	0	0	0	0	0
Gm28702	Y	complement(77476817..77481943)	ENSMUSG00000101785	0	#N/A	#N/A	#N/A	#N/A	#N/A	0	#N/A	#N/A	#N/A	#N/A	#N/A	0	#N/A	#N/A	#N/A	#N/A	#N/A																	0	0	0	0	0	0	0	0	0	0	0	0	0	0	0	0	0	0	0	0	0	0	0	0	0	0	0	0	0	0	0	0	0	0	0	0	0	0	0	0	0	0	0	0	0	0	0	0	0	0	0	0	0	0	0	0	0	0	0	0	0	0	0	0	0	0	0	0	0	0	0	0
Gm28701	Y	77478913..77481137	ENSMUSG00000100149	0	#N/A	#N/A	#N/A	#N/A	#N/A	0	#N/A	#N/A	#N/A	#N/A	#N/A	0	#N/A	#N/A	#N/A	#N/A	#N/A																	0	0	0	0	0	0	0	0	0	0	0	0	0	0	0	0	0	0	0	0	0	0	0	0	0	0	0	0	0	0	0	0	0	0	0	0	0	0	0	0	0	0	0	0	0	0	0	0	0	0	0	0	0	0	0	0	0	0	0	0	0	0	0	0	0	0	0	0	0	0	0	0
Gm28704	Y	complement(77605955..77609301)	ENSMUSG00000100823	0	#N/A	#N/A	#N/A	#N/A	#N/A	0	#N/A	#N/A	#N/A	#N/A	#N/A	0	#N/A	#N/A	#N/A	#N/A	#N/A																	0	0	0	0	0	0	0	0	0	0	0	0	0	0	0	0	0	0	0	0	0	0	0	0	0	0	0	0	0	0	0	0	0	0	0	0	0	0	0	0	0	0	0	0	0	0	0	0	0	0	0	0	0	0	0	0	0	0	0	0	0	0	0	0	0	0	0	0	0	0	0	0
Gm28540	Y	77643677..77646914	ENSMUSG00000099416	0	#N/A	#N/A	#N/A	#N/A	#N/A	0	#N/A	#N/A	#N/A	#N/A	#N/A	0	#N/A	#N/A	#N/A	#N/A	#N/A																	0	0	0	0	0	0	0	0	0	0	0	0	0	0	0	0	0	0	0	0	0	0	0	0	0	0	0	0	0	0	0	0	0	0	0	0	0	0	0	0	0	0	0	0	0	0	0	0	0	0	0	0	0	0	0	0	0	0	0	0	0	0	0	0	0	0	0	0	0	0	0	0
Gm21650	Y	77692808..77719038	ENSMUSG00000094647	0	#N/A	#N/A	#N/A	#N/A	#N/A	0	#N/A	#N/A	#N/A	#N/A	#N/A	0	#N/A	#N/A	#N/A	#N/A	#N/A																	0	0	0	0	0	0	0	0	0	0	0	0	0	0	0	0	0	0	0	0	0	0	0	0	0	0	0	0	0	0	0	0	0	0	0	0	0	0	0	0	0	0	0	0	0	0	0	0	0	0	0	0	0	0	0	0	0	0	0	0	0	0	0	0	0	0	0	0	0	0	0	0
Gm28541	Y	complement(77751103..77752125)	ENSMUSG00000099646	0	#N/A	#N/A	#N/A	#N/A	#N/A	0	#N/A	#N/A	#N/A	#N/A	#N/A	0	#N/A	#N/A	#N/A	#N/A	#N/A																	0	0	0	0	0	0	0	0	0	0	0	0	0	0	0	0	0	0	0	0	0	0	0	0	0	0	0	0	0	0	0	0	0	0	0	0	0	0	0	0	0	0	0	0	0	0	0	0	0	0	0	0	0	0	0	0	0	0	0	0	0	0	0	0	0	0	0	0	0	0	0	0
Gm28538	Y	complement(77818761..77822104)	ENSMUSG00000100063	0	#N/A	#N/A	#N/A	#N/A	#N/A	0	#N/A	#N/A	#N/A	#N/A	#N/A	0	#N/A	#N/A	#N/A	#N/A	#N/A																	0	0	0	0	0	0	0	0	0	0	0	0	0	0	0	0	0	0	0	0	0	0	0	0	0	0	0	0	0	0	0	0	0	0	0	0	0	0	0	0	0	0	0	0	0	0	0	0	0	0	0	0	0	0	0	0	0	0	0	0	0	0	0	0	0	0	0	0	0	0	0	0
Gm29569	Y	77854094..77857332	ENSMUSG00000100722	0	#N/A	#N/A	#N/A	#N/A	#N/A	0	#N/A	#N/A	#N/A	#N/A	#N/A	0	#N/A	#N/A	#N/A	#N/A	#N/A																	0	0	0	0	0	0	0	0	0	0	0	0	0	0	0	0	0	0	0	0	0	0	0	0	0	0	0	0	0	0	0	0	0	0	0	0	0	0	0	0	0	0	0	0	0	0	0	0	0	0	0	0	0	0	0	0	0	0	0	0	0	0	0	0	0	0	0	0	0	0	0	0
Gm20867	Y	complement(77960873..77963204)	ENSMUSG00000096898	0	#N/A	#N/A	#N/A	#N/A	#N/A	0	#N/A	#N/A	#N/A	#N/A	#N/A	0	#N/A	#N/A	#N/A	#N/A	#N/A																	0	0	0	0	0	0	0	0	0	0	0	0	0	0	0	0	0	0	0	0	0	0	0	0	0	0	0	0	0	0	0	0	0	0	0	0	0	0	0	0	0	0	0	0	0	0	0	0	0	0	0	0	0	0	0	0	0	0	0	0	0	0	0	0	0	0	0	0	0	0	0	0
Gm29568	Y	78052004..78053545	ENSMUSG00000100366	0	#N/A	#N/A	#N/A	#N/A	#N/A	0	#N/A	#N/A	#N/A	#N/A	#N/A	0	#N/A	#N/A	#N/A	#N/A	#N/A																	0	0	0	0	0	0	0	0	0	0	0	0	0	0	0	0	0	0	0	0	0	0	0	0	0	0	0	0	0	0	0	0	0	0	0	0	0	0	0	0	0	0	0	0	0	0	0	0	0	0	0	0	0	0	0	0	0	0	0	0	0	0	0	0	0	0	0	0	0	0	0	0
Gm29566	Y	complement(78147088..78157505)	ENSMUSG00000102111	0	#N/A	#N/A	#N/A	#N/A	#N/A	0	#N/A	#N/A	#N/A	#N/A	#N/A	0	#N/A	#N/A	#N/A	#N/A	#N/A																	0	0	0	0	0	0	0	0	0	0	0	0	0	0	0	0	0	0	0	0	0	0	0	0	0	0	0	0	0	0	0	0	0	0	0	0	0	0	0	0	0	0	0	0	0	0	0	0	0	0	0	0	0	0	0	0	0	0	0	0	0	0	0	0	0	0	0	0	0	0	0	0
Gm29565	Y	78150852..78154091	ENSMUSG00000101060	0	#N/A	#N/A	#N/A	#N/A	#N/A	0	#N/A	#N/A	#N/A	#N/A	#N/A	0	#N/A	#N/A	#N/A	#N/A	#N/A																	0	0	0	0	0	0	0	0	0	0	0	0	0	0	0	0	0	0	0	0	0	0	0	0	0	0	0	0	0	0	0	0	0	0	0	0	0	0	0	0	0	0	0	0	0	0	0	0	0	0	0	0	0	0	0	0	0	0	0	0	0	0	0	0	0	0	0	0	0	0	0	0
Gm29564	Y	78212993..78239189	ENSMUSG00000099792	0	#N/A	#N/A	#N/A	#N/A	#N/A	0	#N/A	#N/A	#N/A	#N/A	#N/A	0	#N/A	#N/A	#N/A	#N/A	#N/A																	0	0	0	0	0	0	0	0	0	0	0	0	0	0	0	0	0	0	0	0	0	0	0	0	0	0	0	0	0	0	0	0	0	0	0	0	0	0	0	0	0	0	0	0	0	0	0	0	0	0	0	0	0	0	0	0	0	0	0	0	0	0	0	0	0	0	0	0	0	0	0	0
Gm29146	Y	complement(78325294..78328635)	ENSMUSG00000099479	0	#N/A	#N/A	#N/A	#N/A	#N/A	0	#N/A	#N/A	#N/A	#N/A	#N/A	0	#N/A	#N/A	#N/A	#N/A	#N/A																	0	0	0	0	0	0	0	0	0	0	0	0	0	0	0	0	0	0	0	0	0	0	0	0	0	0	0	0	0	0	0	0	0	0	0	0	0	0	0	0	0	0	0	0	0	0	0	0	0	0	0	0	0	0	0	0	0	0	0	0	0	0	0	0	0	0	0	0	0	0	0	0
Gm28664	Y	complement(78356809..78367279)	ENSMUSG00000101115	0.00137471	-4.27419	-2.09565	0.226961	#N/A	1	0.00362144	3.59838	1.84735	0.258934	#N/A	1	0.00137471	-4.17932	-2.06327	0.216721	0.472803	1																	2	0.00687355	0.00640245	0.108556	0	0	0	0	0	0	0	0	0	0	0	0	0	0	0	0	1	0.00148572	0.0086012	0.0106849	0	0	0	0	0	0	0	0	0	0	0	0	0	0	0	0	0	0	0	0	0	0	0	0	2	0.0108643	0.00946087	0.417089	0	0	0	0	1	0.00337134	0.0114262	0.0259276	0	0	0	0	0	0	0	0	0	0	0	0
Gm28663	Y	78360628..78363865	ENSMUSG00000100849	0	#N/A	#N/A	#N/A	#N/A	#N/A	0	#N/A	#N/A	#N/A	#N/A	#N/A	0	#N/A	#N/A	#N/A	#N/A	#N/A																	0	0	0	0	0	0	0	0	0	0	0	0	0	0	0	0	0	0	0	0	0	0	0	0	0	0	0	0	0	0	0	0	0	0	0	0	0	0	0	0	0	0	0	0	0	0	0	0	0	0	0	0	0	0	0	0	0	0	0	0	0	0	0	0	0	0	0	0	0	0	0	0
Gm28817	Y	complement(78632526..78657490)	ENSMUSG00000101321	0	#N/A	#N/A	#N/A	#N/A	#N/A	0	#N/A	#N/A	#N/A	#N/A	#N/A	0	#N/A	#N/A	#N/A	#N/A	#N/A																	0	0	0	0	0	0	0	0	0	0	0	0	0	0	0	0	0	0	0	0	0	0	0	0	0	0	0	0	0	0	0	0	0	0	0	0	0	0	0	0	0	0	0	0	0	0	0	0	0	0	0	0	0	0	0	0	0	0	0	0	0	0	0	0	0	0	0	0	0	0	0	0
Gm28816	Y	78651259..78654053	ENSMUSG00000100328	0	#N/A	#N/A	#N/A	#N/A	#N/A	0	#N/A	#N/A	#N/A	#N/A	#N/A	0	#N/A	#N/A	#N/A	#N/A	#N/A																	0	0	0	0	0	0	0	0	0	0	0	0	0	0	0	0	0	0	0	0	0	0	0	0	0	0	0	0	0	0	0	0	0	0	0	0	0	0	0	0	0	0	0	0	0	0	0	0	0	0	0	0	0	0	0	0	0	0	0	0	0	0	0	0	0	0	0	0	0	0	0	0
Gm20806	Y	complement(78835721..78838056)	ENSMUSG00000094739	0	#N/A	#N/A	#N/A	#N/A	#N/A	0	#N/A	#N/A	#N/A	#N/A	#N/A	0	#N/A	#N/A	#N/A	#N/A	#N/A	Gm20806	MGI	MGI:5434162	Gm20806			0005654 // nucleoplasm (MGI:MGI:6201960|PMID:21873635 [IBA] PANTHER:PTN001624706) /// 0005829 // cytosol (MGI:MGI:4459044|GO_REF:0000033 [IBA] PANTHER:PTN001624706) /// 0005654 // nucleoplasm (MGI:MGI:4459044|GO_REF:0000033 [IBA] PANTHER:PTN001624706) /// 0005829 // cytosol (MGI:MGI:6201960|PMID:21873635 [IBA] PANTHER:PTN001624706)	0035064 // methylated histone binding (MGI:MGI:4459044|GO_REF:0000033 [IBA] PANTHER:PTN001624706) /// 0035064 // methylated histone binding (MGI:MGI:6201960|PMID:21873635 [IBA] PANTHER:PTN001624706)	predicted gene, 20806		protein	taxon:10090	20180118	GO_Central			0	0	0	0	0	0	0	0	0	0	0	0	0	0	0	0	0	0	0	0	0	0	0	0	0	0	0	0	0	0	0	0	0	0	0	0	0	0	0	0	0	0	0	0	0	0	0	0	0	0	0	0	0	0	0	0	0	0	0	0	0	0	0	0	0	0	0	0	0	0	0	0
Gm28813	Y	78927796..78931033	ENSMUSG00000101804	0	#N/A	#N/A	#N/A	#N/A	#N/A	0	#N/A	#N/A	#N/A	#N/A	#N/A	0	#N/A	#N/A	#N/A	#N/A	#N/A																	0	0	0	0	0	0	0	0	0	0	0	0	0	0	0	0	0	0	0	0	0	0	0	0	0	0	0	0	0	0	0	0	0	0	0	0	0	0	0	0	0	0	0	0	0	0	0	0	0	0	0	0	0	0	0	0	0	0	0	0	0	0	0	0	0	0	0	0	0	0	0	0
Gm20917	Y	complement(79148789..79151122)	ENSMUSG00000095867	0	#N/A	#N/A	#N/A	#N/A	#N/A	0	#N/A	#N/A	#N/A	#N/A	#N/A	0	#N/A	#N/A	#N/A	#N/A	#N/A	Gm20917	MGI	MGI:5434273	Gm20917			0005654 // nucleoplasm (MGI:MGI:6201960|PMID:21873635 [IBA] PANTHER:PTN001624706) /// 0005829 // cytosol (MGI:MGI:4459044|GO_REF:0000033 [IBA] PANTHER:PTN001624706) /// 0005654 // nucleoplasm (MGI:MGI:4459044|GO_REF:0000033 [IBA] PANTHER:PTN001624706) /// 0005829 // cytosol (MGI:MGI:6201960|PMID:21873635 [IBA] PANTHER:PTN001624706)	0035064 // methylated histone binding (MGI:MGI:4459044|GO_REF:0000033 [IBA] PANTHER:PTN001624706) /// 0035064 // methylated histone binding (MGI:MGI:6201960|PMID:21873635 [IBA] PANTHER:PTN001624706)	predicted gene, 20917		protein	taxon:10090	20180118	GO_Central			0	0	0	0	0	0	0	0	0	0	0	0	0	0	0	0	0	0	0	0	0	0	0	0	0	0	0	0	0	0	0	0	0	0	0	0	0	0	0	0	0	0	0	0	0	0	0	0	0	0	0	0	0	0	0	0	0	0	0	0	0	0	0	0	0	0	0	0	0	0	0	0
Gm28421	Y	79165870..79167412	ENSMUSG00000100784	0	#N/A	#N/A	#N/A	#N/A	#N/A	0	#N/A	#N/A	#N/A	#N/A	#N/A	0	#N/A	#N/A	#N/A	#N/A	#N/A																	0	0	0	0	0	0	0	0	0	0	0	0	0	0	0	0	0	0	0	0	0	0	0	0	0	0	0	0	0	0	0	0	0	0	0	0	0	0	0	0	0	0	0	0	0	0	0	0	0	0	0	0	0	0	0	0	0	0	0	0	0	0	0	0	0	0	0	0	0	0	0	0
Gm28422	Y	79257493..79260745	ENSMUSG00000099636	0	#N/A	#N/A	#N/A	#N/A	#N/A	0	#N/A	#N/A	#N/A	#N/A	#N/A	0	#N/A	#N/A	#N/A	#N/A	#N/A																	0	0	0	0	0	0	0	0	0	0	0	0	0	0	0	0	0	0	0	0	0	0	0	0	0	0	0	0	0	0	0	0	0	0	0	0	0	0	0	0	0	0	0	0	0	0	0	0	0	0	0	0	0	0	0	0	0	0	0	0	0	0	0	0	0	0	0	0	0	0	0	0
Gm20916	Y	79319565..79345707	ENSMUSG00000094746	0	#N/A	#N/A	#N/A	#N/A	#N/A	0	#N/A	#N/A	#N/A	#N/A	#N/A	0	#N/A	#N/A	#N/A	#N/A	#N/A																	0	0	0	0	0	0	0	0	0	0	0	0	0	0	0	0	0	0	0	0	0	0	0	0	0	0	0	0	0	0	0	0	0	0	0	0	0	0	0	0	0	0	0	0	0	0	0	0	0	0	0	0	0	0	0	0	0	0	0	0	0	0	0	0	0	0	0	0	0	0	0	0
Gm29606	Y	79773450..79776245	ENSMUSG00000102016	0	#N/A	#N/A	#N/A	#N/A	#N/A	0	#N/A	#N/A	#N/A	#N/A	#N/A	0	#N/A	#N/A	#N/A	#N/A	#N/A																	0	0	0	0	0	0	0	0	0	0	0	0	0	0	0	0	0	0	0	0	0	0	0	0	0	0	0	0	0	0	0	0	0	0	0	0	0	0	0	0	0	0	0	0	0	0	0	0	0	0	0	0	0	0	0	0	0	0	0	0	0	0	0	0	0	0	0	0	0	0	0	0
Gm29190	Y	80071842..80075081	ENSMUSG00000101465	0	#N/A	#N/A	#N/A	#N/A	#N/A	0	#N/A	#N/A	#N/A	#N/A	#N/A	0	#N/A	#N/A	#N/A	#N/A	#N/A																	0	0	0	0	0	0	0	0	0	0	0	0	0	0	0	0	0	0	0	0	0	0	0	0	0	0	0	0	0	0	0	0	0	0	0	0	0	0	0	0	0	0	0	0	0	0	0	0	0	0	0	0	0	0	0	0	0	0	0	0	0	0	0	0	0	0	0	0	0	0	0	0
Gm21760	Y	80133779..80159975	ENSMUSG00000095578	0	#N/A	#N/A	#N/A	#N/A	#N/A	0	#N/A	#N/A	#N/A	#N/A	#N/A	0	#N/A	#N/A	#N/A	#N/A	#N/A	Gm21760	MGI	MGI:5433924	Gm21760		0007286 // spermatid development (MGI:MGI:4459044|GO_REF:0000033 [IBA] PANTHER:PTN001064565) /// 0007283 // spermatogenesis (MGI:MGI:6201960|PMID:21873635 [IBA] PANTHER:PTN001064565) /// 0007286 // spermatid development (MGI:MGI:6201960|PMID:21873635 [IBA] PANTHER:PTN001064565) /// 0051321 // meiotic cell cycle (MGI:MGI:6201960|PMID:21873635 [IBA] PANTHER:PTN001064565) /// 0007283 // spermatogenesis (MGI:MGI:4459044|GO_REF:0000033 [IBA] PANTHER:PTN001064565) /// 0051321 // meiotic cell cycle (MGI:MGI:4459044|GO_REF:0000033 [IBA] PANTHER:PTN001064565)	0000795 // synaptonemal complex (MGI:MGI:4459044|GO_REF:0000033 [IBA] PANTHER:PTN001064565) /// 0000795 // synaptonemal complex (MGI:MGI:6201960|PMID:21873635 [IBA] PANTHER:PTN001064565)		predicted gene, 21760		protein	taxon:10090	20180411	GO_Central			0	0	0	0	0	0	0	0	0	0	0	0	0	0	0	0	0	0	0	0	0	0	0	0	0	0	0	0	0	0	0	0	0	0	0	0	0	0	0	0	0	0	0	0	0	0	0	0	0	0	0	0	0	0	0	0	0	0	0	0	0	0	0	0	0	0	0	0	0	0	0	0
Gm28157	Y	complement(80241172..80244513)	ENSMUSG00000101981	0	#N/A	#N/A	#N/A	#N/A	#N/A	0	#N/A	#N/A	#N/A	#N/A	#N/A	0	#N/A	#N/A	#N/A	#N/A	#N/A																	0	0	0	0	0	0	0	0	0	0	0	0	0	0	0	0	0	0	0	0	0	0	0	0	0	0	0	0	0	0	0	0	0	0	0	0	0	0	0	0	0	0	0	0	0	0	0	0	0	0	0	0	0	0	0	0	0	0	0	0	0	0	0	0	0	0	0	0	0	0	0	0
Gm28696	Y	complement(80536406..80539754)	ENSMUSG00000100286	0	#N/A	#N/A	#N/A	#N/A	#N/A	0	#N/A	#N/A	#N/A	#N/A	#N/A	0	#N/A	#N/A	#N/A	#N/A	#N/A																	0	0	0	0	0	0	0	0	0	0	0	0	0	0	0	0	0	0	0	0	0	0	0	0	0	0	0	0	0	0	0	0	0	0	0	0	0	0	0	0	0	0	0	0	0	0	0	0	0	0	0	0	0	0	0	0	0	0	0	0	0	0	0	0	0	0	0	0	0	0	0	0
Gm28898	Y	complement(80829542..80832885)	ENSMUSG00000100925	0	#N/A	#N/A	#N/A	#N/A	#N/A	0	#N/A	#N/A	#N/A	#N/A	#N/A	0	#N/A	#N/A	#N/A	#N/A	#N/A																	0	0	0	0	0	0	0	0	0	0	0	0	0	0	0	0	0	0	0	0	0	0	0	0	0	0	0	0	0	0	0	0	0	0	0	0	0	0	0	0	0	0	0	0	0	0	0	0	0	0	0	0	0	0	0	0	0	0	0	0	0	0	0	0	0	0	0	0	0	0	0	0
Gm28897	Y	80926995..80953258	ENSMUSG00000099740	0	#N/A	#N/A	#N/A	#N/A	#N/A	0	#N/A	#N/A	#N/A	#N/A	#N/A	0	#N/A	#N/A	#N/A	#N/A	#N/A																	0	0	0	0	0	0	0	0	0	0	0	0	0	0	0	0	0	0	0	0	0	0	0	0	0	0	0	0	0	0	0	0	0	0	0	0	0	0	0	0	0	0	0	0	0	0	0	0	0	0	0	0	0	0	0	0	0	0	0	0	0	0	0	0	0	0	0	0	0	0	0	0
Gm29324	Y	81395901..81399138	ENSMUSG00000100187	0	#N/A	#N/A	#N/A	#N/A	#N/A	0	#N/A	#N/A	#N/A	#N/A	#N/A	0	#N/A	#N/A	#N/A	#N/A	#N/A																	0	0	0	0	0	0	0	0	0	0	0	0	0	0	0	0	0	0	0	0	0	0	0	0	0	0	0	0	0	0	0	0	0	0	0	0	0	0	0	0	0	0	0	0	0	0	0	0	0	0	0	0	0	0	0	0	0	0	0	0	0	0	0	0	0	0	0	0	0	0	0	0
Gm20911	Y	81458007..81484087	ENSMUSG00000099894	0	#N/A	#N/A	#N/A	#N/A	#N/A	0	#N/A	#N/A	#N/A	#N/A	#N/A	0	#N/A	#N/A	#N/A	#N/A	#N/A	Gm20911	MGI	MGI:5434267	Gm20911		0007286 // spermatid development (MGI:MGI:4459044|GO_REF:0000033 [IBA] PANTHER:PTN001064565) /// 0007283 // spermatogenesis (MGI:MGI:6201960|PMID:21873635 [IBA] PANTHER:PTN001064565) /// 0007286 // spermatid development (MGI:MGI:6201960|PMID:21873635 [IBA] PANTHER:PTN001064565) /// 0051321 // meiotic cell cycle (MGI:MGI:6201960|PMID:21873635 [IBA] PANTHER:PTN001064565) /// 0007283 // spermatogenesis (MGI:MGI:4459044|GO_REF:0000033 [IBA] PANTHER:PTN001064565) /// 0051321 // meiotic cell cycle (MGI:MGI:4459044|GO_REF:0000033 [IBA] PANTHER:PTN001064565)	0000795 // synaptonemal complex (MGI:MGI:4459044|GO_REF:0000033 [IBA] PANTHER:PTN001064565) /// 0000795 // synaptonemal complex (MGI:MGI:6201960|PMID:21873635 [IBA] PANTHER:PTN001064565)		predicted gene, 20911		protein	taxon:10090	20180411	GO_Central			0	0	0	0	0	0	0	0	0	0	0	0	0	0	0	0	0	0	0	0	0	0	0	0	0	0	0	0	0	0	0	0	0	0	0	0	0	0	0	0	0	0	0	0	0	0	0	0	0	0	0	0	0	0	0	0	0	0	0	0	0	0	0	0	0	0	0	0	0	0	0	0
Gm28741	Y	81618972..81622209	ENSMUSG00000101962	0	#N/A	#N/A	#N/A	#N/A	#N/A	0	#N/A	#N/A	#N/A	#N/A	#N/A	0	#N/A	#N/A	#N/A	#N/A	#N/A																	0	0	0	0	0	0	0	0	0	0	0	0	0	0	0	0	0	0	0	0	0	0	0	0	0	0	0	0	0	0	0	0	0	0	0	0	0	0	0	0	0	0	0	0	0	0	0	0	0	0	0	0	0	0	0	0	0	0	0	0	0	0	0	0	0	0	0	0	0	0	0	0
Gm28743	Y	complement(81875412..81878760)	ENSMUSG00000100879	0	#N/A	#N/A	#N/A	#N/A	#N/A	0	#N/A	#N/A	#N/A	#N/A	#N/A	0	#N/A	#N/A	#N/A	#N/A	#N/A																	0	0	0	0	0	0	0	0	0	0	0	0	0	0	0	0	0	0	0	0	0	0	0	0	0	0	0	0	0	0	0	0	0	0	0	0	0	0	0	0	0	0	0	0	0	0	0	0	0	0	0	0	0	0	0	0	0	0	0	0	0	0	0	0	0	0	0	0	0	0	0	0
Gm28124	Y	81910690..81913928	ENSMUSG00000099480	0	#N/A	#N/A	#N/A	#N/A	#N/A	0	#N/A	#N/A	#N/A	#N/A	#N/A	0	#N/A	#N/A	#N/A	#N/A	#N/A																	0	0	0	0	0	0	0	0	0	0	0	0	0	0	0	0	0	0	0	0	0	0	0	0	0	0	0	0	0	0	0	0	0	0	0	0	0	0	0	0	0	0	0	0	0	0	0	0	0	0	0	0	0	0	0	0	0	0	0	0	0	0	0	0	0	0	0	0	0	0	0	0
Gm28126	Y	82110703..82112245	ENSMUSG00000100298	0	#N/A	#N/A	#N/A	#N/A	#N/A	0	#N/A	#N/A	#N/A	#N/A	#N/A	0	#N/A	#N/A	#N/A	#N/A	#N/A																	0	0	0	0	0	0	0	0	0	0	0	0	0	0	0	0	0	0	0	0	0	0	0	0	0	0	0	0	0	0	0	0	0	0	0	0	0	0	0	0	0	0	0	0	0	0	0	0	0	0	0	0	0	0	0	0	0	0	0	0	0	0	0	0	0	0	0	0	0	0	0	0
Gm21317	Y	82225227..82251419	ENSMUSG00000101286	0	#N/A	#N/A	#N/A	#N/A	#N/A	0	#N/A	#N/A	#N/A	#N/A	#N/A	0	#N/A	#N/A	#N/A	#N/A	#N/A																	0	0	0	0	0	0	0	0	0	0	0	0	0	0	0	0	0	0	0	0	0	0	0	0	0	0	0	0	0	0	0	0	0	0	0	0	0	0	0	0	0	0	0	0	0	0	0	0	0	0	0	0	0	0	0	0	0	0	0	0	0	0	0	0	0	0	0	0	0	0	0	0
Gm29472	Y	complement(82346845..82350188)	ENSMUSG00000101907	0	#N/A	#N/A	#N/A	#N/A	#N/A	0	#N/A	#N/A	#N/A	#N/A	#N/A	0	#N/A	#N/A	#N/A	#N/A	#N/A																	0	0	0	0	0	0	0	0	0	0	0	0	0	0	0	0	0	0	0	0	0	0	0	0	0	0	0	0	0	0	0	0	0	0	0	0	0	0	0	0	0	0	0	0	0	0	0	0	0	0	0	0	0	0	0	0	0	0	0	0	0	0	0	0	0	0	0	0	0	0	0	0
Gm29473	Y	82382189..82385425	ENSMUSG00000100035	0	#N/A	#N/A	#N/A	#N/A	#N/A	0	#N/A	#N/A	#N/A	#N/A	#N/A	0	#N/A	#N/A	#N/A	#N/A	#N/A																	0	0	0	0	0	0	0	0	0	0	0	0	0	0	0	0	0	0	0	0	0	0	0	0	0	0	0	0	0	0	0	0	0	0	0	0	0	0	0	0	0	0	0	0	0	0	0	0	0	0	0	0	0	0	0	0	0	0	0	0	0	0	0	0	0	0	0	0	0	0	0	0
Gm28226	Y	complement(82640490..82643838)	ENSMUSG00000101329	0	#N/A	#N/A	#N/A	#N/A	#N/A	0	#N/A	#N/A	#N/A	#N/A	#N/A	0	#N/A	#N/A	#N/A	#N/A	#N/A																	0	0	0	0	0	0	0	0	0	0	0	0	0	0	0	0	0	0	0	0	0	0	0	0	0	0	0	0	0	0	0	0	0	0	0	0	0	0	0	0	0	0	0	0	0	0	0	0	0	0	0	0	0	0	0	0	0	0	0	0	0	0	0	0	0	0	0	0	0	0	0	0
Gm28225	Y	82675727..82678966	ENSMUSG00000100532	0	#N/A	#N/A	#N/A	#N/A	#N/A	0	#N/A	#N/A	#N/A	#N/A	#N/A	0	#N/A	#N/A	#N/A	#N/A	#N/A																	0	0	0	0	0	0	0	0	0	0	0	0	0	0	0	0	0	0	0	0	0	0	0	0	0	0	0	0	0	0	0	0	0	0	0	0	0	0	0	0	0	0	0	0	0	0	0	0	0	0	0	0	0	0	0	0	0	0	0	0	0	0	0	0	0	0	0	0	0	0	0	0
Gm28827	Y	83030947..83057301	ENSMUSG00000099925	0	#N/A	#N/A	#N/A	#N/A	#N/A	0	#N/A	#N/A	#N/A	#N/A	#N/A	0	#N/A	#N/A	#N/A	#N/A	#N/A																	0	0	0	0	0	0	0	0	0	0	0	0	0	0	0	0	0	0	0	0	0	0	0	0	0	0	0	0	0	0	0	0	0	0	0	0	0	0	0	0	0	0	0	0	0	0	0	0	0	0	0	0	0	0	0	0	0	0	0	0	0	0	0	0	0	0	0	0	0	0	0	0
Gm28832	Y	83191727..83194964	ENSMUSG00000101508	0	#N/A	#N/A	#N/A	#N/A	#N/A	0	#N/A	#N/A	#N/A	#N/A	#N/A	0	#N/A	#N/A	#N/A	#N/A	#N/A																	0	0	0	0	0	0	0	0	0	0	0	0	0	0	0	0	0	0	0	0	0	0	0	0	0	0	0	0	0	0	0	0	0	0	0	0	0	0	0	0	0	0	0	0	0	0	0	0	0	0	0	0	0	0	0	0	0	0	0	0	0	0	0	0	0	0	0	0	0	0	0	0
Gm25729	Y	complement(83675342..83675449)	ENSMUSG00000096523	0	#N/A	#N/A	#N/A	#N/A	#N/A	0	#N/A	#N/A	#N/A	#N/A	#N/A	0	#N/A	#N/A	#N/A	#N/A	#N/A																	0	0	0	0	0	0	0	0	0	0	0	0	0	0	0	0	0	0	0	0	0	0	0	0	0	0	0	0	0	0	0	0	0	0	0	0	0	0	0	0	0	0	0	0	0	0	0	0	0	0	0	0	0	0	0	0	0	0	0	0	0	0	0	0	0	0	0	0	0	0	0	0
Gm22624	Y	complement(83812588..83812695)	ENSMUSG00000094454	0	#N/A	#N/A	#N/A	#N/A	#N/A	0	#N/A	#N/A	#N/A	#N/A	#N/A	0	#N/A	#N/A	#N/A	#N/A	#N/A																	0	0	0	0	0	0	0	0	0	0	0	0	0	0	0	0	0	0	0	0	0	0	0	0	0	0	0	0	0	0	0	0	0	0	0	0	0	0	0	0	0	0	0	0	0	0	0	0	0	0	0	0	0	0	0	0	0	0	0	0	0	0	0	0	0	0	0	0	0	0	0	0
Gm28472	Y	84035192..84038431	ENSMUSG00000100407	0	#N/A	#N/A	#N/A	#N/A	#N/A	0	#N/A	#N/A	#N/A	#N/A	#N/A	0	#N/A	#N/A	#N/A	#N/A	#N/A																	0	0	0	0	0	0	0	0	0	0	0	0	0	0	0	0	0	0	0	0	0	0	0	0	0	0	0	0	0	0	0	0	0	0	0	0	0	0	0	0	0	0	0	0	0	0	0	0	0	0	0	0	0	0	0	0	0	0	0	0	0	0	0	0	0	0	0	0	0	0	0	0
Gm21095	Y	84097279..84123494	ENSMUSG00000095153	0	#N/A	#N/A	#N/A	#N/A	#N/A	0	#N/A	#N/A	#N/A	#N/A	#N/A	0	#N/A	#N/A	#N/A	#N/A	#N/A	Gm21095	MGI	MGI:5434450	Gm21095		0007286 // spermatid development (MGI:MGI:4459044|GO_REF:0000033 [IBA] PANTHER:PTN001064565) /// 0007283 // spermatogenesis (MGI:MGI:6201960|PMID:21873635 [IBA] PANTHER:PTN001064565) /// 0007286 // spermatid development (MGI:MGI:6201960|PMID:21873635 [IBA] PANTHER:PTN001064565) /// 0051321 // meiotic cell cycle (MGI:MGI:6201960|PMID:21873635 [IBA] PANTHER:PTN001064565) /// 0007283 // spermatogenesis (MGI:MGI:4459044|GO_REF:0000033 [IBA] PANTHER:PTN001064565) /// 0051321 // meiotic cell cycle (MGI:MGI:4459044|GO_REF:0000033 [IBA] PANTHER:PTN001064565)	0000795 // synaptonemal complex (MGI:MGI:4459044|GO_REF:0000033 [IBA] PANTHER:PTN001064565) /// 0000795 // synaptonemal complex (MGI:MGI:6201960|PMID:21873635 [IBA] PANTHER:PTN001064565)		predicted gene, 21095		protein	taxon:10090	20180411	GO_Central			0	0	0	0	0	0	0	0	0	0	0	0	0	0	0	0	0	0	0	0	0	0	0	0	0	0	0	0	0	0	0	0	0	0	0	0	0	0	0	0	0	0	0	0	0	0	0	0	0	0	0	0	0	0	0	0	0	0	0	0	0	0	0	0	0	0	0	0	0	0	0	0
Gm28475	Y	84257641..84260877	ENSMUSG00000100531	0	#N/A	#N/A	#N/A	#N/A	#N/A	0	#N/A	#N/A	#N/A	#N/A	#N/A	0	#N/A	#N/A	#N/A	#N/A	#N/A																	0	0	0	0	0	0	0	0	0	0	0	0	0	0	0	0	0	0	0	0	0	0	0	0	0	0	0	0	0	0	0	0	0	0	0	0	0	0	0	0	0	0	0	0	0	0	0	0	0	0	0	0	0	0	0	0	0	0	0	0	0	0	0	0	0	0	0	0	0	0	0	0
Gm21394	Y	complement(84562572..84564907)	ENSMUSG00000094660	0	#N/A	#N/A	#N/A	#N/A	#N/A	0	#N/A	#N/A	#N/A	#N/A	#N/A	0	#N/A	#N/A	#N/A	#N/A	#N/A	Gm21394	MGI	MGI:5434749	Gm21394			0005654 // nucleoplasm (MGI:MGI:6201960|PMID:21873635 [IBA] PANTHER:PTN001624706) /// 0005829 // cytosol (MGI:MGI:4459044|GO_REF:0000033 [IBA] PANTHER:PTN001624706) /// 0005654 // nucleoplasm (MGI:MGI:4459044|GO_REF:0000033 [IBA] PANTHER:PTN001624706) /// 0005829 // cytosol (MGI:MGI:6201960|PMID:21873635 [IBA] PANTHER:PTN001624706)	0035064 // methylated histone binding (MGI:MGI:4459044|GO_REF:0000033 [IBA] PANTHER:PTN001624706) /// 0035064 // methylated histone binding (MGI:MGI:6201960|PMID:21873635 [IBA] PANTHER:PTN001624706)	predicted gene, 21394		protein	taxon:10090	20180118	GO_Central			0	0	0	0	0	0	0	0	0	0	0	0	0	0	0	0	0	0	0	0	0	0	0	0	0	0	0	0	0	0	0	0	0	0	0	0	0	0	0	0	0	0	0	0	0	0	0	0	0	0	0	0	0	0	0	0	0	0	0	0	0	0	0	0	0	0	0	0	0	0	0	0
Gm29338	Y	84677587..84680826	ENSMUSG00000101160	0	#N/A	#N/A	#N/A	#N/A	#N/A	0	#N/A	#N/A	#N/A	#N/A	#N/A	0	#N/A	#N/A	#N/A	#N/A	#N/A																	0	0	0	0	0	0	0	0	0	0	0	0	0	0	0	0	0	0	0	0	0	0	0	0	0	0	0	0	0	0	0	0	0	0	0	0	0	0	0	0	0	0	0	0	0	0	0	0	0	0	0	0	0	0	0	0	0	0	0	0	0	0	0	0	0	0	0	0	0	0	0	0
Gm21409	Y	84746685..84772902	ENSMUSG00000099840	0	#N/A	#N/A	#N/A	#N/A	#N/A	0	#N/A	#N/A	#N/A	#N/A	#N/A	0	#N/A	#N/A	#N/A	#N/A	#N/A																	0	0	0	0	0	0	0	0	0	0	0	0	0	0	0	0	0	0	0	0	0	0	0	0	0	0	0	0	0	0	0	0	0	0	0	0	0	0	0	0	0	0	0	0	0	0	0	0	0	0	0	0	0	0	0	0	0	0	0	0	0	0	0	0	0	0	0	0	0	0	0	0
Gm28758	Y	complement(84872139..84875484)	ENSMUSG00000101405	0	#N/A	#N/A	#N/A	#N/A	#N/A	0	#N/A	#N/A	#N/A	#N/A	#N/A	0	#N/A	#N/A	#N/A	#N/A	#N/A																	0	0	0	0	0	0	0	0	0	0	0	0	0	0	0	0	0	0	0	0	0	0	0	0	0	0	0	0	0	0	0	0	0	0	0	0	0	0	0	0	0	0	0	0	0	0	0	0	0	0	0	0	0	0	0	0	0	0	0	0	0	0	0	0	0	0	0	0	0	0	0	0
Gm29071	Y	84907473..84910700	ENSMUSG00000099633	0	#N/A	#N/A	#N/A	#N/A	#N/A	0	#N/A	#N/A	#N/A	#N/A	#N/A	0	#N/A	#N/A	#N/A	#N/A	#N/A																	0	0	0	0	0	0	0	0	0	0	0	0	0	0	0	0	0	0	0	0	0	0	0	0	0	0	0	0	0	0	0	0	0	0	0	0	0	0	0	0	0	0	0	0	0	0	0	0	0	0	0	0	0	0	0	0	0	0	0	0	0	0	0	0	0	0	0	0	0	0	0	0
Gm28348	Y	85185081..85186662	ENSMUSG00000099642	0	#N/A	#N/A	#N/A	#N/A	#N/A	0	#N/A	#N/A	#N/A	#N/A	#N/A	0	#N/A	#N/A	#N/A	#N/A	#N/A																	0	0	0	0	0	0	0	0	0	0	0	0	0	0	0	0	0	0	0	0	0	0	0	0	0	0	0	0	0	0	0	0	0	0	0	0	0	0	0	0	0	0	0	0	0	0	0	0	0	0	0	0	0	0	0	0	0	0	0	0	0	0	0	0	0	0	0	0	0	0	0	0
Gm28972	Y	complement(85241278..85244624)	ENSMUSG00000102127	0	#N/A	#N/A	#N/A	#N/A	#N/A	0	#N/A	#N/A	#N/A	#N/A	#N/A	0	#N/A	#N/A	#N/A	#N/A	#N/A																	0	0	0	0	0	0	0	0	0	0	0	0	0	0	0	0	0	0	0	0	0	0	0	0	0	0	0	0	0	0	0	0	0	0	0	0	0	0	0	0	0	0	0	0	0	0	0	0	0	0	0	0	0	0	0	0	0	0	0	0	0	0	0	0	0	0	0	0	0	0	0	0
Gm28970	Y	complement(85270801..85273114)	ENSMUSG00000099362	0	#N/A	#N/A	#N/A	#N/A	#N/A	0	#N/A	#N/A	#N/A	#N/A	#N/A	0	#N/A	#N/A	#N/A	#N/A	#N/A																	0	0	0	0	0	0	0	0	0	0	0	0	0	0	0	0	0	0	0	0	0	0	0	0	0	0	0	0	0	0	0	0	0	0	0	0	0	0	0	0	0	0	0	0	0	0	0	0	0	0	0	0	0	0	0	0	0	0	0	0	0	0	0	0	0	0	0	0	0	0	0	0
Gm28971	Y	85305105..85308342	ENSMUSG00000099921	0	#N/A	#N/A	#N/A	#N/A	#N/A	0	#N/A	#N/A	#N/A	#N/A	#N/A	0	#N/A	#N/A	#N/A	#N/A	#N/A																	0	0	0	0	0	0	0	0	0	0	0	0	0	0	0	0	0	0	0	0	0	0	0	0	0	0	0	0	0	0	0	0	0	0	0	0	0	0	0	0	0	0	0	0	0	0	0	0	0	0	0	0	0	0	0	0	0	0	0	0	0	0	0	0	0	0	0	0	0	0	0	0
Gm24828	Y	complement(85414018..85414125)	ENSMUSG00000095705	0	#N/A	#N/A	#N/A	#N/A	#N/A	0	#N/A	#N/A	#N/A	#N/A	#N/A	0	#N/A	#N/A	#N/A	#N/A	#N/A																	0	0	0	0	0	0	0	0	0	0	0	0	0	0	0	0	0	0	0	0	0	0	0	0	0	0	0	0	0	0	0	0	0	0	0	0	0	0	0	0	0	0	0	0	0	0	0	0	0	0	0	0	0	0	0	0	0	0	0	0	0	0	0	0	0	0	0	0	0	0	0	0
Gm20854	Y	complement(85528517..85530908)	ENSMUSG00000095650	0	#N/A	#N/A	#N/A	#N/A	#N/A	0	#N/A	#N/A	#N/A	#N/A	#N/A	0	#N/A	#N/A	#N/A	#N/A	#N/A	Gm20854	MGI	MGI:5434210	Gm20854			0005654 // nucleoplasm (MGI:MGI:6201960|PMID:21873635 [IBA] PANTHER:PTN001624706) /// 0005829 // cytosol (MGI:MGI:4459044|GO_REF:0000033 [IBA] PANTHER:PTN001624706) /// 0005654 // nucleoplasm (MGI:MGI:4459044|GO_REF:0000033 [IBA] PANTHER:PTN001624706) /// 0005829 // cytosol (MGI:MGI:6201960|PMID:21873635 [IBA] PANTHER:PTN001624706)	0035064 // methylated histone binding (MGI:MGI:4459044|GO_REF:0000033 [IBA] PANTHER:PTN001624706) /// 0035064 // methylated histone binding (MGI:MGI:6201960|PMID:21873635 [IBA] PANTHER:PTN001624706)	predicted gene, 20854		protein	taxon:10090	20180118	GO_Central			0	0	0	0	0	0	0	0	0	0	0	0	0	0	0	0	0	0	0	0	0	0	0	0	0	0	0	0	0	0	0	0	0	0	0	0	0	0	0	0	0	0	0	0	0	0	0	0	0	0	0	0	0	0	0	0	0	0	0	0	0	0	0	0	0	0	0	0	0	0	0	0
Gm28346	Y	complement(85601810..85605156)	ENSMUSG00000101989	0	#N/A	#N/A	#N/A	#N/A	#N/A	0	#N/A	#N/A	#N/A	#N/A	#N/A	0	#N/A	#N/A	#N/A	#N/A	#N/A																	0	0	0	0	0	0	0	0	0	0	0	0	0	0	0	0	0	0	0	0	0	0	0	0	0	0	0	0	0	0	0	0	0	0	0	0	0	0	0	0	0	0	0	0	0	0	0	0	0	0	0	0	0	0	0	0	0	0	0	0	0	0	0	0	0	0	0	0	0	0	0	0
Gm28345	Y	complement(85631293..85633606)	ENSMUSG00000100288	0	#N/A	#N/A	#N/A	#N/A	#N/A	0	#N/A	#N/A	#N/A	#N/A	#N/A	0	#N/A	#N/A	#N/A	#N/A	#N/A																	0	0	0	0	0	0	0	0	0	0	0	0	0	0	0	0	0	0	0	0	0	0	0	0	0	0	0	0	0	0	0	0	0	0	0	0	0	0	0	0	0	0	0	0	0	0	0	0	0	0	0	0	0	0	0	0	0	0	0	0	0	0	0	0	0	0	0	0	0	0	0	0
Gm29090	Y	complement(85661766..85672245)	ENSMUSG00000099341	0	#N/A	#N/A	#N/A	#N/A	#N/A	0	#N/A	#N/A	#N/A	#N/A	#N/A	0	#N/A	#N/A	#N/A	#N/A	#N/A																	0	0	0	0	0	0	0	0	0	0	0	0	0	0	0	0	0	0	0	0	0	0	0	0	0	0	0	0	0	0	0	0	0	0	0	0	0	0	0	0	0	0	0	0	0	0	0	0	0	0	0	0	0	0	0	0	0	0	0	0	0	0	0	0	0	0	0	0	0	0	0	0
Gm28152	Y	85665589..85668826	ENSMUSG00000101282	0	#N/A	#N/A	#N/A	#N/A	#N/A	0	#N/A	#N/A	#N/A	#N/A	#N/A	0	#N/A	#N/A	#N/A	#N/A	#N/A																	0	0	0	0	0	0	0	0	0	0	0	0	0	0	0	0	0	0	0	0	0	0	0	0	0	0	0	0	0	0	0	0	0	0	0	0	0	0	0	0	0	0	0	0	0	0	0	0	0	0	0	0	0	0	0	0	0	0	0	0	0	0	0	0	0	0	0	0	0	0	0	0
Gm23770	Y	complement(85774442..85774549)	ENSMUSG00000094937	0	#N/A	#N/A	#N/A	#N/A	#N/A	0	#N/A	#N/A	#N/A	#N/A	#N/A	0	#N/A	#N/A	#N/A	#N/A	#N/A																	0	0	0	0	0	0	0	0	0	0	0	0	0	0	0	0	0	0	0	0	0	0	0	0	0	0	0	0	0	0	0	0	0	0	0	0	0	0	0	0	0	0	0	0	0	0	0	0	0	0	0	0	0	0	0	0	0	0	0	0	0	0	0	0	0	0	0	0	0	0	0	0
Gm28823	Y	complement(85962134..85965480)	ENSMUSG00000102061	0	#N/A	#N/A	#N/A	#N/A	#N/A	0	#N/A	#N/A	#N/A	#N/A	#N/A	0	#N/A	#N/A	#N/A	#N/A	#N/A																	0	0	0	0	0	0	0	0	0	0	0	0	0	0	0	0	0	0	0	0	0	0	0	0	0	0	0	0	0	0	0	0	0	0	0	0	0	0	0	0	0	0	0	0	0	0	0	0	0	0	0	0	0	0	0	0	0	0	0	0	0	0	0	0	0	0	0	0	0	0	0	0
Gm28220	Y	85999759..86002999	ENSMUSG00000101961	0	#N/A	#N/A	#N/A	#N/A	#N/A	0	#N/A	#N/A	#N/A	#N/A	#N/A	0	#N/A	#N/A	#N/A	#N/A	#N/A																	0	0	0	0	0	0	0	0	0	0	0	0	0	0	0	0	0	0	0	0	0	0	0	0	0	0	0	0	0	0	0	0	0	0	0	0	0	0	0	0	0	0	0	0	0	0	0	0	0	0	0	0	0	0	0	0	0	0	0	0	0	0	0	0	0	0	0	0	0	0	0	0
Gm20820	Y	86061772..86087952	ENSMUSG00000100240	0	#N/A	#N/A	#N/A	#N/A	#N/A	0	#N/A	#N/A	#N/A	#N/A	#N/A	0	#N/A	#N/A	#N/A	#N/A	#N/A	Gm20820	MGI	MGI:5434176	Gm20820		0007286 // spermatid development (MGI:MGI:4459044|GO_REF:0000033 [IBA] PANTHER:PTN001064565) /// 0007283 // spermatogenesis (MGI:MGI:6201960|PMID:21873635 [IBA] PANTHER:PTN001064565) /// 0007286 // spermatid development (MGI:MGI:6201960|PMID:21873635 [IBA] PANTHER:PTN001064565) /// 0051321 // meiotic cell cycle (MGI:MGI:6201960|PMID:21873635 [IBA] PANTHER:PTN001064565) /// 0007283 // spermatogenesis (MGI:MGI:4459044|GO_REF:0000033 [IBA] PANTHER:PTN001064565) /// 0051321 // meiotic cell cycle (MGI:MGI:4459044|GO_REF:0000033 [IBA] PANTHER:PTN001064565)	0000795 // synaptonemal complex (MGI:MGI:4459044|GO_REF:0000033 [IBA] PANTHER:PTN001064565) /// 0000795 // synaptonemal complex (MGI:MGI:6201960|PMID:21873635 [IBA] PANTHER:PTN001064565)		predicted gene, 20820		protein	taxon:10090	20180411	GO_Central			0	0	0	0	0	0	0	0	0	0	0	0	0	0	0	0	0	0	0	0	0	0	0	0	0	0	0	0	0	0	0	0	0	0	0	0	0	0	0	0	0	0	0	0	0	0	0	0	0	0	0	0	0	0	0	0	0	0	0	0	0	0	0	0	0	0	0	0	0	0	0	0
Gm28218	Y	86219344..86222581	ENSMUSG00000099824	0	#N/A	#N/A	#N/A	#N/A	#N/A	0	#N/A	#N/A	#N/A	#N/A	#N/A	0	#N/A	#N/A	#N/A	#N/A	#N/A																	0	0	0	0	0	0	0	0	0	0	0	0	0	0	0	0	0	0	0	0	0	0	0	0	0	0	0	0	0	0	0	0	0	0	0	0	0	0	0	0	0	0	0	0	0	0	0	0	0	0	0	0	0	0	0	0	0	0	0	0	0	0	0	0	0	0	0	0	0	0	0	0
Gm23863	Y	complement(86326017..86326124)	ENSMUSG00000093928	0	#N/A	#N/A	#N/A	#N/A	#N/A	0	#N/A	#N/A	#N/A	#N/A	#N/A	0	#N/A	#N/A	#N/A	#N/A	#N/A																	0	0	0	0	0	0	0	0	0	0	0	0	0	0	0	0	0	0	0	0	0	0	0	0	0	0	0	0	0	0	0	0	0	0	0	0	0	0	0	0	0	0	0	0	0	0	0	0	0	0	0	0	0	0	0	0	0	0	0	0	0	0	0	0	0	0	0	0	0	0	0	0
Gm29302	Y	complement(86506173..86509519)	ENSMUSG00000100817	0	#N/A	#N/A	#N/A	#N/A	#N/A	0	#N/A	#N/A	#N/A	#N/A	#N/A	0	#N/A	#N/A	#N/A	#N/A	#N/A																	0	0	0	0	0	0	0	0	0	0	0	0	0	0	0	0	0	0	0	0	0	0	0	0	0	0	0	0	0	0	0	0	0	0	0	0	0	0	0	0	0	0	0	0	0	0	0	0	0	0	0	0	0	0	0	0	0	0	0	0	0	0	0	0	0	0	0	0	0	0	0	0
Gm28440	Y	86540206..86543444	ENSMUSG00000102110	0	#N/A	#N/A	#N/A	#N/A	#N/A	0	#N/A	#N/A	#N/A	#N/A	#N/A	0	#N/A	#N/A	#N/A	#N/A	#N/A																	0	0	0	0	0	0	0	0	0	0	0	0	0	0	0	0	0	0	0	0	0	0	0	0	0	0	0	0	0	0	0	0	0	0	0	0	0	0	0	0	0	0	0	0	0	0	0	0	0	0	0	0	0	0	0	0	0	0	0	0	0	0	0	0	0	0	0	0	0	0	0	0
Gm29091	Y	complement(86727447..86730781)	ENSMUSG00000100350	0	#N/A	#N/A	#N/A	#N/A	#N/A	0	#N/A	#N/A	#N/A	#N/A	#N/A	0	#N/A	#N/A	#N/A	#N/A	#N/A																	0	0	0	0	0	0	0	0	0	0	0	0	0	0	0	0	0	0	0	0	0	0	0	0	0	0	0	0	0	0	0	0	0	0	0	0	0	0	0	0	0	0	0	0	0	0	0	0	0	0	0	0	0	0	0	0	0	0	0	0	0	0	0	0	0	0	0	0	0	0	0	0
Gm29297	Y	86766062..86769299	ENSMUSG00000100887	0	#N/A	#N/A	#N/A	#N/A	#N/A	0	#N/A	#N/A	#N/A	#N/A	#N/A	0	#N/A	#N/A	#N/A	#N/A	#N/A																	0	0	0	0	0	0	0	0	0	0	0	0	0	0	0	0	0	0	0	0	0	0	0	0	0	0	0	0	0	0	0	0	0	0	0	0	0	0	0	0	0	0	0	0	0	0	0	0	0	0	0	0	0	0	0	0	0	0	0	0	0	0	0	0	0	0	0	0	0	0	0	0
Gm28365	Y	87054717..87057954	ENSMUSG00000099496	0	#N/A	#N/A	#N/A	#N/A	#N/A	0	#N/A	#N/A	#N/A	#N/A	#N/A	0	#N/A	#N/A	#N/A	#N/A	#N/A																	0	0	0	0	0	0	0	0	0	0	0	0	0	0	0	0	0	0	0	0	0	0	0	0	0	0	0	0	0	0	0	0	0	0	0	0	0	0	0	0	0	0	0	0	0	0	0	0	0	0	0	0	0	0	0	0	0	0	0	0	0	0	0	0	0	0	0	0	0	0	0	0
Gm21477	Y	87116821..87142917	ENSMUSG00000094399	0	#N/A	#N/A	#N/A	#N/A	#N/A	0	#N/A	#N/A	#N/A	#N/A	#N/A	0	#N/A	#N/A	#N/A	#N/A	#N/A																	0	0	0	0	0	0	0	0	0	0	0	0	0	0	0	0	0	0	0	0	0	0	0	0	0	0	0	0	0	0	0	0	0	0	0	0	0	0	0	0	0	0	0	0	0	0	0	0	0	0	0	0	0	0	0	0	0	0	0	0	0	0	0	0	0	0	0	0	0	0	0	0
Gm28367	Y	87277136..87280371	ENSMUSG00000100243	0	#N/A	#N/A	#N/A	#N/A	#N/A	0	#N/A	#N/A	#N/A	#N/A	#N/A	0	#N/A	#N/A	#N/A	#N/A	#N/A																	0	0	0	0	0	0	0	0	0	0	0	0	0	0	0	0	0	0	0	0	0	0	0	0	0	0	0	0	0	0	0	0	0	0	0	0	0	0	0	0	0	0	0	0	0	0	0	0	0	0	0	0	0	0	0	0	0	0	0	0	0	0	0	0	0	0	0	0	0	0	0	0
Gm20906	Y	87550966..87575691	ENSMUSG00000099856	0	#N/A	#N/A	#N/A	#N/A	#N/A	0	#N/A	#N/A	#N/A	#N/A	#N/A	0	#N/A	#N/A	#N/A	#N/A	#N/A																	0	0	0	0	0	0	0	0	0	0	0	0	0	0	0	0	0	0	0	0	0	0	0	0	0	0	0	0	0	0	0	0	0	0	0	0	0	0	0	0	0	0	0	0	0	0	0	0	0	0	0	0	0	0	0	0	0	0	0	0	0	0	0	0	0	0	0	0	0	0	0	0
Gm28109	Y	complement(87674664..87678004)	ENSMUSG00000101866	0	#N/A	#N/A	#N/A	#N/A	#N/A	0	#N/A	#N/A	#N/A	#N/A	#N/A	0	#N/A	#N/A	#N/A	#N/A	#N/A																	0	0	0	0	0	0	0	0	0	0	0	0	0	0	0	0	0	0	0	0	0	0	0	0	0	0	0	0	0	0	0	0	0	0	0	0	0	0	0	0	0	0	0	0	0	0	0	0	0	0	0	0	0	0	0	0	0	0	0	0	0	0	0	0	0	0	0	0	0	0	0	0
Gm28108	Y	87709966..87713202	ENSMUSG00000101931	0	#N/A	#N/A	#N/A	#N/A	#N/A	0	#N/A	#N/A	#N/A	#N/A	#N/A	0	#N/A	#N/A	#N/A	#N/A	#N/A																	0	0	0	0	0	0	0	0	0	0	0	0	0	0	0	0	0	0	0	0	0	0	0	0	0	0	0	0	0	0	0	0	0	0	0	0	0	0	0	0	0	0	0	0	0	0	0	0	0	0	0	0	0	0	0	0	0	0	0	0	0	0	0	0	0	0	0	0	0	0	0	0
Gm28104	Y	complement(87955242..87958590)	ENSMUSG00000100352	0	#N/A	#N/A	#N/A	#N/A	#N/A	0	#N/A	#N/A	#N/A	#N/A	#N/A	0	#N/A	#N/A	#N/A	#N/A	#N/A																	0	0	0	0	0	0	0	0	0	0	0	0	0	0	0	0	0	0	0	0	0	0	0	0	0	0	0	0	0	0	0	0	0	0	0	0	0	0	0	0	0	0	0	0	0	0	0	0	0	0	0	0	0	0	0	0	0	0	0	0	0	0	0	0	0	0	0	0	0	0	0	0
Gm28103	Y	complement(87987924..87994644)	ENSMUSG00000100682	0	#N/A	#N/A	#N/A	#N/A	#N/A	0	#N/A	#N/A	#N/A	#N/A	#N/A	0	#N/A	#N/A	#N/A	#N/A	#N/A																	0	0	0	0	0	0	0	0	0	0	0	0	0	0	0	0	0	0	0	0	0	0	0	0	0	0	0	0	0	0	0	0	0	0	0	0	0	0	0	0	0	0	0	0	0	0	0	0	0	0	0	0	0	0	0	0	0	0	0	0	0	0	0	0	0	0	0	0	0	0	0	0
Gm28102	Y	88053315..88079494	ENSMUSG00000101915	0	#N/A	#N/A	#N/A	#N/A	#N/A	0	#N/A	#N/A	#N/A	#N/A	#N/A	0	#N/A	#N/A	#N/A	#N/A	#N/A	Gm28102	MGI	MGI:5578808	Gm28102		0007286 // spermatid development (MGI:MGI:4459044|GO_REF:0000033 [IBA] PANTHER:PTN001064565) /// 0007283 // spermatogenesis (MGI:MGI:6201960|PMID:21873635 [IBA] PANTHER:PTN001064565) /// 0007286 // spermatid development (MGI:MGI:6201960|PMID:21873635 [IBA] PANTHER:PTN001064565) /// 0051321 // meiotic cell cycle (MGI:MGI:6201960|PMID:21873635 [IBA] PANTHER:PTN001064565) /// 0007283 // spermatogenesis (MGI:MGI:4459044|GO_REF:0000033 [IBA] PANTHER:PTN001064565) /// 0051321 // meiotic cell cycle (MGI:MGI:4459044|GO_REF:0000033 [IBA] PANTHER:PTN001064565)	0000795 // synaptonemal complex (MGI:MGI:4459044|GO_REF:0000033 [IBA] PANTHER:PTN001064565) /// 0000795 // synaptonemal complex (MGI:MGI:6201960|PMID:21873635 [IBA] PANTHER:PTN001064565)		predicted gene 28102		protein	taxon:10090	20180411	GO_Central			0	0	0	0	0	0	0	0	0	0	0	0	0	0	0	0	0	0	0	0	0	0	0	0	0	0	0	0	0	0	0	0	0	0	0	0	0	0	0	0	0	0	0	0	0	0	0	0	0	0	0	0	0	0	0	0	0	0	0	0	0	0	0	0	0	0	0	0	0	0	0	0
Gm28718	Y	complement(88179006..88182351)	ENSMUSG00000101770	0	#N/A	#N/A	#N/A	#N/A	#N/A	0	#N/A	#N/A	#N/A	#N/A	#N/A	0	#N/A	#N/A	#N/A	#N/A	#N/A																	0	0	0	0	0	0	0	0	0	0	0	0	0	0	0	0	0	0	0	0	0	0	0	0	0	0	0	0	0	0	0	0	0	0	0	0	0	0	0	0	0	0	0	0	0	0	0	0	0	0	0	0	0	0	0	0	0	0	0	0	0	0	0	0	0	0	0	0	0	0	0	0
Gm29162	Y	88214304..88217542	ENSMUSG00000099643	0	#N/A	#N/A	#N/A	#N/A	#N/A	0	#N/A	#N/A	#N/A	#N/A	#N/A	0	#N/A	#N/A	#N/A	#N/A	#N/A																	0	0	0	0	0	0	0	0	0	0	0	0	0	0	0	0	0	0	0	0	0	0	0	0	0	0	0	0	0	0	0	0	0	0	0	0	0	0	0	0	0	0	0	0	0	0	0	0	0	0	0	0	0	0	0	0	0	0	0	0	0	0	0	0	0	0	0	0	0	0	0	0
Gm28866	Y	complement(88266844..88270188)	ENSMUSG00000100930	0	#N/A	#N/A	#N/A	#N/A	#N/A	0	#N/A	#N/A	#N/A	#N/A	#N/A	0	#N/A	#N/A	#N/A	#N/A	#N/A																	0	0	0	0	0	0	0	0	0	0	0	0	0	0	0	0	0	0	0	0	0	0	0	0	0	0	0	0	0	0	0	0	0	0	0	0	0	0	0	0	0	0	0	0	0	0	0	0	0	0	0	0	0	0	0	0	0	0	0	0	0	0	0	0	0	0	0	0	0	0	0	0
Gm28405	Y	88302085..88305320	ENSMUSG00000100440	0	#N/A	#N/A	#N/A	#N/A	#N/A	0	#N/A	#N/A	#N/A	#N/A	#N/A	0	#N/A	#N/A	#N/A	#N/A	#N/A																	0	0	0	0	0	0	0	0	0	0	0	0	0	0	0	0	0	0	0	0	0	0	0	0	0	0	0	0	0	0	0	0	0	0	0	0	0	0	0	0	0	0	0	0	0	0	0	0	0	0	0	0	0	0	0	0	0	0	0	0	0	0	0	0	0	0	0	0	0	0	0	0
Gm28406	Y	88418292..88419873	ENSMUSG00000099649	0	#N/A	#N/A	#N/A	#N/A	#N/A	0	#N/A	#N/A	#N/A	#N/A	#N/A	0	#N/A	#N/A	#N/A	#N/A	#N/A																	0	0	0	0	0	0	0	0	0	0	0	0	0	0	0	0	0	0	0	0	0	0	0	0	0	0	0	0	0	0	0	0	0	0	0	0	0	0	0	0	0	0	0	0	0	0	0	0	0	0	0	0	0	0	0	0	0	0	0	0	0	0	0	0	0	0	0	0	0	0	0	0
Gm29436	Y	88474113..88477024	ENSMUSG00000101984	0	#N/A	#N/A	#N/A	#N/A	#N/A	0	#N/A	#N/A	#N/A	#N/A	#N/A	0	#N/A	#N/A	#N/A	#N/A	#N/A																	0	0	0	0	0	0	0	0	0	0	0	0	0	0	0	0	0	0	0	0	0	0	0	0	0	0	0	0	0	0	0	0	0	0	0	0	0	0	0	0	0	0	0	0	0	0	0	0	0	0	0	0	0	0	0	0	0	0	0	0	0	0	0	0	0	0	0	0	0	0	0	0
Gm28977	Y	complement(88661193..88664536)	ENSMUSG00000099436	0	#N/A	#N/A	#N/A	#N/A	#N/A	0	#N/A	#N/A	#N/A	#N/A	#N/A	0	#N/A	#N/A	#N/A	#N/A	#N/A																	0	0	0	0	0	0	0	0	0	0	0	0	0	0	0	0	0	0	0	0	0	0	0	0	0	0	0	0	0	0	0	0	0	0	0	0	0	0	0	0	0	0	0	0	0	0	0	0	0	0	0	0	0	0	0	0	0	0	0	0	0	0	0	0	0	0	0	0	0	0	0	0
Gm28407	Y	88696465..88699701	ENSMUSG00000100067	0	#N/A	#N/A	#N/A	#N/A	#N/A	0	#N/A	#N/A	#N/A	#N/A	#N/A	0	#N/A	#N/A	#N/A	#N/A	#N/A																	0	0	0	0	0	0	0	0	0	0	0	0	0	0	0	0	0	0	0	0	0	0	0	0	0	0	0	0	0	0	0	0	0	0	0	0	0	0	0	0	0	0	0	0	0	0	0	0	0	0	0	0	0	0	0	0	0	0	0	0	0	0	0	0	0	0	0	0	0	0	0	0
Gm29392	Y	complement(88959176..88962524)	ENSMUSG00000101694	0	#N/A	#N/A	#N/A	#N/A	#N/A	0	#N/A	#N/A	#N/A	#N/A	#N/A	0	#N/A	#N/A	#N/A	#N/A	#N/A																	0	0	0	0	0	0	0	0	0	0	0	0	0	0	0	0	0	0	0	0	0	0	0	0	0	0	0	0	0	0	0	0	0	0	0	0	0	0	0	0	0	0	0	0	0	0	0	0	0	0	0	0	0	0	0	0	0	0	0	0	0	0	0	0	0	0	0	0	0	0	0	0
Gm29393	Y	88994450..88997689	ENSMUSG00000101533	0	#N/A	#N/A	#N/A	#N/A	#N/A	0	#N/A	#N/A	#N/A	#N/A	#N/A	0	#N/A	#N/A	#N/A	#N/A	#N/A																	0	0	0	0	0	0	0	0	0	0	0	0	0	0	0	0	0	0	0	0	0	0	0	0	0	0	0	0	0	0	0	0	0	0	0	0	0	0	0	0	0	0	0	0	0	0	0	0	0	0	0	0	0	0	0	0	0	0	0	0	0	0	0	0	0	0	0	0	0	0	0	0
Gm21294	Y	89052806..89079015	ENSMUSG00000102045	0	#N/A	#N/A	#N/A	#N/A	#N/A	0	#N/A	#N/A	#N/A	#N/A	#N/A	0	#N/A	#N/A	#N/A	#N/A	#N/A	Gm21294	MGI	MGI:5434649	Gm21294		0007286 // spermatid development (MGI:MGI:4459044|GO_REF:0000033 [IBA] PANTHER:PTN001064565) /// 0007283 // spermatogenesis (MGI:MGI:6201960|PMID:21873635 [IBA] PANTHER:PTN001064565) /// 0007286 // spermatid development (MGI:MGI:6201960|PMID:21873635 [IBA] PANTHER:PTN001064565) /// 0051321 // meiotic cell cycle (MGI:MGI:6201960|PMID:21873635 [IBA] PANTHER:PTN001064565) /// 0007283 // spermatogenesis (MGI:MGI:4459044|GO_REF:0000033 [IBA] PANTHER:PTN001064565) /// 0051321 // meiotic cell cycle (MGI:MGI:4459044|GO_REF:0000033 [IBA] PANTHER:PTN001064565)	0000795 // synaptonemal complex (MGI:MGI:4459044|GO_REF:0000033 [IBA] PANTHER:PTN001064565) /// 0000795 // synaptonemal complex (MGI:MGI:6201960|PMID:21873635 [IBA] PANTHER:PTN001064565)		predicted gene, 21294		protein	taxon:10090	20180411	GO_Central			0	0	0	0	0	0	0	0	0	0	0	0	0	0	0	0	0	0	0	0	0	0	0	0	0	0	0	0	0	0	0	0	0	0	0	0	0	0	0	0	0	0	0	0	0	0	0	0	0	0	0	0	0	0	0	0	0	0	0	0	0	0	0	0	0	0	0	0	0	0	0	0
Gm28672	Y	89222067..89225296	ENSMUSG00000100492	0	#N/A	#N/A	#N/A	#N/A	#N/A	0	#N/A	#N/A	#N/A	#N/A	#N/A	0	#N/A	#N/A	#N/A	#N/A	#N/A																	0	0	0	0	0	0	0	0	0	0	0	0	0	0	0	0	0	0	0	0	0	0	0	0	0	0	0	0	0	0	0	0	0	0	0	0	0	0	0	0	0	0	0	0	0	0	0	0	0	0	0	0	0	0	0	0	0	0	0	0	0	0	0	0	0	0	0	0	0	0	0	0
Gm28670	Y	89391528..89394761	ENSMUSG00000099982	0	#N/A	#N/A	#N/A	#N/A	#N/A	0	#N/A	#N/A	#N/A	#N/A	#N/A	0	#N/A	#N/A	#N/A	#N/A	#N/A																	0	0	0	0	0	0	0	0	0	0	0	0	0	0	0	0	0	0	0	0	0	0	0	0	0	0	0	0	0	0	0	0	0	0	0	0	0	0	0	0	0	0	0	0	0	0	0	0	0	0	0	0	0	0	0	0	0	0	0	0	0	0	0	0	0	0	0	0	0	0	0	0
Gm28673	Y	complement(89607659..89610894)	ENSMUSG00000101402	0	#N/A	#N/A	#N/A	#N/A	#N/A	0	#N/A	#N/A	#N/A	#N/A	#N/A	0	#N/A	#N/A	#N/A	#N/A	#N/A																	0	0	0	0	0	0	0	0	0	0	0	0	0	0	0	0	0	0	0	0	0	0	0	0	0	0	0	0	0	0	0	0	0	0	0	0	0	0	0	0	0	0	0	0	0	0	0	0	0	0	0	0	0	0	0	0	0	0	0	0	0	0	0	0	0	0	0	0	0	0	0	0
Gm28674	Y	complement(89636206..89639438)	ENSMUSG00000100574	0	#N/A	#N/A	#N/A	#N/A	#N/A	0	#N/A	#N/A	#N/A	#N/A	#N/A	0	#N/A	#N/A	#N/A	#N/A	#N/A																	0	0	0	0	0	0	0	0	0	0	0	0	0	0	0	0	0	0	0	0	0	0	0	0	0	0	0	0	0	0	0	0	0	0	0	0	0	0	0	0	0	0	0	0	0	0	0	0	0	0	0	0	0	0	0	0	0	0	0	0	0	0	0	0	0	0	0	0	0	0	0	0
Gm21996	Y	complement(89713424..89745532)	ENSMUSG00000100608	0	#N/A	#N/A	#N/A	#N/A	#N/A	0	#N/A	#N/A	#N/A	#N/A	#N/A	0	#N/A	#N/A	#N/A	#N/A	#N/A	Gm21996	MGI	MGI:5440224	Gm21996		0007286 // spermatid development (MGI:MGI:4459044|GO_REF:0000033 [IBA] PANTHER:PTN001064565) /// 0007283 // spermatogenesis (MGI:MGI:6201960|PMID:21873635 [IBA] PANTHER:PTN001064565) /// 0007286 // spermatid development (MGI:MGI:6201960|PMID:21873635 [IBA] PANTHER:PTN001064565) /// 0051321 // meiotic cell cycle (MGI:MGI:6201960|PMID:21873635 [IBA] PANTHER:PTN001064565) /// 0007283 // spermatogenesis (MGI:MGI:4459044|GO_REF:0000033 [IBA] PANTHER:PTN001064565) /// 0051321 // meiotic cell cycle (MGI:MGI:4459044|GO_REF:0000033 [IBA] PANTHER:PTN001064565)	0000795 // synaptonemal complex (MGI:MGI:4459044|GO_REF:0000033 [IBA] PANTHER:PTN001064565) /// 0000795 // synaptonemal complex (MGI:MGI:6201960|PMID:21873635 [IBA] PANTHER:PTN001064565)		predicted gene 21996		protein	taxon:10090	20180411	GO_Central			0	0	0	0	0	0	0	0	0	0	0	0	0	0	0	0	0	0	0	0	0	0	0	0	0	0	0	0	0	0	0	0	0	0	0	0	0	0	0	0	0	0	0	0	0	0	0	0	0	0	0	0	0	0	0	0	0	0	0	0	0	0	0	0	0	0	0	0	0	0	0	0
Gm28930	Y	complement(89927120..89935013)	ENSMUSG00000102011	0.00202118	2.87784	1.52499	0.485141	#N/A	1	0	1.1184	0.161437	0.962826	#N/A	1	0.000436265	1.16491	0.220218	0.924427	#N/A	1																	0	0	0	0	0	0	0	0	0	0	0	0	0	0	0	0	0	0	0	0	0	0	0	0	0	0	0	0	2	0.00646164	0.0281967	0.0362021	0	0	0	0	1	0.00364428	0.0143809	0.0186975	0	0	0	0	0	0	0	0	0	0	0	0	0	0	0	0	0	0	0	0	1	0.00218133	0.0141938	0.0116058	0	0	0	0	0	0	0	0
Gm29504	Y	90275224..90277501	ENSMUSG00000100533	0	#N/A	#N/A	#N/A	#N/A	#N/A	0	#N/A	#N/A	#N/A	#N/A	#N/A	0	#N/A	#N/A	#N/A	#N/A	#N/A																	0	0	0	0	0	0	0	0	0	0	0	0	0	0	0	0	0	0	0	0	0	0	0	0	0	0	0	0	0	0	0	0	0	0	0	0	0	0	0	0	0	0	0	0	0	0	0	0	0	0	0	0	0	0	0	0	0	0	0	0	0	0	0	0	0	0	0	0	0	0	0	0
Gm20837	Y	90401248..90433263	ENSMUSG00000096178	0	#N/A	#N/A	#N/A	#N/A	#N/A	0	#N/A	#N/A	#N/A	#N/A	#N/A	0	#N/A	#N/A	#N/A	#N/A	#N/A																	0	0	0	0	0	0	0	0	0	0	0	0	0	0	0	0	0	0	0	0	0	0	0	0	0	0	0	0	0	0	0	0	0	0	0	0	0	0	0	0	0	0	0	0	0	0	0	0	0	0	0	0	0	0	0	0	0	0	0	0	0	0	0	0	0	0	0	0	0	0	0	0
Gm28300	Y	complement(90603501..90605864)	ENSMUSG00000099619	0	#N/A	#N/A	#N/A	#N/A	#N/A	0	#N/A	#N/A	#N/A	#N/A	#N/A	0	#N/A	#N/A	#N/A	#N/A	#N/A																	0	0	0	0	0	0	0	0	0	0	0	0	0	0	0	0	0	0	0	0	0	0	0	0	0	0	0	0	0	0	0	0	0	0	0	0	0	0	0	0	0	0	0	0	0	0	0	0	0	0	0	0	0	0	0	0	0	0	0	0	0	0	0	0	0	0	0	0	0	0	0	0
Gm28301	Y	complement(90665346..90667625)	ENSMUSG00000099399	0	#N/A	#N/A	#N/A	#N/A	#N/A	0	#N/A	#N/A	#N/A	#N/A	#N/A	0	#N/A	#N/A	#N/A	#N/A	#N/A																	0	0	0	0	0	0	0	0	0	0	0	0	0	0	0	0	0	0	0	0	0	0	0	0	0	0	0	0	0	0	0	0	0	0	0	0	0	0	0	0	0	0	0	0	0	0	0	0	0	0	0	0	0	0	0	0	0	0	0	0	0	0	0	0	0	0	0	0	0	0	0	0
Gm21860	Y	complement(90754513..90754821)	ENSMUSG00000095366	0.968451	1.4267	0.512683	0.654193	0.878802	1	0.518884	1.39784	0.483202	0.730214	0.999939	1	0.932088	1.06453	0.09021	0.937303	0.971641	1																	1	0.116461	0.108479	0.0542779	0	0	0	0	6	0.684992	0.873105	0.229724	9	0.835649	0.919983	0.382061	9	0.957319	3.50334	0.219841	0	0	0	0	35	4.0466	12.0098	1.23255	4	0.33015	1.44068	0.0724042	0	0	0	0	5	0.4655	1.83694	0.0934877	4	0.3734	0.795387	0.092427	1	0.103675	0.0528138	0.149121	3	0.552235	0.480897	0.625634	14	1.32483	3.11107	0.27745	23	2.6276	8.90555	0.596335	8	0.445809	2.90087	0.0928467	1	0.104528	0.276299	0.0234066	4	0.157665	1.10227	0.0335061
Gm47283	Y	90784738..90816464	ENSMUSG00000096768	12.9273	-1.53638	-0.619533	0.10582	0.461108	1	10.2951	-1.08431	-0.116772	0.791866	0.999939	1	17.3202	-1.21599	-0.282132	0.461415	0.696855	1																	10694	12.1297	11.2984	580.448	4374	3.6954	1.8629	502.53	8639	9.60566	12.2436	330.764	13307	12.0335	13.2479	564.898	13525	14.0114	51.275	330.372	20326	9.96665	57.6992	217.181	9906	11.1545	33.1051	348.847	19253	15.4767	67.5359	348.5	14345	12.8599	44.9021	275.345	16740	15.1787	59.8978	312.997	8221	7.47427	15.9211	189.961	2022	2.04166	1.04006	301.522	3773	6.76424	5.89043	786.839	14809	13.6486	32.0507	293.483	7573	8.42616	28.5582	196.35	34804	18.8894	122.913	403.93	7652	7.78999	20.5913	179.108	98589	37.8471	264.599	825.833
Gm21748	Y	complement(90838869..90839177)	ENSMUSG00000096850	0.651617	1.02601	0.0370505	0.972608	0.992087	1	0.454923	1.67147	0.741116	0.571907	0.999939	1	0.76009	-1.0474	-0.0668135	0.950568	0.977254	1																	4	0.465845	0.433916	0.217112	0	0	0	0	7	0.799158	1.01862	0.268011	4	0.3714	0.408881	0.169805	6	0.638213	2.33556	0.14656	0	0	0	0	23	2.6592	7.89214	0.809962	5	0.412688	1.80085	0.0905053	0	0	0	0	2	0.1862	0.734778	0.0373951	7	0.65345	1.39193	0.161747	1	0.103675	0.0528138	0.149121	3	0.552235	0.480897	0.625634	7	0.662416	1.55554	0.138725	18	2.05639	6.96956	0.466697	10	0.557262	3.62609	0.116058	2	0.209056	0.552597	0.0468133	8	0.31533	2.20455	0.0670122
mt-Tf	MT	1..68	ENSMUSG00000064336	0	#N/A	#N/A	#N/A	#N/A	#N/A	0	#N/A	#N/A	#N/A	#N/A	#N/A	0	#N/A	#N/A	#N/A	#N/A	#N/A	mt-Tf	MGI	MGI:102487	mt-Tf		0006414 // translational elongation (MGI:MGI:70351|PMID:7332926 [TAS]) /// 0006412 // translation (MGI:MGI:70351|PMID:7332926 [ISS])	0005739 // mitochondrion (MGI:MGI:70351|PMID:7332926 [TAS])	0030533 // triplet codon-amino acid adaptor activity (MGI:MGI:70351|PMID:7332926 [ISS])	mitochondrially encoded tRNA phenylalanine	tRNA|tRNA-Phe|TrnF tRNA	gene	taxon:10090	20020121	MGI			0	0	0	0	0	0	0	0	0	0	0	0	0	0	0	0	0	0	0	0	0	0	0	0	0	0	0	0	0	0	0	0	0	0	0	0	0	0	0	0	0	0	0	0	0	0	0	0	0	0	0	0	0	0	0	0	0	0	0	0	0	0	0	0	0	0	0	0	0	0	0	0
mt-Rnr1	MT	70..1024	ENSMUSG00000064337	96.7024	2.50022	1.32206	0.193709	0.577234	1	15.3133	1.75103	0.808204	0.491637	0.999939	1	98.5176	2.53577	1.34242	0.186929	0.436774	1	mt-Rnr1	MGI	MGI:102493	mt-Rnr1		0000028 // ribosomal small subunit assembly (MGI:MGI:70351|PMID:7332926 [TAS]) /// 0006412 // translation (MGI:MGI:70351|PMID:7332926 [TAS])	0005763 // mitochondrial small ribosomal subunit (MGI:MGI:70351|PMID:7332926 [TAS])	0003735 // structural constituent of ribosome (MGI:MGI:70351|PMID:7332926 [TAS])	mitochondrially encoded 12S rRNA	12S ribosomal RNA|12SrRNA|12S rRNA|Rnr1 s-rRNA	gene	taxon:10090	20020510	MGI			379	14.2815	13.3027	20.5713	541	15.1847	7.6548	62.1557	379	14	17.8447	14.5109	308	9.2531	10.1869	13.075	676	23.2657	85.1415	16.5125	28193	459.266	2658.8	301.239	7	0.261864	0.777177	0.24651	177	4.72694	20.6269	3.20389	506	15.0699	52.619	9.7124	139	4.18716	16.5233	2.59896	613	18.5153	39.4398	14.1644	727	24.3872	12.4233	108.411	51	3.03758	2.64519	10.6358	191	5.84819	13.7332	3.78521	50	1.84824	6.26409	1.29638	8839	159.374	1037.04	102.584	38	1.2852	3.39717	0.889452	25423	324.233	2266.79	212.956
mt-Tv	MT	1025..1093	ENSMUSG00000064338	0.0952694	-2.2012	-1.13829	0.480945	#N/A	1	0.0952694	-2.57763	-1.36604	0.646985	#N/A	1	0.0952694	-5.67944	-2.50575	0.213547	#N/A	1	mt-Tv	MGI	MGI:102472	mt-Tv		0006414 // translational elongation (MGI:MGI:70351|PMID:7332926 [TAS]) /// 0006412 // translation (MGI:MGI:70351|PMID:7332926 [ISS])	0005739 // mitochondrion (MGI:MGI:70351|PMID:7332926 [TAS])	0030533 // triplet codon-amino acid adaptor activity (MGI:MGI:70351|PMID:7332926 [ISS])	mitochondrially encoded tRNA valine	tRNA|tRNA-Val|TrnaV tRNA	gene	taxon:10090	20020121	MGI			0	0	0	0	0	0	0	0	0	0	0	0	0	0	0	0	1	0.476347	1.74321	0.0244267	0	0	0	0	0	0	0	0	0	0	0	0	0	0	0	0	1	0.416926	1.64526	0.0186975	0	0	0	0	0	0	0	0	0	0	0	0	0	0	0	0	0	0	0	0	0	0	0	0	0	0	0	0	0	0	0	0
mt-Rnr2	MT	1094..2675	ENSMUSG00000064339	23.5911	-2.0534	-1.03802	0.2175	0.601331	1	17.6953	1.7878	0.838187	0.388563	0.999939	1	31.5127	-1.54271	-0.625463	0.457402	0.694082	1	mt-Rnr2	MGI	MGI:102492	mt-Rnr2		0000027 // ribosomal large subunit assembly (MGI:MGI:70351|PMID:7332926 [TAS]) /// 0006412 // translation (MGI:MGI:70351|PMID:7332926 [TAS])	0005762 // mitochondrial large ribosomal subunit (MGI:MGI:70351|PMID:7332926 [TAS])	0003735 // structural constituent of ribosome (MGI:MGI:70351|PMID:7332926 [TAS])	mitochondrially encoded 16S rRNA	16S ribosomal RNA|16SrRNA|16S rRNA|Rnr2 16S ribosomal RNA	gene	taxon:10090	20020510	MGI			581	13.2163	12.3104	31.5355	1326	22.4672	11.326	152.345	458	10.213	13.0177	17.5356	555	10.0653	11.0811	23.5604	1565	32.5148	118.989	38.2279	9782	96.1939	556.889	104.519	28	0.632314	1.87662	0.986041	237	3.82078	16.6727	4.28995	723	12.9986	45.3866	13.8776	237	4.30973	17.0069	4.43132	778	14.1855	30.2169	17.9771	1297	26.2642	13.3795	193.41	340	12.2246	10.6454	70.9052	298	5.50809	12.9345	5.90572	69	1.53969	5.21836	1.78901	4246	46.2159	300.726	49.2784	62	1.26583	3.34597	1.45121	13383	103.034	720.337	112.103
mt-Tl1	MT	2676..2750	ENSMUSG00000064340	0	#N/A	#N/A	#N/A	#N/A	#N/A	0	#N/A	#N/A	#N/A	#N/A	#N/A	0	#N/A	#N/A	#N/A	#N/A	#N/A	mt-Tl1	MGI	MGI:102482	mt-Tl1		0006414 // translational elongation (MGI:MGI:70351|PMID:7332926 [TAS]) /// 0006412 // translation (MGI:MGI:70351|PMID:7332926 [ISS])	0005739 // mitochondrion (MGI:MGI:70351|PMID:7332926 [TAS])	0030533 // triplet codon-amino acid adaptor activity (MGI:MGI:70351|PMID:7332926 [ISS])	mitochondrially encoded tRNA leucine 1	tRNA|tRNA Leu|tRNA Leu_1|TrnrL1 tRNA	gene	taxon:10090	20020121	MGI			0	0	0	0	0	0	0	0	0	0	0	0	0	0	0	0	0	0	0	0	0	0	0	0	0	0	0	0	0	0	0	0	0	0	0	0	0	0	0	0	0	0	0	0	0	0	0	0	0	0	0	0	0	0	0	0	0	0	0	0	0	0	0	0	0	0	0	0	0	0	0	0
mt-Nd1	MT	2751..3707	ENSMUSG00000064341	304.958	-7.20426	-2.84885	0.0003397	0.0173014	1	388.496	1.80528	0.852219	0.353273	0.999939	1	304.958	-7.12706	-2.83331	0.000366001	0.00643879	1	mt-Nd1	MGI	MGI:101787	mt-Nd1	contributes_to	0055114 // oxidation-reduction process (MGI:MGI:2152098|GO_REF:0000002 [IEA] InterPro:IPR001694|InterPro:IPR018086) /// 0009060 // aerobic respiration (MGI:MGI:4459044|GO_REF:0000033 [IBA] PANTHER:PTN000153359) /// 0055114 // oxidation-reduction process (MGI:MGI:1354194|GO_REF:0000004 [IEA] UniProtKB-KW:KW-0249) /// 0033194 // response to hydroperoxide (MGI:MGI:4417868|GO_REF:0000096 [ISO] RGD:620555) /// 0009060 // aerobic respiration (MGI:MGI:6201960|PMID:21873635 [IBA] PANTHER:PTN000153359)	0005739 // mitochondrion (MGI:MGI:5648685|PMID:25883318 [IDA]) /// 0005747 // mitochondrial respiratory chain complex I (MGI:MGI:4834177|GO_REF:0000096 [ISO] UniProtKB:P03886) /// 0043025 // neuronal cell body (MGI:MGI:4417868|GO_REF:0000096 [ISO] RGD:620555) /// 0005739 // mitochondrion (MGI:MGI:3852644|PMID:18614015 [HDA]) /// 0005747 // mitochondrial respiratory chain complex I (MGI:MGI:6201960|PMID:21873635 [IBA] PANTHER:PTN000153361) /// 0016020 // membrane (MGI:MGI:2152098|GO_REF:0000002 [IEA] InterPro:IPR001694|InterPro:IPR018086) /// 0005747 // mitochondrial respiratory chain complex I (MGI:MGI:4459044|GO_REF:0000033 [IBA] PANTHER:PTN000153361) /// 0031966 // mitochondrial membrane (MGI:MGI:4834177|GO_REF:0000096 [ISO] UniProtKB:P03886) /// 0070469 // respiratory chain (MGI:MGI:1354194|GO_REF:0000004 [IEA] UniProtKB-KW:KW-0679) /// 0005739 // mitochondrion (MGI:MGI:4417868|GO_REF:0000096 [ISO] RGD:620555) /// 0016021 // integral component of membrane (MGI:MGI:1354194|GO_REF:0000004 [IEA] UniProtKB-KW:KW-0812) /// 0016020 // membrane (MGI:MGI:1354194|GO_REF:0000004 [IEA] UniProtKB-KW:KW-0472) /// 0005743 // mitochondrial inner membrane (MGI:MGI:1354194|GO_REF:0000004 [IEA] UniProtKB-KW:KW-0999) /// 0030425 // dendrite (MGI:MGI:4417868|GO_REF:0000096 [ISO] RGD:620555)	0003954 // NADH dehydrogenase activity (MGI:MGI:4459044|GO_REF:0000033 [IBA] PANTHER:PTN000153359) /// 0003954 // NADH dehydrogenase activity (MGI:MGI:6201960|PMID:21873635 [IBA] PANTHER:PTN000153359)	mitochondrially encoded NADH dehydrogenase 1	0610040O15Rik|ND1|protein 1|URF1	protein	taxon:10090	20170228	GO_Central			3217	120.97	112.679	174.612	27561	771.961	389.156	3166.49	4067	149.918	191.089	155.714	3018	90.4789	99.61	128.118	11398	391.462	1432.57	278.416	6629	107.761	623.854	70.83	129	4.81569	14.2923	4.54283	6327	168.615	735.785	114.525	7299	216.928	757.438	140.1	11326	340.465	1343.54	211.768	8346	251.559	535.85	192.849	26155	875.535	446.014	3900.25	646	38.3956	33.4357	134.72	1941	59.3069	139.269	38.4665	1025	37.8096	128.146	26.5758	13982	251.579	1637.02	162.273	1256	42.3905	112.051	29.3987	34729	441.991	3090.07	290.908
mt-Ti	MT	3706..3774	ENSMUSG00000064342	0	#N/A	#N/A	#N/A	#N/A	#N/A	0	#N/A	#N/A	#N/A	#N/A	#N/A	0	#N/A	#N/A	#N/A	#N/A	#N/A	mt-Ti	MGI	MGI:102484	mt-Ti		0006414 // translational elongation (MGI:MGI:70351|PMID:7332926 [TAS]) /// 0006412 // translation (MGI:MGI:70351|PMID:7332926 [ISS])	0005739 // mitochondrion (MGI:MGI:70351|PMID:7332926 [TAS])	0030533 // triplet codon-amino acid adaptor activity (MGI:MGI:70351|PMID:7332926 [ISS])	mitochondrially encoded tRNA isoleucine	tRNA|tRNA-Ile|TrnI tRNA	gene	taxon:10090	20020121	MGI			0	0	0	0	0	0	0	0	0	0	0	0	0	0	0	0	0	0	0	0	0	0	0	0	0	0	0	0	0	0	0	0	0	0	0	0	0	0	0	0	0	0	0	0	0	0	0	0	0	0	0	0	0	0	0	0	0	0	0	0	0	0	0	0	0	0	0	0	0	0	0	0
mt-Tq	MT	complement(3772..3842)	ENSMUSG00000064343	0.0925858	-2.2012	-1.13829	0.480945	#N/A	1	0.0925858	-2.57763	-1.36604	0.646985	#N/A	1	0.0925858	-5.67944	-2.50575	0.213547	#N/A	1	mt-Tq	MGI	MGI:102477	mt-Tq		0006414 // translational elongation (MGI:MGI:70351|PMID:7332926 [TAS]) /// 0006412 // translation (MGI:MGI:70351|PMID:7332926 [ISS])	0005739 // mitochondrion (MGI:MGI:70351|PMID:7332926 [TAS])	0030533 // triplet codon-amino acid adaptor activity (MGI:MGI:70351|PMID:7332926 [ISS])	mitochondrially encoded tRNA glutamine	tRNA|tRNA-Gln|TrnQ tRNA	gene	taxon:10090	20020121	MGI			0	0	0	0	0	0	0	0	0	0	0	0	0	0	0	0	1	0.462929	1.6941	0.0244267	0	0	0	0	0	0	0	0	0	0	0	0	0	0	0	0	1	0.405182	1.59892	0.0186975	0	0	0	0	0	0	0	0	0	0	0	0	0	0	0	0	0	0	0	0	0	0	0	0	0	0	0	0	0	0	0	0
mt-Tm	MT	3845..3913	ENSMUSG00000064344	1.3683	-1.25789	-0.331003	0.759007	0.917658	1	1.01267	-1.22295	-0.29037	0.843631	0.999939	1	1.01267	-3.63458	-1.86179	0.106478	0.31619	1	mt-Tm	MGI	MGI:102480	mt-Tm		0006414 // translational elongation (MGI:MGI:70351|PMID:7332926 [TAS]) /// 0006412 // translation (MGI:MGI:70351|PMID:7332926 [ISS])	0005739 // mitochondrion (MGI:MGI:70351|PMID:7332926 [TAS])	0030533 // triplet codon-amino acid adaptor activity (MGI:MGI:70351|PMID:7332926 [ISS])	mitochondrially encoded tRNA methionine	tRNA|tRNA-Met|TrnM tRNA	gene	taxon:10090	20020121	MGI			2	1.04309	0.971595	0.108556	0	0	0	0	6	3.06757	3.90999	0.229724	0	0	0	0	2	0.952694	3.48641	0.0488535	8	1.80371	10.4421	0.085479	1	0.517764	1.53665	0.0352158	1	0.369625	1.61293	0.0181011	4	1.64883	5.75713	0.0767779	6	2.50156	9.87158	0.112185	4	1.67218	3.56195	0.092427	0	0	0	0	0	0	0	0	2	0.847564	1.99031	0.0396357	0	0	0	0	0	0	0	0	0	0	0	0	6	1.0591	7.40441	0.0502592
mt-Nd2	MT	3914..4951	ENSMUSG00000064345	142.948	-8.40895	-3.07193	0.000235038	0.0136855	1	204.46	2.03061	1.02191	0.289282	0.999939	1	142.948	-6.154	-2.62153	0.00169578	0.0197884	1	mt-Nd2	MGI	MGI:102500	mt-Nd2		0006120 // mitochondrial electron transport, NADH to ubiquinone (MGI:MGI:2152098|GO_REF:0000002 [IEA] InterPro:IPR010933|InterPro:IPR003917) /// 0072593 // reactive oxygen species metabolic process (MGI:MGI:3696990|PMID:17189252 [IDA]) /// 0055114 // oxidation-reduction process (MGI:MGI:1354194|GO_REF:0000004 [IEA] UniProtKB-KW:KW-0249) /// 0055114 // oxidation-reduction process (MGI:MGI:2152098|GO_REF:0000002 [IEA] InterPro:IPR010933|InterPro:IPR003917)	0014069 // postsynaptic density (MGI:MGI:4417868|GO_REF:0000096 [ISO] RGD:620556) /// 0016021 // integral component of membrane (MGI:MGI:1354194|GO_REF:0000004 [IEA] UniProtKB-KW:KW-0812) /// 0005739 // mitochondrion (MGI:MGI:3852644|PMID:18614015 [HDA]) /// 0016020 // membrane (MGI:MGI:1354194|GO_REF:0000004 [IEA] UniProtKB-KW:KW-0472) /// 0005743 // mitochondrial inner membrane (MGI:MGI:1354194|GO_REF:0000004 [IEA] UniProtKB-KW:KW-0999) /// 0005739 // mitochondrion (MGI:MGI:4417868|GO_REF:0000096 [ISO] RGD:620556) /// 0070469 // respiratory chain (MGI:MGI:1354194|GO_REF:0000004 [IEA] UniProtKB-KW:KW-0679) /// 0005747 // mitochondrial respiratory chain complex I (MGI:MGI:4834177|GO_REF:0000096 [ISO] UniProtKB:P03891)	0035255 // ionotropic glutamate receptor binding (MGI:MGI:4417868|GO_REF:0000096 [ISO] RGD:620556) /// 0019901 // protein kinase binding (MGI:MGI:4417868|GO_REF:0000096 [ISO] RGD:620556) /// 0008137 // NADH dehydrogenase (ubiquinone) activity (MGI:MGI:2152098|GO_REF:0000002 [IEA] InterPro:IPR010933|InterPro:IPR003917)	mitochondrially encoded NADH dehydrogenase 2	URF2	protein	taxon:10090	20081211	MGI			1528	52.9743	49.3435	82.9367	14705	379.734	191.429	1689.46	1631	55.4306	70.653	62.4465	1241	34.3016	37.7633	52.6819	6073	192.3	703.726	148.344	4661	69.8567	404.417	49.8022	68	2.34041	6.94603	2.39467	3243	79.6819	347.708	58.7017	2871	78.6684	274.683	55.1073	4068	112.744	444.906	76.0616	4150	115.325	245.656	95.8931	15440	476.519	242.748	2302.42	393	21.5356	18.7536	81.958	581	16.367	38.4343	11.5142	372	12.6513	42.8783	9.64508	8061	133.724	870.139	93.5547	292	9.08608	24.0172	6.83474	24976	293.061	2048.87	209.212
mt-Tw	MT	4950..5016	ENSMUSG00000064346	0	-1.90246	-0.927865	0.726314	#N/A	1	0	1.1184	0.161437	0.961961	#N/A	1	0.036357	1.16479	0.220076	0.922346	#N/A	1	mt-Tw	MGI	MGI:102471	mt-Tw		0006414 // translational elongation (MGI:MGI:70351|PMID:7332926 [TAS]) /// 0006412 // translation (MGI:MGI:70351|PMID:7332926 [ISS])	0005739 // mitochondrion (MGI:MGI:70351|PMID:7332926 [TAS])	0030533 // triplet codon-amino acid adaptor activity (MGI:MGI:70351|PMID:7332926 [ISS])	mitochondrially encoded tRNA tryptophan	tRNA|tRNA-Trp|TrnW tRNA	gene	taxon:10090	20020121	MGI			0	0	0	0	0	0	0	0	0	0	0	0	0	0	0	0	0	0	0	0	0	0	0	0	0	0	0	0	0	0	0	0	0	0	0	0	0	0	0	0	0	0	0	0	0	0	0	0	0	0	0	0	0	0	0	0	0	0	0	0	0	0	0	0	0	0	0	0	1	0.181785	1.27091	0.00837653
mt-Ta	MT	complement(5018..5086)	ENSMUSG00000064347	0	#N/A	#N/A	#N/A	#N/A	#N/A	0	#N/A	#N/A	#N/A	#N/A	#N/A	0	#N/A	#N/A	#N/A	#N/A	#N/A	mt-Ta	MGI	MGI:102491	mt-Ta		0006414 // translational elongation (MGI:MGI:70351|PMID:7332926 [TAS]) /// 0006412 // translation (MGI:MGI:70351|PMID:7332926 [ISS])	0005739 // mitochondrion (MGI:MGI:70351|PMID:7332926 [TAS])	0030533 // triplet codon-amino acid adaptor activity (MGI:MGI:70351|PMID:7332926 [ISS])	mitochondrially encoded tRNA alanine	tRNA|tRNA-Ala|TrnA tRNA	gene	taxon:10090	20020121	MGI			0	0	0	0	0	0	0	0	0	0	0	0	0	0	0	0	0	0	0	0	0	0	0	0	0	0	0	0	0	0	0	0	0	0	0	0	0	0	0	0	0	0	0	0	0	0	0	0	0	0	0	0	0	0	0	0	0	0	0	0	0	0	0	0	0	0	0	0	0	0	0	0
mt-Tn	MT	complement(5089..5159)	ENSMUSG00000064348	0	-1.90246	-0.927865	0.736778	#N/A	1	0.150401	5.1689	2.36986	0.357139	#N/A	1	0.234246	4.4495	2.15364	0.326592	0.58645	1	mt-Tn	MGI	MGI:102479	mt-Tn		0006414 // translational elongation (MGI:MGI:70351|PMID:7332926 [TAS]) /// 0006412 // translation (MGI:MGI:70351|PMID:7332926 [ISS])	0005739 // mitochondrion (MGI:MGI:70351|PMID:7332926 [TAS])	0030533 // triplet codon-amino acid adaptor activity (MGI:MGI:70351|PMID:7332926 [ISS])	mitochondrially encoded tRNA asparagine	tRNA|tRNA-Asn|TrnN tRNA	gene	taxon:10090	20020121	MGI			0	0	0	0	0	0	0	0	0	0	0	0	0	0	0	0	0	0	0	0	0	0	0	0	0	0	0	0	0	0	0	0	0	0	0	0	0	0	0	0	0	0	0	0	1	0.451203	0.229852	0.149121	0	0	0	0	0	0	0	0	0	0	0	0	2	0.485053	3.15623	0.0232117	0	0	0	0	4	0.686175	4.79722	0.0335061
mt-Tc	MT	complement(5192..5257)	ENSMUSG00000064349	0	#N/A	#N/A	#N/A	#N/A	#N/A	0	#N/A	#N/A	#N/A	#N/A	#N/A	0	#N/A	#N/A	#N/A	#N/A	#N/A	mt-Tc	MGI	MGI:102490	mt-Tc		0006414 // translational elongation (MGI:MGI:70351|PMID:7332926 [TAS]) /// 0006412 // translation (MGI:MGI:70351|PMID:7332926 [ISS])	0005739 // mitochondrion (MGI:MGI:70351|PMID:7332926 [TAS])	0030533 // triplet codon-amino acid adaptor activity (MGI:MGI:70351|PMID:7332926 [ISS])	mitochondrially encoded tRNA cysteine	tRNA|tRNA-Cys|TrnC tRNA	gene	taxon:10090	20020121	MGI			0	0	0	0	0	0	0	0	0	0	0	0	0	0	0	0	0	0	0	0	0	0	0	0	0	0	0	0	0	0	0	0	0	0	0	0	0	0	0	0	0	0	0	0	0	0	0	0	0	0	0	0	0	0	0	0	0	0	0	0	0	0	0	0	0	0	0	0	0	0	0	0
mt-Ty	MT	complement(5260..5326)	ENSMUSG00000064350	0	#N/A	#N/A	#N/A	#N/A	#N/A	0	#N/A	#N/A	#N/A	#N/A	#N/A	0	#N/A	#N/A	#N/A	#N/A	#N/A	mt-Ty	MGI	MGI:102470	mt-Ty		0006414 // translational elongation (MGI:MGI:70351|PMID:7332926 [TAS]) /// 0006412 // translation (MGI:MGI:70351|PMID:7332926 [ISS])	0005739 // mitochondrion (MGI:MGI:70351|PMID:7332926 [TAS])	0030533 // triplet codon-amino acid adaptor activity (MGI:MGI:70351|PMID:7332926 [ISS])	mitochondrially encoded tRNA tyrosine	tRNA|tRNA-Tyr|TrnY tRNA	gene	taxon:10090	20020121	MGI			0	0	0	0	0	0	0	0	0	0	0	0	0	0	0	0	0	0	0	0	0	0	0	0	0	0	0	0	0	0	0	0	0	0	0	0	0	0	0	0	0	0	0	0	0	0	0	0	0	0	0	0	0	0	0	0	0	0	0	0	0	0	0	0	0	0	0	0	0	0	0	0
mt-Co1	MT	5328..6872	ENSMUSG00000064351	1201.77	-5.85865	-2.55057	0.00082266	0.0315902	1	1215.63	1.46039	0.546354	0.5349	0.999939	1	1201.77	-5.6513	-2.49858	0.0010496	0.01406	1	mt-Co1	MGI	MGI:102504	mt-Co1		0009060 // aerobic respiration (MGI:MGI:4459044|GO_REF:0000033 [IBA] PANTHER:PTN000046094) /// 0006123 // mitochondrial electron transport, cytochrome c to oxygen (MGI:MGI:4459044|GO_REF:0000033 [IBA] PANTHER:PTN000046096) /// 0055114 // oxidation-reduction process (MGI:MGI:2152098|GO_REF:0000002 [IEA] InterPro:IPR023616|InterPro:IPR036927|InterPro:IPR000883|InterPro:IPR023615) /// 0015990 // electron transport coupled proton transport (MGI:MGI:4459044|GO_REF:0000033 [IBA] PANTHER:PTN000046094) /// 0006123 // mitochondrial electron transport, cytochrome c to oxygen (MGI:MGI:6201960|PMID:21873635 [IBA] PANTHER:PTN000046096) /// 0055114 // oxidation-reduction process (MGI:MGI:1354194|GO_REF:0000004 [IEA] UniProtKB-KW:KW-0249|UniProtKB-KW:KW-0560) /// 0009060 // aerobic respiration (MGI:MGI:6201960|PMID:21873635 [IBA] PANTHER:PTN000046094) /// 0015990 // electron transport coupled proton transport (MGI:MGI:6201960|PMID:21873635 [IBA] PANTHER:PTN000046094) /// 0006979 // response to oxidative stress (MGI:MGI:4417868|GO_REF:0000096 [ISO] RGD:621871)	0005751 // mitochondrial respiratory chain complex IV (MGI:MGI:4459044|GO_REF:0000033 [IBA] PANTHER:PTN000046096) /// 0005739 // mitochondrion (MGI:MGI:4417868|GO_REF:0000096 [ISO] RGD:621871) /// 0005739 // mitochondrion (MGI:MGI:3604933|PMID:16103131 [IDA]) /// 0005739 // mitochondrion (MGI:MGI:3852644|PMID:18614015 [HDA]) /// 0005739 // mitochondrion (MGI:MGI:2674186|PMID:12943672 [IDA]) /// 0005750 // mitochondrial respiratory chain complex III (MGI:MGI:4834177|GO_REF:0000096 [ISO] UniProtKB:P00395) /// 0005751 // mitochondrial respiratory chain complex IV (MGI:MGI:4834177|GO_REF:0000096 [ISO] UniProtKB:P00395) /// 0045277 // respiratory chain complex IV (MGI:MGI:4834177|GO_REF:0000096 [ISO] UniProtKB:P00395) /// 0005739 // mitochondrion (MGI:MGI:3612922|PMID:16336229 [IDA]) /// 0070469 // respiratory chain (MGI:MGI:1354194|GO_REF:0000004 [IEA] UniProtKB-KW:KW-0679) /// 0016021 // integral component of membrane (MGI:MGI:2152098|GO_REF:0000002 [IEA] InterPro:IPR000883) /// 0005751 // mitochondrial respiratory chain complex IV (MGI:MGI:5548237|PMID:24154540 [IDA]) /// 0005739 // mitochondrion (MGI:MGI:3513615|PMID:15582606 [IDA]) /// 0005743 // mitochondrial inner membrane (MGI:MGI:3654896|PMID:16815968 [IDA]) /// 0016021 // integral component of membrane (MGI:MGI:1354194|GO_REF:0000004 [IEA] UniProtKB-KW:KW-0812) /// 0005751 // mitochondrial respiratory chain complex IV (MGI:MGI:6201960|PMID:21873635 [IBA] PANTHER:PTN000046096) /// 0016020 // membrane (MGI:MGI:1354194|GO_REF:0000004 [IEA] UniProtKB-KW:KW-0472) /// 0005739 // mitochondrion (MGI:MGI:4412318|PMID:19837698 [IDA]) /// 0005739 // mitochondrion (MGI:MGI:2180628|PMID:11940593 [IDA])	0004129 // cytochrome-c oxidase activity (MGI:MGI:4834177|GO_REF:0000096 [ISO] UniProtKB:P00395) /// 0004129 // cytochrome-c oxidase activity (MGI:MGI:3829520|PMID:18729827 [IDA]) /// 0020037 // heme binding (MGI:MGI:2152098|GO_REF:0000002 [IEA] InterPro:IPR000883) /// 0046872 // metal ion binding (MGI:MGI:1354194|GO_REF:0000004 [IEA] UniProtKB-KW:KW-0479) /// 0016491 // oxidoreductase activity (MGI:MGI:1354194|GO_REF:0000004 [IEA] UniProtKB-KW:KW-0560) /// 0004129 // cytochrome-c oxidase activity (MGI:MGI:4459044|GO_REF:0000033 [IBA] PANTHER:PTN000046094) /// 0004129 // cytochrome-c oxidase activity (MGI:MGI:6201960|PMID:21873635 [IBA] PANTHER:PTN000046094)	mitochondrially encoded cytochrome c oxidase I	CCOI|COI|COX1|COX 1|CoxI|mt-Co1-201	protein	taxon:10090	20090317	MGI			20806	484.618	451.403	1129.31	153024	2654.87	1338.35	17581	31059	709.172	903.926	1189.16	23705	440.202	484.627	1006.31	80850	1719.98	6294.33	1974.9	59787	602.011	3485.18	638.817	896	20.7186	61.49	31.5533	49791	821.925	3586.64	901.27	57351	1055.79	3686.45	1100.82	65941	1227.82	4845.2	1232.93	54375	1015.18	2162.46	1256.43	122678	2543.72	1295.82	18293.8	2390	87.9894	76.6229	498.422	19358	366.373	860.345	383.634	9318	212.905	721.582	241.594	118494	1320.64	8593.4	1375.22	9738	203.579	538.119	227.934	217309	1713.1	11976.7	1820.29
mt-Ts1	MT	complement(6870..6938)	ENSMUSG00000064352	0.0952694	-5.23404	-2.38792	0.313847	0.685571	1	0.0952694	-2.34822	-1.23157	0.70611	0.999939	1	0.72554	3.31892	1.73071	0.286702	0.546632	1	mt-Ts1	MGI	MGI:102475	mt-Ts1		0006414 // translational elongation (MGI:MGI:70351|PMID:7332926 [TAS]) /// 0006412 // translation (MGI:MGI:70351|PMID:7332926 [ISS])	0005739 // mitochondrion (MGI:MGI:70351|PMID:7332926 [TAS])	0030533 // triplet codon-amino acid adaptor activity (MGI:MGI:70351|PMID:7332926 [ISS])	mitochondrially encoded tRNA serine 1	tRNA|tRNA-Ser|tRNA-Ser_1|TrnS1 tRNA	gene	taxon:10090	20020121	MGI			0	0	0	0	0	0	0	0	0	0	0	0	0	0	0	0	1	0.476347	1.74321	0.0244267	0	0	0	0	0	0	0	0	0	0	0	0	0	0	0	0	0	0	0	0	0	0	0	0	0	0	0	0	0	0	0	0	0	0	0	0	0	0	0	0	11	2.74512	17.8624	0.127664	0	0	0	0	5	0.88258	6.17034	0.0418826
mt-Td	MT	6942..7011	ENSMUSG00000064353	0	#N/A	#N/A	#N/A	#N/A	#N/A	0	#N/A	#N/A	#N/A	#N/A	#N/A	0	#N/A	#N/A	#N/A	#N/A	#N/A	mt-Td	MGI	MGI:102489	mt-Td		0006414 // translational elongation (MGI:MGI:70351|PMID:7332926 [TAS]) /// 0006412 // translation (MGI:MGI:70351|PMID:7332926 [ISS])	0005739 // mitochondrion (MGI:MGI:70351|PMID:7332926 [TAS])	0030533 // triplet codon-amino acid adaptor activity (MGI:MGI:70351|PMID:7332926 [ISS])	mitochondrially encoded tRNA aspartic acid	tRNA|tRNA-Asp|TrnD tRNA	gene	taxon:10090	20020121	MGI			0	0	0	0	0	0	0	0	0	0	0	0	0	0	0	0	0	0	0	0	0	0	0	0	0	0	0	0	0	0	0	0	0	0	0	0	0	0	0	0	0	0	0	0	0	0	0	0	0	0	0	0	0	0	0	0	0	0	0	0	0	0	0	0	0	0	0	0	0	0	0	0
mt-Co2	MT	7013..7696	ENSMUSG00000064354	841.634	-9.97469	-3.31827	4.85293e-06	0.00080444	0.146801	890.742	1.51845	0.602603	0.472193	0.999939	1	841.634	-11.4147	-3.51282	1.30461e-06	6.60158e-05	0.0394646	mt-Co2	MGI	MGI:102503	mt-Co2	contributes_to	0010940 // positive regulation of necrotic cell death (MGI:MGI:4417868|GO_REF:0000096 [ISO] RGD:621872) /// 2001171 // positive regulation of ATP biosynthetic process (MGI:MGI:4417868|GO_REF:0000096 [ISO] RGD:621872) /// 0022900 // electron transport chain (MGI:MGI:2152098|GO_REF:0000002 [IEA] InterPro:IPR011759) /// 0055114 // oxidation-reduction process (MGI:MGI:1354194|GO_REF:0000004 [IEA] UniProtKB-KW:KW-0249) /// 0042773 // ATP synthesis coupled electron transport (MGI:MGI:4459044|GO_REF:0000033 [IBA] PANTHER:PTN000527128) /// 0010729 // positive regulation of hydrogen peroxide biosynthetic process (MGI:MGI:4417868|GO_REF:0000096 [ISO] RGD:621872) /// 0042773 // ATP synthesis coupled electron transport (MGI:MGI:6201960|PMID:21873635 [IBA] PANTHER:PTN000527128)	0016021 // integral component of membrane (MGI:MGI:1354194|GO_REF:0000004 [IEA] UniProtKB-KW:KW-0812) /// 0005739 // mitochondrion (MGI:MGI:3852644|PMID:18614015 [HDA]) /// 0016020 // membrane (MGI:MGI:1354194|GO_REF:0000004 [IEA] UniProtKB-KW:KW-0472) /// 0005743 // mitochondrial inner membrane (MGI:MGI:4834177|GO_REF:0000096 [ISO] UniProtKB:P00403) /// 0016020 // membrane (MGI:MGI:2152098|GO_REF:0000002 [IEA] InterPro:IPR002429) /// 0005739 // mitochondrion (MGI:MGI:4412318|PMID:19837698 [IDA]) /// 0016021 // integral component of membrane (MGI:MGI:2152098|GO_REF:0000002 [IEA] InterPro:IPR014222|InterPro:IPR011759) /// 0005739 // mitochondrion (MGI:MGI:2154458|GO_REF:0000008 [ISO] UniProtKB:P00403) /// 0070469 // respiratory chain (MGI:MGI:1354194|GO_REF:0000004 [IEA] UniProtKB-KW:KW-0679) /// 0045277 // respiratory chain complex IV (MGI:MGI:4834177|GO_REF:0000096 [ISO] UniProtKB:P00403)	0004129 // cytochrome-c oxidase activity (MGI:MGI:4459044|GO_REF:0000033 [IBA] PANTHER:PTN000527128) /// 0046872 // metal ion binding (MGI:MGI:1354194|GO_REF:0000004 [IEA] UniProtKB-KW:KW-0479) /// 0016491 // oxidoreductase activity (MGI:MGI:2152098|GO_REF:0000002 [IEA] InterPro:IPR014222) /// 0005507 // copper ion binding (MGI:MGI:2152098|GO_REF:0000002 [IEA] InterPro:IPR002429|InterPro:IPR001505) /// 0004129 // cytochrome-c oxidase activity (MGI:MGI:4834177|GO_REF:0000096 [ISO] UniProtKB:P00403) /// 0004129 // cytochrome-c oxidase activity (MGI:MGI:6201960|PMID:21873635 [IBA] PANTHER:PTN000527128)	mitochondrially encoded cytochrome c oxidase II	COXII	protein	taxon:10090	20170228	GO_Central			6321	332.559	309.766	343.091	54679	2142.78	1080.2	6282.09	9147	471.754	601.307	350.214	10128	424.823	467.696	429.946	17403	836.259	3060.31	425.099	11554	262.786	1521.33	123.453	368	19.2209	57.0449	12.9594	9191	342.702	1495.45	166.367	10639	442.394	1544.69	204.21	14868	625.324	2467.64	277.995	11856	499.983	1065.02	273.954	44603	2089	1064.18	6651.23	1001	83.2414	72.4882	208.753	5676	242.649	569.806	112.486	3954	204.066	691.627	102.518	14189	357.202	2324.3	164.675	3460	163.385	431.874	80.9869	26895	478.904	3348.14	225.287
mt-Tk	MT	7700..7764	ENSMUSG00000064355	0	#N/A	#N/A	#N/A	#N/A	#N/A	0	#N/A	#N/A	#N/A	#N/A	#N/A	0	#N/A	#N/A	#N/A	#N/A	#N/A	mt-Tk	MGI	MGI:102483	mt-Tk		0006414 // translational elongation (MGI:MGI:70351|PMID:7332926 [TAS]) /// 0006412 // translation (MGI:MGI:70351|PMID:7332926 [ISS])	0005739 // mitochondrion (MGI:MGI:70351|PMID:7332926 [TAS])	0030533 // triplet codon-amino acid adaptor activity (MGI:MGI:70351|PMID:7332926 [ISS])	mitochondrially encoded tRNA lysine	tRNA|tRNA-Lys|TrnK tRNA	gene	taxon:10090	20020121	MGI			0	0	0	0	0	0	0	0	0	0	0	0	0	0	0	0	0	0	0	0	0	0	0	0	0	0	0	0	0	0	0	0	0	0	0	0	0	0	0	0	0	0	0	0	0	0	0	0	0	0	0	0	0	0	0	0	0	0	0	0	0	0	0	0	0	0	0	0	0	0	0	0
mt-Atp8	MT	7766..7969	ENSMUSG00000064356	175.675	-13.1995	-3.72242	4.40947e-06	0.000740126	0.133387	263.001	2.07282	1.0516	0.261053	0.999939	1	175.675	-10.3591	-3.37283	3.16939e-05	0.000937378	0.95874	mt-Atp8	MGI	MGI:99926	mt-Atp8		0006811 // ion transport (MGI:MGI:1354194|GO_REF:0000004 [IEA] UniProtKB-KW:KW-0406) /// 0006754 // ATP biosynthetic process (MGI:MGI:1354194|GO_REF:0000004 [IEA] UniProtKB-KW:KW-0066) /// 0015986 // ATP synthesis coupled proton transport (MGI:MGI:2152098|GO_REF:0000002 [IEA] InterPro:IPR039017|InterPro:IPR001421)	0005753 // mitochondrial proton-transporting ATP synthase complex (MGI:MGI:4417868|GO_REF:0000096 [ISO] RGD:621240) /// 0016021 // integral component of membrane (MGI:MGI:1354194|GO_REF:0000004 [IEA] UniProtKB-KW:KW-0812) /// 0005739 // mitochondrion (MGI:MGI:3852644|PMID:18614015 [HDA]) /// 0016020 // membrane (MGI:MGI:1354194|GO_REF:0000004 [IEA] UniProtKB-KW:KW-0472) /// 0005753 // mitochondrial proton-transporting ATP synthase complex (MGI:MGI:6201960|PMID:21873635 [IBA] PANTHER:PTN000347297) /// 0045263 // proton-transporting ATP synthase complex, coupling factor F(o) (MGI:MGI:1354194|GO_REF:0000004 [IEA] UniProtKB-KW:KW-0138) /// 0000276 // mitochondrial proton-transporting ATP synthase complex, coupling factor F(o) (MGI:MGI:2152098|GO_REF:0000002 [IEA] InterPro:IPR039017|InterPro:IPR001421) /// 0005753 // mitochondrial proton-transporting ATP synthase complex (MGI:MGI:4459044|GO_REF:0000033 [IBA] PANTHER:PTN000347297)	0016887 // ATPase activity (MGI:MGI:4459044|GO_REF:0000033 [IBA] PANTHER:PTN000347297) /// 0016887 // ATPase activity (MGI:MGI:6201960|PMID:21873635 [IBA] PANTHER:PTN000347297) /// 0015078 // hydrogen ion transmembrane transporter activity (MGI:MGI:2152098|GO_REF:0000002 [IEA] InterPro:IPR039017|InterPro:IPR001421)	mitochondrially encoded ATP synthase 8	URFA6L	protein	taxon:10090	20190210	UniProt			306	53.9797	50.28	16.609	4132	542.928	273.697	474.727	280	48.4195	61.7166	10.7204	390	54.8497	60.3852	16.556	1106	178.196	652.113	27.016	1301	99.2141	574.373	13.901	48	8.40605	24.948	1.69036	421	52.6334	229.677	7.62054	424	59.1154	206.41	8.13846	532	75.0222	296.051	9.94709	462	65.3258	139.152	10.6753	3994	627.204	319.51	595.588	346	96.4733	84.0108	72.1564	104	14.9072	35.0061	2.06106	85	14.7089	49.8517	2.20385	1653	139.528	907.904	19.1845	77	12.1913	32.2254	1.80231	3267	195.053	1363.66	27.3661
mt-Atp6	MT	7927..8607	ENSMUSG00000064357	474.933	-9.57557	-3.25936	6.0242e-05	0.00502664	1	526.244	1.59801	0.676276	0.470961	0.999939	1	474.933	-9.82856	-3.29698	4.94528e-05	0.00134014	1	mt-Atp6	MGI	MGI:99927	mt-Atp6		0006811 // ion transport (MGI:MGI:1354194|GO_REF:0000004 [IEA] UniProtKB-KW:KW-0406) /// 0006754 // ATP biosynthetic process (MGI:MGI:1354194|GO_REF:0000004 [IEA] UniProtKB-KW:KW-0066) /// 0015986 // ATP synthesis coupled proton transport (MGI:MGI:4459044|GO_REF:0000033 [IBA] PANTHER:PTN000151034) /// 0015986 // ATP synthesis coupled proton transport (MGI:MGI:6201960|PMID:21873635 [IBA] PANTHER:PTN000151034)	0016021 // integral component of membrane (MGI:MGI:1354194|GO_REF:0000004 [IEA] UniProtKB-KW:KW-0812) /// 0005739 // mitochondrion (MGI:MGI:3852644|PMID:18614015 [HDA]) /// 0005753 // mitochondrial proton-transporting ATP synthase complex (MGI:MGI:4459044|GO_REF:0000033 [IBA] PANTHER:PTN000151035) /// 0016020 // membrane (MGI:MGI:1354194|GO_REF:0000004 [IEA] UniProtKB-KW:KW-0472) /// 0005743 // mitochondrial inner membrane (MGI:MGI:1354194|GO_REF:0000004 [IEA] UniProtKB-KW:KW-0999) /// 0045259 // proton-transporting ATP synthase complex (MGI:MGI:6201960|PMID:21873635 [IBA] PANTHER:PTN000151034) /// 0005753 // mitochondrial proton-transporting ATP synthase complex (MGI:MGI:4834177|GO_REF:0000096 [ISO] UniProtKB:P00846) /// 0045259 // proton-transporting ATP synthase complex (MGI:MGI:4459044|GO_REF:0000033 [IBA] PANTHER:PTN000151034) /// 0045263 // proton-transporting ATP synthase complex, coupling factor F(o) (MGI:MGI:1354194|GO_REF:0000004 [IEA] UniProtKB-KW:KW-0138) /// 0005753 // mitochondrial proton-transporting ATP synthase complex (MGI:MGI:6201960|PMID:21873635 [IBA] PANTHER:PTN000151035) /// 0045263 // proton-transporting ATP synthase complex, coupling factor F(o) (MGI:MGI:2152098|GO_REF:0000002 [IEA] InterPro:IPR000568)	0046933 // proton-transporting ATP synthase activity, rotational mechanism (MGI:MGI:6201960|PMID:21873635 [IBA] PANTHER:PTN000151034) /// 0016887 // ATPase activity (MGI:MGI:4834177|GO_REF:0000096 [ISO] UniProtKB:P00846) /// 0015078 // hydrogen ion transmembrane transporter activity (MGI:MGI:2152098|GO_REF:0000002 [IEA] InterPro:IPR000568) /// 0046933 // proton-transporting ATP synthase activity, rotational mechanism (MGI:MGI:4459044|GO_REF:0000033 [IBA] PANTHER:PTN000151034)	mitochondrially encoded ATP synthase 6	ATPASE6	protein	taxon:10090	20090923	MGI			2763	146.007	136	149.97	33043	1300.6	655.651	3796.32	3155	163.435	208.318	120.796	3199	134.774	148.376	135.801	13050	629.848	2304.95	318.769	8469	193.469	1120.04	90.4902	153	8.02649	23.8215	5.38801	5878	220.137	960.611	106.398	5929	247.628	864.629	113.804	8348	352.65	1391.62	156.087	5584	236.522	503.82	129.028	27000	1270.13	647.027	4026.26	863	72.0817	62.7701	179.974	1197	51.3971	120.695	23.722	915	47.4313	160.755	23.7238	13415	339.204	2207.19	155.692	843	39.9826	105.686	19.7318	28309	506.303	3539.7	237.131
mt-Co3	MT	8607..9390	ENSMUSG00000064358	597.941	-7.03938	-2.81545	0.000180295	0.0113217	1	607.982	1.52685	0.610558	0.481824	0.999939	1	597.941	-8.02672	-3.00481	6.41426e-05	0.00164379	1	mt-Co3	MGI	MGI:102502	mt-Co3	contributes_to	0006123 // mitochondrial electron transport, cytochrome c to oxygen (MGI:MGI:6201960|PMID:21873635 [IBA] PANTHER:PTN001685539) /// 0008535 // respiratory chain complex IV assembly (MGI:MGI:4834177|GO_REF:0000096 [ISO] UniProtKB:P00414) /// 0019646 // aerobic electron transport chain (MGI:MGI:2152098|GO_REF:0000002 [IEA] InterPro:IPR024791) /// 0009060 // aerobic respiration (MGI:MGI:6201960|PMID:21873635 [IBA] PANTHER:PTN000149995) /// 0009060 // aerobic respiration (MGI:MGI:4459044|GO_REF:0000033 [IBA] PANTHER:PTN000149995) /// 0022904 // respiratory electron transport chain (MGI:MGI:2152098|GO_REF:0000002 [IEA] InterPro:IPR013833) /// 0006123 // mitochondrial electron transport, cytochrome c to oxygen (MGI:MGI:4459044|GO_REF:0000033 [IBA] PANTHER:PTN001685539)	0016021 // integral component of membrane (MGI:MGI:1354194|GO_REF:0000004 [IEA] UniProtKB-KW:KW-0812) /// 0005739 // mitochondrion (MGI:MGI:3852644|PMID:18614015 [HDA]) /// 0005739 // mitochondrion (MGI:MGI:6201960|PMID:21873635 [IBA] PANTHER:PTN001685539) /// 0016020 // membrane (MGI:MGI:1354194|GO_REF:0000004 [IEA] UniProtKB-KW:KW-0472) /// 0005743 // mitochondrial inner membrane (MGI:MGI:1354194|GO_REF:0000004 [IEA] UniProtKB-KW:KW-0999) /// 0016020 // membrane (MGI:MGI:2152098|GO_REF:0000002 [IEA] InterPro:IPR024791|InterPro:IPR000298|InterPro:IPR035973|InterPro:IPR013833) /// 0005739 // mitochondrion (MGI:MGI:4459044|GO_REF:0000033 [IBA] PANTHER:PTN001685539) /// 0045277 // respiratory chain complex IV (MGI:MGI:4834177|GO_REF:0000096 [ISO] UniProtKB:P00414)	0004129 // cytochrome-c oxidase activity (MGI:MGI:6201960|PMID:21873635 [IBA] PANTHER:PTN000149995) /// 0004129 // cytochrome-c oxidase activity (MGI:MGI:4459044|GO_REF:0000033 [IBA] PANTHER:PTN000149995) /// 0015453 // oxidoreduction-driven active transmembrane transporter activity (MGI:MGI:4459044|GO_REF:0000033 [IBA] PANTHER:PTN000149995) /// 0015453 // oxidoreduction-driven active transmembrane transporter activity (MGI:MGI:6201960|PMID:21873635 [IBA] PANTHER:PTN000149995) /// 0009055 // electron carrier activity (MGI:MGI:4459044|GO_REF:0000033 [IBA] PANTHER:PTN000149995) /// 0009055 // electron carrier activity (MGI:MGI:6201960|PMID:21873635 [IBA] PANTHER:PTN000149995) /// 0015002 // heme-copper terminal oxidase activity (MGI:MGI:2152098|GO_REF:0000002 [IEA] InterPro:IPR024791|InterPro:IPR000298|InterPro:IPR035973)	mitochondrially encoded cytochrome c oxidase III	COIII|COX3	protein	taxon:10090	20170602	GO_Central			4590	210.686	196.246	249.136	39955	1366.05	688.645	4590.44	6063	272.813	347.733	232.136	5294	193.735	213.287	224.737	22575	946.421	3463.45	551.434	9569	189.879	1099.25	102.244	215	9.79724	29.0769	7.57139	10622	345.541	1507.84	192.269	11828	429.101	1498.27	227.032	16129	591.834	2335.48	301.573	11243	413.656	881.137	259.789	32955	1346.59	685.979	4914.27	878	63.7	55.4712	183.102	4932	183.949	431.964	97.7417	2199	99.0147	335.584	57.0148	19947	438.106	2850.75	231.502	2960	121.946	322.339	69.2836	32586	506.23	3539.19	272.957
mt-Tg	MT	9391..9458	ENSMUSG00000064359	0	#N/A	#N/A	#N/A	#N/A	#N/A	0	#N/A	#N/A	#N/A	#N/A	#N/A	0	#N/A	#N/A	#N/A	#N/A	#N/A	mt-Tg	MGI	MGI:102486	mt-Tg		0006414 // translational elongation (MGI:MGI:70351|PMID:7332926 [TAS]) /// 0006412 // translation (MGI:MGI:70351|PMID:7332926 [ISS])	0005739 // mitochondrion (MGI:MGI:70351|PMID:7332926 [TAS])	0030533 // triplet codon-amino acid adaptor activity (MGI:MGI:70351|PMID:7332926 [ISS])	mitochondrially encoded tRNA glycine	tRNA|tRNA-Gly|TrnG tRNA	gene	taxon:10090	20020121	MGI			0	0	0	0	0	0	0	0	0	0	0	0	0	0	0	0	0	0	0	0	0	0	0	0	0	0	0	0	0	0	0	0	0	0	0	0	0	0	0	0	0	0	0	0	0	0	0	0	0	0	0	0	0	0	0	0	0	0	0	0	0	0	0	0	0	0	0	0	0	0	0	0
mt-Nd3	MT	9459..9806	ENSMUSG00000064360	103.088	-11.4997	-3.52353	2.73898e-05	0.00305849	0.828542	144.934	1.91761	0.939307	0.332682	0.999939	1	103.088	-12.7052	-3.66734	1.26873e-05	0.000441375	0.38379	mt-Nd3	MGI	MGI:102499	mt-Nd3		0055114 // oxidation-reduction process (MGI:MGI:1354194|GO_REF:0000004 [IEA] UniProtKB-KW:KW-0249) /// 0006979 // response to oxidative stress (MGI:MGI:4417868|GO_REF:0000096 [ISO] RGD:620557) /// 0009725 // response to hormone (MGI:MGI:4417868|GO_REF:0000096 [ISO] RGD:620557) /// 0071385 // cellular response to glucocorticoid stimulus (MGI:MGI:4417868|GO_REF:0000096 [ISO] RGD:620557) /// 0055114 // oxidation-reduction process (MGI:MGI:2152098|GO_REF:0000002 [IEA] InterPro:IPR000440)	0005747 // mitochondrial respiratory chain complex I (MGI:MGI:4834177|GO_REF:0000096 [ISO] UniProtKB:P03897) /// 0016021 // integral component of membrane (MGI:MGI:1354194|GO_REF:0000004 [IEA] UniProtKB-KW:KW-0812) /// 0005739 // mitochondrion (MGI:MGI:3852644|PMID:18614015 [HDA]) /// 0016020 // membrane (MGI:MGI:1354194|GO_REF:0000004 [IEA] UniProtKB-KW:KW-0472) /// 0030964 // NADH dehydrogenase complex (MGI:MGI:6201960|PMID:21873635 [IBA] PANTHER:PTN000114844) /// 0005747 // mitochondrial respiratory chain complex I (MGI:MGI:4459044|GO_REF:0000033 [IBA] PANTHER:PTN000114845) /// 0030964 // NADH dehydrogenase complex (MGI:MGI:4459044|GO_REF:0000033 [IBA] PANTHER:PTN000114844) /// 0070469 // respiratory chain (MGI:MGI:1354194|GO_REF:0000004 [IEA] UniProtKB-KW:KW-0679) /// 0005747 // mitochondrial respiratory chain complex I (MGI:MGI:6201960|PMID:21873635 [IBA] PANTHER:PTN000114845)	0008137 // NADH dehydrogenase (ubiquinone) activity (MGI:MGI:4459044|GO_REF:0000033 [IBA] PANTHER:PTN000114844) /// 0008137 // NADH dehydrogenase (ubiquinone) activity (MGI:MGI:6201960|PMID:21873635 [IBA] PANTHER:PTN000114844)	mitochondrially encoded NADH dehydrogenase 3	URF3	protein	taxon:10090	20090923	MGI			208	21.5092	20.035	11.2898	4119	317.267	159.938	473.233	321	32.5401	41.4763	12.2902	205	16.9011	18.6067	8.7025	1347	127.222	465.571	32.9028	805	35.9868	208.336	8.60133	21	2.15586	6.39831	0.739531	533	39.0623	170.456	9.64786	624	51	178.074	11.9774	846	69.9358	275.979	15.8181	702	58.1876	123.947	16.2209	3871	356.348	181.531	577.246	124	20.2677	17.6495	25.8595	115	9.66296	22.6913	2.27905	82	8.31812	28.192	2.12607	1330	65.8097	428.222	15.4358	68	6.31133	16.6827	1.59165	2495	87.3222	610.492	20.8994
mt-Tr	MT	9808..9875	ENSMUSG00000064361	0	#N/A	#N/A	#N/A	#N/A	#N/A	0	#N/A	#N/A	#N/A	#N/A	#N/A	0	#N/A	#N/A	#N/A	#N/A	#N/A	mt-Tr	MGI	MGI:102476	mt-Tr		0006414 // translational elongation (MGI:MGI:70351|PMID:7332926 [TAS]) /// 0006412 // translation (MGI:MGI:70351|PMID:7332926 [ISS])	0005739 // mitochondrion (MGI:MGI:70351|PMID:7332926 [TAS])	0030533 // triplet codon-amino acid adaptor activity (MGI:MGI:70351|PMID:7332926 [ISS])	mitochondrially encoded tRNA arginine	tRNA|tRNA-Arg|TrnR tRNA	gene	taxon:10090	20020121	MGI			0	0	0	0	0	0	0	0	0	0	0	0	0	0	0	0	0	0	0	0	0	0	0	0	0	0	0	0	0	0	0	0	0	0	0	0	0	0	0	0	0	0	0	0	0	0	0	0	0	0	0	0	0	0	0	0	0	0	0	0	0	0	0	0	0	0	0	0	0	0	0	0
mt-Nd4l	MT	9877..10173	ENSMUSG00000065947	380.427	-7.39707	-2.88695	3.47922e-05	0.00349073	1	429.875	1.67818	0.746897	0.353621	0.999939	1	380.427	-8.9105	-3.15551	6.05055e-06	0.000239155	0.183029	mt-Nd4l	MGI	MGI:102497	mt-Nd4l		0055114 // oxidation-reduction process (MGI:MGI:2152098|GO_REF:0000002 [IEA] InterPro:IPR001133) /// 0055114 // oxidation-reduction process (MGI:MGI:1354194|GO_REF:0000004 [IEA] UniProtKB-KW:KW-0249) /// 0042773 // ATP synthesis coupled electron transport (MGI:MGI:2152098|GO_REF:0000002 [IEA] InterPro:IPR001133)	0005747 // mitochondrial respiratory chain complex I (MGI:MGI:6201960|PMID:21873635 [IBA] PANTHER:PTN000153444) /// 0016021 // integral component of membrane (MGI:MGI:1354194|GO_REF:0000004 [IEA] UniProtKB-KW:KW-0812) /// 0005739 // mitochondrion (MGI:MGI:3852644|PMID:18614015 [HDA]) /// 0016020 // membrane (MGI:MGI:1354194|GO_REF:0000004 [IEA] UniProtKB-KW:KW-0472) /// 0030964 // NADH dehydrogenase complex (MGI:MGI:4459044|GO_REF:0000033 [IBA] PANTHER:PTN000153441) /// 0005747 // mitochondrial respiratory chain complex I (MGI:MGI:4459044|GO_REF:0000033 [IBA] PANTHER:PTN000153444) /// 0030964 // NADH dehydrogenase complex (MGI:MGI:6201960|PMID:21873635 [IBA] PANTHER:PTN000153441) /// 0070469 // respiratory chain (MGI:MGI:1354194|GO_REF:0000004 [IEA] UniProtKB-KW:KW-0679)	0008137 // NADH dehydrogenase (ubiquinone) activity (MGI:MGI:6201960|PMID:21873635 [IBA] PANTHER:PTN000153441) /// 0008137 // NADH dehydrogenase (ubiquinone) activity (MGI:MGI:4459044|GO_REF:0000033 [IBA] PANTHER:PTN000153441) /// 0016651 // oxidoreductase activity, acting on NAD(P)H (MGI:MGI:2152098|GO_REF:0000002 [IEA] InterPro:IPR001133)	mitochondrially encoded NADH dehydrogenase 4L	ENSMUSG00000065947|URF4L	protein	taxon:10090	20090923	MGI			1933	234.215	218.162	104.919	9139	824.811	415.798	1049.98	2116	251.334	320.356	81.0158	1626	157.074	172.926	69.0257	3928	434.698	1590.79	95.9482	3990	208.998	1209.94	42.6327	91	10.9463	32.487	3.20463	2132	183.08	798.906	38.5915	2761	264.408	923.22	52.9959	2776	268.888	1061.08	51.9044	3269	317.491	676.294	75.536	8725	941.108	479.419	1301.08	162	31.0256	27.0177	33.7842	809	79.6496	187.039	16.0327	747	88.7881	300.923	19.3679	3712	215.213	1400.39	43.0809	544	59.1607	156.379	12.7332	7873	322.862	2257.21	65.9484
mt-Nd4	MT	10167..11544	ENSMUSG00000064363	314.297	-6.65518	-2.73448	0.000340494	0.0173088	1	377.674	1.78931	0.839401	0.340911	0.999939	1	314.297	-7.00915	-2.80924	0.000232937	0.00454939	1	mt-Nd4	MGI	MGI:102498	mt-Nd4	contributes_to	0009060 // aerobic respiration (MGI:MGI:4459044|GO_REF:0000033 [IBA] PANTHER:PTN000511780) /// 0015990 // electron transport coupled proton transport (MGI:MGI:6201960|PMID:21873635 [IBA] PANTHER:PTN000511780) /// 0055114 // oxidation-reduction process (MGI:MGI:2152098|GO_REF:0000002 [IEA] InterPro:IPR000260|InterPro:IPR010227|InterPro:IPR003918) /// 0009060 // aerobic respiration (MGI:MGI:6201960|PMID:21873635 [IBA] PANTHER:PTN000511780) /// 0055114 // oxidation-reduction process (MGI:MGI:1354194|GO_REF:0000004 [IEA] UniProtKB-KW:KW-0249) /// 0007568 // aging (MGI:MGI:4417868|GO_REF:0000096 [ISO] RGD:620559) /// 0006120 // mitochondrial electron transport, NADH to ubiquinone (MGI:MGI:2152098|GO_REF:0000002 [IEA] InterPro:IPR000260) /// 0042773 // ATP synthesis coupled electron transport (MGI:MGI:2152098|GO_REF:0000002 [IEA] InterPro:IPR010227|InterPro:IPR003918) /// 0015990 // electron transport coupled proton transport (MGI:MGI:4459044|GO_REF:0000033 [IBA] PANTHER:PTN000511780)	0016021 // integral component of membrane (MGI:MGI:1354194|GO_REF:0000004 [IEA] UniProtKB-KW:KW-0812) /// 0005739 // mitochondrion (MGI:MGI:3852644|PMID:18614015 [HDA]) /// 0016020 // membrane (MGI:MGI:1354194|GO_REF:0000004 [IEA] UniProtKB-KW:KW-0472) /// 0005747 // mitochondrial respiratory chain complex I (MGI:MGI:6201960|PMID:21873635 [IBA] PANTHER:PTN001865568) /// 0005747 // mitochondrial respiratory chain complex I (MGI:MGI:4459044|GO_REF:0000033 [IBA] PANTHER:PTN001865568) /// 0005747 // mitochondrial respiratory chain complex I (MGI:MGI:4834177|GO_REF:0000096 [ISO] UniProtKB:P03905) /// 0070469 // respiratory chain (MGI:MGI:1354194|GO_REF:0000004 [IEA] UniProtKB-KW:KW-0679)	0003954 // NADH dehydrogenase activity (MGI:MGI:6201960|PMID:21873635 [IBA] PANTHER:PTN000511780) /// 0048039 // ubiquinone binding (MGI:MGI:6201960|PMID:21873635 [IBA] PANTHER:PTN000511780) /// 0048039 // ubiquinone binding (MGI:MGI:4459044|GO_REF:0000033 [IBA] PANTHER:PTN000511780) /// 0003954 // NADH dehydrogenase activity (MGI:MGI:4459044|GO_REF:0000033 [IBA] PANTHER:PTN000511780) /// 0008137 // NADH dehydrogenase (ubiquinone) activity (MGI:MGI:2152098|GO_REF:0000002 [IEA] InterPro:IPR010227|InterPro:IPR003918)	mitochondrially encoded NADH dehydrogenase 4	URF4	protein	taxon:10090	20170428	GO_Central			5356	139.872	130.285	290.713	37971	738.61	372.343	4362.5	5781	147.995	188.637	221.339	5534	115.221	126.849	234.925	18019	429.788	1572.82	440.145	17273	195.005	1128.93	184.56	306	7.93329	23.5449	10.776	10354	191.632	836.227	187.418	10864	224.236	782.954	208.529	12972	270.811	1068.67	242.544	10912	228.417	486.555	252.141	35854	833.526	424.614	5346.57	1722	71.0796	61.8975	359.114	2385	50.6093	118.845	47.2656	1590	40.7323	138.051	41.2249	19530	244.045	1588	226.662	1637	38.3699	101.423	38.3166	52317	462.41	3232.82	438.235
mt-Th	MT	11546..11612	ENSMUSG00000064364	0.245936	-1.65581	-0.727536	0.615228	0.864153	1	0.196227	1.08399	0.116348	0.952035	#N/A	1	0.368652	1.07186	0.100119	0.940479	0.972675	1	mt-Th	MGI	MGI:102485	mt-Th		0006414 // translational elongation (MGI:MGI:70351|PMID:7332926 [TAS]) /// 0006412 // translation (MGI:MGI:70351|PMID:7332926 [ISS])	0005739 // mitochondrion (MGI:MGI:70351|PMID:7332926 [TAS])	0030533 // triplet codon-amino acid adaptor activity (MGI:MGI:70351|PMID:7332926 [ISS])	mitochondrially encoded tRNA histidine	tRNA|tRNA-His|TrnH tRNA	gene	taxon:10090	20020121	MGI			0	0	0	0	0	0	0	0	0	0	0	0	0	0	0	0	2	0.981133	3.59048	0.0488535	0	0	0	0	0	0	0	0	1	0.380658	1.66108	0.0181011	2	0.849024	2.96449	0.0383889	0	0	0	0	1	0.430525	0.91707	0.0231068	0	0	0	0	0	0	0	0	0	0	0	0	1	0.526885	1.78573	0.0259276	3	0.771017	5.01699	0.0348175	0	0	0	0	3	0.545355	3.81272	0.0251296
mt-Ts2	MT	11613..11671	ENSMUSG00000064365	0	#N/A	#N/A	#N/A	#N/A	#N/A	0	#N/A	#N/A	#N/A	#N/A	#N/A	0	#N/A	#N/A	#N/A	#N/A	#N/A	mt-Ts2	MGI	MGI:102474	mt-Ts2		0006414 // translational elongation (MGI:MGI:70351|PMID:7332926 [TAS]) /// 0006412 // translation (MGI:MGI:70351|PMID:7332926 [ISS])	0005739 // mitochondrion (MGI:MGI:70351|PMID:7332926 [TAS])	0030533 // triplet codon-amino acid adaptor activity (MGI:MGI:70351|PMID:7332926 [ISS])	mitochondrially encoded tRNA serine 2	tRNA|tRNA-Ser|tRNA-Ser_2|TrnS2 tRNA	gene	taxon:10090	20020121	MGI			0	0	0	0	0	0	0	0	0	0	0	0	0	0	0	0	0	0	0	0	0	0	0	0	0	0	0	0	0	0	0	0	0	0	0	0	0	0	0	0	0	0	0	0	0	0	0	0	0	0	0	0	0	0	0	0	0	0	0	0	0	0	0	0	0	0	0	0	0	0	0	0
mt-Tl2	MT	11671..11741	ENSMUSG00000064366	0	#N/A	#N/A	#N/A	#N/A	#N/A	0	#N/A	#N/A	#N/A	#N/A	#N/A	0	#N/A	#N/A	#N/A	#N/A	#N/A	mt-Tl2	MGI	MGI:102481	mt-Tl2		0006414 // translational elongation (MGI:MGI:70351|PMID:7332926 [TAS]) /// 0006412 // translation (MGI:MGI:70351|PMID:7332926 [ISS])	0005739 // mitochondrion (MGI:MGI:70351|PMID:7332926 [TAS])	0030533 // triplet codon-amino acid adaptor activity (MGI:MGI:70351|PMID:7332926 [ISS])	mitochondrially encoded tRNA leucine 2	tRNA|tRNA-Leu|tRNA_Leu_2|TrnL2 tRNA	gene	taxon:10090	20020121	MGI			0	0	0	0	0	0	0	0	0	0	0	0	0	0	0	0	0	0	0	0	0	0	0	0	0	0	0	0	0	0	0	0	0	0	0	0	0	0	0	0	0	0	0	0	0	0	0	0	0	0	0	0	0	0	0	0	0	0	0	0	0	0	0	0	0	0	0	0	0	0	0	0
mt-Nd5	MT	11742..13565	ENSMUSG00000064367	323.082	-4.90355	-2.29383	0.000511454	0.0231743	1	323.082	1.43524	0.521294	0.494062	0.999939	1	323.082	-5.72719	-2.51783	0.000136737	0.00299883	1	mt-Nd5	MGI	MGI:102496	mt-Nd5		0042773 // ATP synthesis coupled electron transport (MGI:MGI:2152098|GO_REF:0000002 [IEA] InterPro:IPR010934|InterPro:IPR003945) /// 0055114 // oxidation-reduction process (MGI:MGI:1354194|GO_REF:0000004 [IEA] UniProtKB-KW:KW-0249) /// 0055114 // oxidation-reduction process (MGI:MGI:2152098|GO_REF:0000002 [IEA] InterPro:IPR010934|InterPro:IPR003945)	0016021 // integral component of membrane (MGI:MGI:1354194|GO_REF:0000004 [IEA] UniProtKB-KW:KW-0812) /// 0005739 // mitochondrion (MGI:MGI:3852644|PMID:18614015 [HDA]) /// 0016020 // membrane (MGI:MGI:1354194|GO_REF:0000004 [IEA] UniProtKB-KW:KW-0472) /// 0005743 // mitochondrial inner membrane (MGI:MGI:1354194|GO_REF:0000004 [IEA] UniProtKB-KW:KW-0999) /// 0005747 // mitochondrial respiratory chain complex I (MGI:MGI:4834177|GO_REF:0000096 [ISO] UniProtKB:P03915) /// 0070469 // respiratory chain (MGI:MGI:1354194|GO_REF:0000004 [IEA] UniProtKB-KW:KW-0679) /// 0043005 // neuron projection (MGI:MGI:4417868|GO_REF:0000096 [ISO] RGD:620560)	0003954 // NADH dehydrogenase activity (MGI:MGI:3829520|PMID:18729827 [IDA]) /// 0008137 // NADH dehydrogenase (ubiquinone) activity (MGI:MGI:2152098|GO_REF:0000002 [IEA] InterPro:IPR010934|InterPro:IPR003945)	mitochondrially encoded NADH dehydrogenase 5	0610010I05Rik|URF5	protein	taxon:10090	20090317	MGI			11873	234.248	218.193	644.442	40922	601.373	303.16	4701.54	12490	241.563	307.901	478.208	12387	194.841	214.505	525.843	19056	343.384	1256.62	465.476	35886	306.074	1771.93	383.437	634	12.4178	36.8544	22.3268	15995	223.65	975.943	289.526	17808	277.687	969.585	341.815	18865	297.537	1174.13	352.729	19564	309.39	659.037	452.061	33210	583.277	297.132	4952.3	2228	69.4787	60.5034	464.637	4784	76.6934	180.097	94.8087	3913	75.7313	256.671	101.455	30433	287.301	1869.46	353.201	3993	70.7075	186.901	93.4627	65304	436.062	3048.62	547.021
mt-Nd6	MT	complement(13552..14070)	ENSMUSG00000064368	248.218	-5.31708	-2.41064	0.000742953	0.0296381	1	248.218	1.38991	0.474994	0.564872	0.999939	1	248.218	-4.94519	-2.30603	0.00125129	0.0159366	1	mt-Nd6	MGI	MGI:102495	mt-Nd6		0055114 // oxidation-reduction process (MGI:MGI:2152098|GO_REF:0000002 [IEA] InterPro:IPR001457) /// 0055114 // oxidation-reduction process (MGI:MGI:1354194|GO_REF:0000004 [IEA] UniProtKB-KW:KW-0249)	0016021 // integral component of membrane (MGI:MGI:1354194|GO_REF:0000004 [IEA] UniProtKB-KW:KW-0812) /// 0005739 // mitochondrion (MGI:MGI:3852644|PMID:18614015 [HDA]) /// 0016020 // membrane (MGI:MGI:1354194|GO_REF:0000004 [IEA] UniProtKB-KW:KW-0472) /// 0070469 // respiratory chain (MGI:MGI:1354194|GO_REF:0000004 [IEA] UniProtKB-KW:KW-0679)	0008137 // NADH dehydrogenase (ubiquinone) activity (MGI:MGI:2152098|GO_REF:0000002 [IEA] InterPro:IPR001457)	mitochondrially encoded NADH dehydrogenase 6	ENSMUSG00000064368|URF6	protein	taxon:10090	20090923	MGI			2566	177.922	165.727	139.277	9683	500.098	252.106	1112.48	2682	182.299	232.362	102.686	2529	139.805	153.914	107.359	3805	240.968	881.831	92.9438	10294	308.562	1786.34	109.99	116	7.98494	23.6982	4.08503	2665	130.96	571.472	48.2393	4332	237.403	828.927	83.1505	2507	138.962	548.367	46.8747	4033	224.147	477.461	93.1896	7595	468.804	238.818	1132.57	339	37.153	32.3535	70.6966	630	35.4948	83.3516	12.4853	672	45.708	154.915	17.4234	8957	297.175	1933.71	103.954	714	44.4347	117.454	16.7123	19548	458.742	3207.18	163.744
mt-Te	MT	complement(14071..14139)	ENSMUSG00000064369	0	-1.90246	-0.927865	0.726314	#N/A	1	0	1.1184	0.161437	0.961961	#N/A	1	0.120518	2.47901	1.30976	0.535791	#N/A	1	mt-Te	MGI	MGI:102488	mt-Te		0006414 // translational elongation (MGI:MGI:70351|PMID:7332926 [TAS]) /// 0006412 // translation (MGI:MGI:70351|PMID:7332926 [ISS])	0005739 // mitochondrion (MGI:MGI:70351|PMID:7332926 [TAS])	0030533 // triplet codon-amino acid adaptor activity (MGI:MGI:70351|PMID:7332926 [ISS])	mitochondrially encoded tRNA glutamic acid	tRNA|tRNA-Glu|TrnE tRNA	gene	taxon:10090	20020121	MGI			0	0	0	0	0	0	0	0	0	0	0	0	0	0	0	0	0	0	0	0	0	0	0	0	0	0	0	0	0	0	0	0	0	0	0	0	0	0	0	0	0	0	0	0	0	0	0	0	0	0	0	0	0	0	0	0	0	0	0	0	1	0.249556	1.62386	0.0116058	0	0	0	0	2	0.353032	2.46814	0.0167531
mt-Cytb	MT	14145..15288	ENSMUSG00000064370	475.665	-6.54393	-2.71016	0.000562506	0.024499	1	566.225	1.72458	0.786246	0.386178	0.999939	1	475.665	-7.08216	-2.82419	0.000325382	0.00590334	1	mt-Cytb	MGI	MGI:102501	mt-Cytb		0033762 // response to glucagon (MGI:MGI:4417868|GO_REF:0000096 [ISO] RGD:620081) /// 0046686 // response to cadmium ion (MGI:MGI:4417868|GO_REF:0000096 [ISO] RGD:620081) /// 0051592 // response to calcium ion (MGI:MGI:4417868|GO_REF:0000096 [ISO] RGD:620081) /// 0055114 // oxidation-reduction process (MGI:MGI:1354194|GO_REF:0000004 [IEA] UniProtKB-KW:KW-0249) /// 0046689 // response to mercury ion (MGI:MGI:4417868|GO_REF:0000096 [ISO] RGD:620081) /// 0022904 // respiratory electron transport chain (MGI:MGI:2152098|GO_REF:0000002 [IEA] InterPro:IPR016174) /// 0042538 // hyperosmotic salinity response (MGI:MGI:4417868|GO_REF:0000096 [ISO] RGD:620081) /// 0006122 // mitochondrial electron transport, ubiquinol to cytochrome c (MGI:MGI:2152098|GO_REF:0000002 [IEA] InterPro:IPR030689) /// 0015990 // electron transport coupled proton transport (MGI:MGI:4417868|GO_REF:0000096 [ISO] RGD:620081)	0016021 // integral component of membrane (MGI:MGI:1354194|GO_REF:0000004 [IEA] UniProtKB-KW:KW-0812) /// 0005739 // mitochondrion (MGI:MGI:3852644|PMID:18614015 [HDA]) /// 0032991 // macromolecular complex (MGI:MGI:4417868|GO_REF:0000096 [ISO] RGD:620081) /// 0005743 // mitochondrial inner membrane (MGI:MGI:4417868|GO_REF:0000096 [ISO] RGD:620081) /// 0031305 // integral component of mitochondrial inner membrane (MGI:MGI:4417868|GO_REF:0000096 [ISO] RGD:620081) /// 0005739 // mitochondrion (MGI:MGI:4417868|GO_REF:0000096 [ISO] RGD:620081) /// 0005739 // mitochondrion (MGI:MGI:3629441|PMID:16120479 [IDA]) /// 0031305 // integral component of mitochondrial inner membrane (MGI:MGI:5795833|PMID:6326133 [IDA]) /// 0045275 // respiratory chain complex III (MGI:MGI:2152098|GO_REF:0000002 [IEA] InterPro:IPR030689) /// 0070469 // respiratory chain (MGI:MGI:1354194|GO_REF:0000004 [IEA] UniProtKB-KW:KW-0679) /// 0016020 // membrane (MGI:MGI:67308|PMID:8030757 [IDA])	0044877 // macromolecular complex binding (MGI:MGI:4417868|GO_REF:0000096 [ISO] RGD:620081) /// 0016491 // oxidoreductase activity (MGI:MGI:2152098|GO_REF:0000002 [IEA] InterPro:IPR005798|InterPro:IPR036150|InterPro:IPR005797) /// 0046872 // metal ion binding (MGI:MGI:1354194|GO_REF:0000004 [IEA] UniProtKB-KW:KW-0479) /// 0008121 // ubiquinol-cytochrome-c reductase activity (MGI:MGI:2152098|GO_REF:0000002 [IEA] InterPro:IPR030689) /// 0009055 // electron carrier activity (MGI:MGI:2152098|GO_REF:0000002 [IEA] InterPro:IPR005798|InterPro:IPR036150|InterPro:IPR005797|InterPro:IPR030689)	mitochondrially encoded cytochrome b	Cytb	protein	taxon:10090	20080805	MGI			6416	201.826	187.993	348.247	48918	1146.19	577.807	5620.2	8074	248.975	317.349	309.131	4767	119.553	131.618	202.365	23034	661.784	2421.82	562.646	13941	189.581	1097.53	148.958	312	9.74338	28.917	10.9873	12117	270.134	1178.78	219.33	14155	351.924	1228.79	271.698	22740	571.838	2256.57	425.182	15459	389.788	830.295	357.207	45475	1273.44	648.713	6781.26	713	35.4507	30.8712	148.692	3885	99.3017	233.188	76.9924	2275	70.2014	237.929	58.9853	26316	396.106	2577.45	305.419	2611	73.7177	194.858	61.1147	58717	625.131	4370.45	491.844
mt-Tt	MT	15289..15355	ENSMUSG00000064371	0.160029	-9.75325	-3.28588	0.102041	#N/A	1	0.160029	-4.52071	-2.17655	0.455737	#N/A	1	0.160029	-10.1047	-3.33696	0.0801431	#N/A	1	mt-Tt	MGI	MGI:102473	mt-Tt		0006414 // translational elongation (MGI:MGI:70351|PMID:7332926 [TAS]) /// 0006412 // translation (MGI:MGI:70351|PMID:7332926 [ISS])	0005739 // mitochondrion (MGI:MGI:70351|PMID:7332926 [TAS])	0030533 // triplet codon-amino acid adaptor activity (MGI:MGI:70351|PMID:7332926 [ISS])	mitochondrially encoded tRNA threonine	tRNA|tRNA-Thr|TrnT tRNA	gene	taxon:10090	20020121	MGI			0	0	0	0	2	0.800143	0.403362	0.229781	0	0	0	0	0	0	0	0	0	0	0	0	0	0	0	0	0	0	0	0	0	0	0	0	0	0	0	0	0	0	0	0	0	0	0	0	0	0	0	0	0	0	0	0	0	0	0	0	0	0	0	0	0	0	0	0	0	0	0	0	0	0	0	0
mt-Tp	MT	complement(15356..15422)	ENSMUSG00000064372	0	#N/A	#N/A	#N/A	#N/A	#N/A	0	#N/A	#N/A	#N/A	#N/A	#N/A	0	#N/A	#N/A	#N/A	#N/A	#N/A	mt-Tp	MGI	MGI:102478	mt-Tp		0006414 // translational elongation (MGI:MGI:70351|PMID:7332926 [TAS]) /// 0006412 // translation (MGI:MGI:70351|PMID:7332926 [ISS])	0005739 // mitochondrion (MGI:MGI:70351|PMID:7332926 [TAS])	0030533 // triplet codon-amino acid adaptor activity (MGI:MGI:70351|PMID:7332926 [ISS])	mitochondrially encoded tRNA proline	tRNA|tRNA-Pro|TrnP tRNA	gene	taxon:10090	20020121	MGI			0	0	0	0	0	0	0	0	0	0	0	0	0	0	0	0	0	0	0	0	0	0	0	0	0	0	0	0	0	0	0	0	0	0	0	0	0	0	0	0	0	0	0	0	0	0	0	0	0	0	0	0	0	0	0	0	0	0	0	0	0	0	0	0	0	0	0	0	0	0	0	0

### Sheet: T2DM-COVID Male Expression ...
Name	Chromosome	Region	Identifier	Male_C_Lung vs. Male_NC_Lung - Max group means	Male_C_Lung vs. Male_NC_Lung - Fold change	Male_C_Lung vs. Male_NC_Lung - Log fold change	Male_C_Lung vs. Male_NC_Lung - P-value	Male_C_Lung vs. Male_NC_Lung - FDR p-value	Male_C_Lung vs. Male_NC_Lung - Bonferroni	Male_DIO_NC_Lung vs. Male_NC_Lung - Max group means	Male_DIO_NC_Lung vs. Male_NC_Lung - Fold change	Male_DIO_NC_Lung vs. Male_NC_Lung - Log fold change	Male_DIO_NC_Lung vs. Male_NC_Lung - P-value	Male_DIO_NC_Lung vs. Male_NC_Lung - FDR p-value	Male_DIO_NC_Lung vs. Male_NC_Lung - Bonferroni	Male_DIO_C_Lung vs. Male_NC_Lung - Max group means	Male_DIO_C_Lung vs. Male_NC_Lung - Fold change	Male_DIO_C_Lung vs. Male_NC_Lung - Log fold change	Male_DIO_C_Lung vs. Male_NC_Lung - P-value	Male_DIO_C_Lung vs. Male_NC_Lung - FDR p-value	Male_DIO_C_Lung vs. Male_NC_Lung - Bonferroni	Feature ID	Database	Database identifier	Database symbol	Qualifier	GO biological process	GO cellular component	GO molecular function	Database object name	Synonym	Database object type	Taxon ID	Date	Assigned by	Annotation extension	Gene product form ID	1782R-26-06_S25_L004 (paired) P6_M_NC_Lung (GE) - Total counts	1782R-26-06_S25_L004 (paired) P6_M_NC_Lung (GE) - RPKM	1782R-26-06_S25_L004 (paired) P6_M_NC_Lung (GE) - TPM	1782R-26-06_S25_L004 (paired) P6_M_NC_Lung (GE) - CPM	1782R-26-07_S78_L004 (paired) P7_M_NC_Lung (GE) - Total counts	1782R-26-07_S78_L004 (paired) P7_M_NC_Lung (GE) - RPKM	1782R-26-07_S78_L004 (paired) P7_M_NC_Lung (GE) - TPM	1782R-26-07_S78_L004 (paired) P7_M_NC_Lung (GE) - CPM	1782R-26-08_S79_L004 (paired) P8_M_NC_Lung (GE) - Total counts	1782R-26-08_S79_L004 (paired) P8_M_NC_Lung (GE) - RPKM	1782R-26-08_S79_L004 (paired) P8_M_NC_Lung (GE) - TPM	1782R-26-08_S79_L004 (paired) P8_M_NC_Lung (GE) - CPM	1782R-26-09_S48_L004 (paired) P9_M_NC_Lung (GE) - Total counts	1782R-26-09_S48_L004 (paired) P9_M_NC_Lung (GE) - RPKM	1782R-26-09_S48_L004 (paired) P9_M_NC_Lung (GE) - TPM	1782R-26-09_S48_L004 (paired) P9_M_NC_Lung (GE) - CPM	1782R-26-10_S49_L004 (paired) P10_M_NC_Lung (GE) - Total counts	1782R-26-10_S49_L004 (paired) P10_M_NC_Lung (GE) - RPKM	1782R-26-10_S49_L004 (paired) P10_M_NC_Lung (GE) - TPM	1782R-26-10_S49_L004 (paired) P10_M_NC_Lung (GE) - CPM	1782R-26-16_S50_L004 (paired) Q6_M_C_Lung (GE) - Total counts	1782R-26-16_S50_L004 (paired) Q6_M_C_Lung (GE) - RPKM	1782R-26-16_S50_L004 (paired) Q6_M_C_Lung (GE) - TPM	1782R-26-16_S50_L004 (paired) Q6_M_C_Lung (GE) - CPM	1782R-26-17_S0_L001 (paired) Q7_M_C_Lung (GE) - Total counts	1782R-26-17_S0_L001 (paired) Q7_M_C_Lung (GE) - RPKM	1782R-26-17_S0_L001 (paired) Q7_M_C_Lung (GE) - TPM	1782R-26-17_S0_L001 (paired) Q7_M_C_Lung (GE) - CPM	1782R-26-18_S83_L004 (paired) Q8_M_C_Lung (GE) - Total counts	1782R-26-18_S83_L004 (paired) Q8_M_C_Lung (GE) - RPKM	1782R-26-18_S83_L004 (paired) Q8_M_C_Lung (GE) - TPM	1782R-26-18_S83_L004 (paired) Q8_M_C_Lung (GE) - CPM	1782R-26-19_S0_L001 (paired) Q9_M_C_Lung (GE) - Total counts	1782R-26-19_S0_L001 (paired) Q9_M_C_Lung (GE) - RPKM	1782R-26-19_S0_L001 (paired) Q9_M_C_Lung (GE) - TPM	1782R-26-19_S0_L001 (paired) Q9_M_C_Lung (GE) - CPM	1782R-26-20_S0_L001 (paired) Q10_M_C_Lung (GE) - Total counts	1782R-26-20_S0_L001 (paired) Q10_M_C_Lung (GE) - RPKM	1782R-26-20_S0_L001 (paired) Q10_M_C_Lung (GE) - TPM	1782R-26-20_S0_L001 (paired) Q10_M_C_Lung (GE) - CPM	1782R-26-25_S51_L004 (paired) R6_DIO_M_NC_Lung (GE) - Total counts	1782R-26-25_S51_L004 (paired) R6_DIO_M_NC_Lung (GE) - RPKM	1782R-26-25_S51_L004 (paired) R6_DIO_M_NC_Lung (GE) - TPM	1782R-26-25_S51_L004 (paired) R6_DIO_M_NC_Lung (GE) - CPM	1782R-26-26_S27_L004 (paired) R7_DIO_M_NC_Lung (GE) - Total counts	1782R-26-26_S27_L004 (paired) R7_DIO_M_NC_Lung (GE) - RPKM	1782R-26-26_S27_L004 (paired) R7_DIO_M_NC_Lung (GE) - TPM	1782R-26-26_S27_L004 (paired) R7_DIO_M_NC_Lung (GE) - CPM	1782R-26-27_S0_L001 (paired) R8_DIO_M_NC_Lung (GE) - Total counts	1782R-26-27_S0_L001 (paired) R8_DIO_M_NC_Lung (GE) - RPKM	1782R-26-27_S0_L001 (paired) R8_DIO_M_NC_Lung (GE) - TPM	1782R-26-27_S0_L001 (paired) R8_DIO_M_NC_Lung (GE) - CPM	1782R-26-28_S41_L004 (paired) R9_DIO_M_NC_Lung (GE) - Total counts	1782R-26-28_S41_L004 (paired) R9_DIO_M_NC_Lung (GE) - RPKM	1782R-26-28_S41_L004 (paired) R9_DIO_M_NC_Lung (GE) - TPM	1782R-26-28_S41_L004 (paired) R9_DIO_M_NC_Lung (GE) - CPM	1782R-26-29_S28_L004 (paired) R10_DIO_M_NC_Lung (GE) - Total counts	1782R-26-29_S28_L004 (paired) R10_DIO_M_NC_Lung (GE) - RPKM	1782R-26-29_S28_L004 (paired) R10_DIO_M_NC_Lung (GE) - TPM	1782R-26-29_S28_L004 (paired) R10_DIO_M_NC_Lung (GE) - CPM	1782R-26-35_S53_L004 (paired) S7_DIO_M_C_Lung (GE) - Total counts	1782R-26-35_S53_L004 (paired) S7_DIO_M_C_Lung (GE) - RPKM	1782R-26-35_S53_L004 (paired) S7_DIO_M_C_Lung (GE) - TPM	1782R-26-35_S53_L004 (paired) S7_DIO_M_C_Lung (GE) - CPM	1782R-26-36_S0_L001 (paired) S8_DIO_M_C_Lung (GE) - Total counts	1782R-26-36_S0_L001 (paired) S8_DIO_M_C_Lung (GE) - RPKM	1782R-26-36_S0_L001 (paired) S8_DIO_M_C_Lung (GE) - TPM	1782R-26-36_S0_L001 (paired) S8_DIO_M_C_Lung (GE) - CPM	1782R-26-37_S0_L001 (paired) S9_DIO_M_C_Lung (GE) - Total counts	1782R-26-37_S0_L001 (paired) S9_DIO_M_C_Lung (GE) - RPKM	1782R-26-37_S0_L001 (paired) S9_DIO_M_C_Lung (GE) - TPM	1782R-26-37_S0_L001 (paired) S9_DIO_M_C_Lung (GE) - CPM	1782R-26-38_S0_L001 (paired) S10_DIO_M_C_Lung (GE) - Total counts	1782R-26-38_S0_L001 (paired) S10_DIO_M_C_Lung (GE) - RPKM	1782R-26-38_S0_L001 (paired) S10_DIO_M_C_Lung (GE) - TPM	1782R-26-38_S0_L001 (paired) S10_DIO_M_C_Lung (GE) - CPM
4933401J01Rik	1	3073253..3074322	ENSMUSG00000102693	0	#N/A	#N/A	#N/A	#N/A	#N/A	0	#N/A	#N/A	#N/A	#N/A	#N/A	0	#N/A	#N/A	#N/A	#N/A	#N/A																	0	0	0	0	0	0	0	0	0	0	0	0	0	0	0	0	0	0	0	0	0	0	0	0	0	0	0	0	0	0	0	0	0	0	0	0	0	0	0	0	0	0	0	0	0	0	0	0	0	0	0	0	0	0	0	0	0	0	0	0	0	0	0	0	0	0	0	0	0	0	0	0	0	0	0	0
Gm26206	1	3102016..3102125	ENSMUSG00000064842	0	#N/A	#N/A	#N/A	#N/A	#N/A	0	#N/A	#N/A	#N/A	#N/A	#N/A	0	#N/A	#N/A	#N/A	#N/A	#N/A																	0	0	0	0	0	0	0	0	0	0	0	0	0	0	0	0	0	0	0	0	0	0	0	0	0	0	0	0	0	0	0	0	0	0	0	0	0	0	0	0	0	0	0	0	0	0	0	0	0	0	0	0	0	0	0	0	0	0	0	0	0	0	0	0	0	0	0	0	0	0	0	0	0	0	0	0
Xkr4	1	complement(3205901..3671498)	ENSMUSG00000051951	0.0440494	-1.14676	-0.19757	0.559258	0.764765	1	0.0303572	-1.4267	-0.512683	0.131376	0.624846	1	0.0348171	-1.39751	-0.482862	0.178539	0.489496	1	Xkr4	MGI	MGI:3528744	Xkr4		0070782 // phosphatidylserine exposure on apoptotic cell surface (MGI:MGI:6201960|PMID:21873635 [IBA] PANTHER:PTN000411029) /// 0043652 // engulfment of apoptotic cell (MGI:MGI:6201960|PMID:21873635 [IBA] PANTHER:PTN000411029) /// 0070782 // phosphatidylserine exposure on apoptotic cell surface (MGI:MGI:4459044|GO_REF:0000033 [IBA] PANTHER:PTN000411029) /// 1902742 // apoptotic process involved in development (MGI:MGI:4459044|GO_REF:0000033 [IBA] PANTHER:PTN000411029) /// 1902742 // apoptotic process involved in development (MGI:MGI:6201960|PMID:21873635 [IBA] PANTHER:PTN000411029) /// 0043652 // engulfment of apoptotic cell (MGI:MGI:4459044|GO_REF:0000033 [IBA] PANTHER:PTN000411029)	0016021 // integral component of membrane (MGI:MGI:1354194|GO_REF:0000004 [IEA] UniProtKB-KW:KW-0812) /// 0005886 // plasma membrane (MGI:MGI:4459044|GO_REF:0000033 [IBA] PANTHER:PTN000411029) /// 0005886 // plasma membrane (MGI:MGI:6201960|PMID:21873635 [IBA] PANTHER:PTN000411029) /// 0016020 // membrane (MGI:MGI:6201960|PMID:21873635 [IBA] PANTHER:PTN001281162) /// 0016021 // integral component of membrane (MGI:MGI:2152098|GO_REF:0000002 [IEA] InterPro:IPR018629) /// 0016020 // membrane (MGI:MGI:4459044|GO_REF:0000033 [IBA] PANTHER:PTN001281162)	0003674 // molecular_function (MGI:MGI:2156816|GO_REF:0000015 [ND])	X-linked Kx blood group related 4		protein	taxon:10090	20100202	MGI			191	0.0144988	0.0108957	15.3107	579	0.0347609	0.0529154	19.0944	885	0.0528092	0.133785	22.7011	335	0.021908	0.0198653	17.6364	405	0.027809	0.0229758	19.5663	720	0.0414311	0.200548	15.0016	2783	0.0774476	0.41168	27.6501	592	0.0328671	0.113396	12.3126	500	0.0162196	0.0519078	7.21066	1624	0.0522815	0.331451	20.1048	482	0.0316317	0.0910934	13.4063	600	0.0342804	0.100451	14.1189	2012	0.045877	0.215384	18.2278	275	0.0208073	0.0538099	12.3388	63	0.00469235	0.0031493	7.66812	305	0.021595	0.0654856	9.15896	870	0.023916	0.0945634	9.47152	2130	0.0631669	0.549121	24.6106	817	0.0305905	0.148167	10.7503
Gm37180	1	complement(3365731..3368549)	ENSMUSG00000103377	0.0435333	-6.57308	-2.71657	0.0555861	#N/A	1	0.0435333	-3.86972	-1.95223	0.17976	#N/A	1	0.0435333	-15.8746	-3.98865	0.0166365	0.146577	1																	0	0	0	0	14	0.138822	0.211324	0.461696	8	0.0788447	0.199743	0.205207	0	0	0	0	0	0	0	0	0	0	0	0	9	0.0413669	0.21989	0.0894182	0	0	0	0	0	0	0	0	0	0	0	0	3	0.0325172	0.0936434	0.0834419	0	0	0	0	0	0	0	0	2	0.0249936	0.0646362	0.0897366	0	0	0	0	0	0	0	0	0	0	0	0	0	0	0	0	2	0.0123683	0.0599066	0.0263164
Gm37363	1	complement(3375556..3377788)	ENSMUSG00000104017	0.0326335	-2.68539	-1.42513	0.251389	#N/A	1	0.0326335	-4.89007	-2.28985	0.108715	#N/A	1	0.0326335	-42.484	-5.40885	0.0147522	#N/A	1																	0	0	0	0	3	0.037554	0.0571673	0.0989349	9	0.111978	0.283681	0.230858	1	0.0136358	0.0123644	0.052646	0	0	0	0	1	0.0119982	0.0580776	0.0208356	0	0	0	0	0	0	0	0	6	0.0405829	0.129878	0.0865279	4	0.02685	0.170222	0.0495193	0	0	0	0	3	0.0357387	0.104724	0.0705946	0	0	0	0	0	0	0	0	0	0	0	0	0	0	0	0	0	0	0	0	0	0	0	0	0	0	0	0
Gm37686	1	complement(3464977..3467285)	ENSMUSG00000103025	0	#N/A	#N/A	#N/A	#N/A	#N/A	0	#N/A	#N/A	#N/A	#N/A	#N/A	0	#N/A	#N/A	#N/A	#N/A	#N/A																	0	0	0	0	0	0	0	0	0	0	0	0	0	0	0	0	0	0	0	0	0	0	0	0	0	0	0	0	0	0	0	0	0	0	0	0	0	0	0	0	0	0	0	0	0	0	0	0	0	0	0	0	0	0	0	0	0	0	0	0	0	0	0	0	0	0	0	0	0	0	0	0	0	0	0	0
Gm1992	1	3466587..3513553	ENSMUSG00000089699	0	-1.67382	-0.743148	0.810988	#N/A	1	0.0010337	41.0064	5.35778	0.0419353	#N/A	1	0.000613155	7.74394	2.95307	0.276299	#N/A	1																	0	0	0	0	0	0	0	0	0	0	0	0	0	0	0	0	0	0	0	0	0	0	0	0	0	0	0	0	0	0	0	0	0	0	0	0	0	0	0	0	0	0	0	0	0	0	0	0	0	0	0	0	0	0	0	0	7	0.00516852	0.00346889	0.852013	0	0	0	0	9	0.00245262	0.00969761	0.0979813	0	0	0	0	0	0	0	0
Gm37329	1	complement(3512451..3514507)	ENSMUSG00000103201	0	#N/A	#N/A	#N/A	#N/A	#N/A	0	#N/A	#N/A	#N/A	#N/A	#N/A	0	#N/A	#N/A	#N/A	#N/A	#N/A																	0	0	0	0	0	0	0	0	0	0	0	0	0	0	0	0	0	0	0	0	0	0	0	0	0	0	0	0	0	0	0	0	0	0	0	0	0	0	0	0	0	0	0	0	0	0	0	0	0	0	0	0	0	0	0	0	0	0	0	0	0	0	0	0	0	0	0	0	0	0	0	0	0	0	0	0
Gm38148	1	complement(3592892..3595903)	ENSMUSG00000103161	0.026252	-1.94883	-0.962608	0.495573	0.717988	1	0.026252	-3.49603	-1.80572	0.239569	0.765244	1	0.026252	-3.28791	-1.71717	0.261971	0.582475	1																	0	0	0	0	13	0.120646	0.183655	0.428718	0	0	0	0	0	0	0	0	1	0.0106142	0.00876943	0.0483119	0	0	0	0	5	0.021509	0.114333	0.0496768	9	0.0772394	0.266487	0.187184	0	0	0	0	2	0.00995287	0.0630985	0.0247596	0	0	0	0	5	0.0441592	0.129398	0.117658	0	0	0	0	0	0	0	0	0	0	0	0	0	0	0	0	9	0.0382444	0.151218	0.0979813	0	0	0	0	1	0.00578789	0.028034	0.0131582
Gm19938	1	complement(3647309..3658904)	ENSMUSG00000102331	0.0215074	-1.93377	-0.951414	0.424916	0.663463	1	0.0215074	-1.25006	-0.322003	0.789313	0.976016	1	0.0288011	-1.06215	-0.0869841	0.944737	0.982786	1																	0	0	0	0	19	0.0458004	0.0697205	0.626587	17	0.0407304	0.103185	0.436066	8	0.0210064	0.0190477	0.421168	0	0	0	0	23	0.0531404	0.257227	0.479218	0	0	0	0	6	0.013375	0.0461456	0.12479	0	0	0	0	15	0.019389	0.122921	0.185697	17	0.0447948	0.129001	0.472837	0	0	0	0	51	0.0466917	0.219209	0.462037	5	0.0151899	0.0392828	0.224342	0	0	0	0	11	0.0312715	0.0948291	0.330323	7	0.00772628	0.0305496	0.0762077	64	0.0762067	0.662477	0.739472	0	0	0	0
Gm10568	1	3680155..3681788	ENSMUSG00000102348	0	#N/A	#N/A	#N/A	#N/A	#N/A	0	#N/A	#N/A	#N/A	#N/A	#N/A	0	#N/A	#N/A	#N/A	#N/A	#N/A																	0	0	0	0	0	0	0	0	0	0	0	0	0	0	0	0	0	0	0	0	0	0	0	0	0	0	0	0	0	0	0	0	0	0	0	0	0	0	0	0	0	0	0	0	0	0	0	0	0	0	0	0	0	0	0	0	0	0	0	0	0	0	0	0	0	0	0	0	0	0	0	0	0	0	0	0
Gm38385	1	3752010..3754360	ENSMUSG00000102592	0	#N/A	#N/A	#N/A	#N/A	#N/A	0	#N/A	#N/A	#N/A	#N/A	#N/A	0	#N/A	#N/A	#N/A	#N/A	#N/A																	0	0	0	0	0	0	0	0	0	0	0	0	0	0	0	0	0	0	0	0	0	0	0	0	0	0	0	0	0	0	0	0	0	0	0	0	0	0	0	0	0	0	0	0	0	0	0	0	0	0	0	0	0	0	0	0	0	0	0	0	0	0	0	0	0	0	0	0	0	0	0	0	0	0	0	0
Gm27396	1	complement(3783876..3783933)	ENSMUSG00000088333	0	#N/A	#N/A	#N/A	#N/A	#N/A	0	#N/A	#N/A	#N/A	#N/A	#N/A	0	#N/A	#N/A	#N/A	#N/A	#N/A																	0	0	0	0	0	0	0	0	0	0	0	0	0	0	0	0	0	0	0	0	0	0	0	0	0	0	0	0	0	0	0	0	0	0	0	0	0	0	0	0	0	0	0	0	0	0	0	0	0	0	0	0	0	0	0	0	0	0	0	0	0	0	0	0	0	0	0	0	0	0	0	0	0	0	0	0
Gm37381	1	complement(3905739..3986215)	ENSMUSG00000102343	0.327963	2.11125	1.07809	0.00252244	0.0288129	1	0.114745	-1.11247	-0.153762	0.668674	0.954878	1	0.367439	2.39976	1.26289	0.000841515	0.0224719	1																	86	0.037769	0.0283831	6.89384	303	0.105243	0.160209	9.99242	477	0.164674	0.41718	12.2355	190	0.0718872	0.0651843	10.0027	249	0.0989164	0.0817248	12.0297	1611	0.536326	2.5961	33.5661	972	0.156495	0.831863	9.65716	826	0.265314	0.915368	17.1794	1306	0.245105	0.784413	18.8342	2344	0.436575	2.76777	29.0183	406	0.154149	0.443921	11.2925	296	0.0978422	0.286703	6.96533	1850	0.244049	1.14577	16.7602	144	0.0630355	0.163017	6.46104	34	0.014651	0.00983313	4.13835	511	0.209321	0.634755	15.345	1745	0.277526	1.09733	18.9975	3816	0.654724	5.69162	44.091	1515	0.328183	1.58957	19.9347
Rp1	1	complement(3999557..4409241)	ENSMUSG00000025900	0.243496	1.21646	0.282687	0.343042	0.592108	1	0.124706	-1.18817	-0.248735	0.404788	0.870067	1	0.251632	1.28249	0.35895	0.256262	0.577471	1	Rp1	MGI	MGI:1341105	Rp1		0007601 // visual perception (MGI:MGI:1354194|GO_REF:0000004 [IEA] UniProtKB-KW:KW-0844) /// 0046548 // retinal rod cell development (MGI:MGI:2676521|PMID:14507858 [IDA]) /// 0035845 // photoreceptor cell outer segment organization (MGI:MGI:2676521|PMID:14507858 [IDA]) /// 0042461 // photoreceptor cell development (MGI:MGI:4459044|GO_REF:0000033 [IBA] PANTHER:PTN000543934) /// 1902857 // positive regulation of non-motile cilium assembly (MGI:MGI:5298333|PMID:21148103 [IGI] MGI:MGI:96913) /// 1902857 // positive regulation of non-motile cilium assembly (MGI:MGI:5298333|PMID:21148103 [IDA]) /// 0042461 // photoreceptor cell development (MGI:MGI:3604930|PMID:16126734 [IMP]) /// 0046785 // microtubule polymerization (MGI:MGI:5521276|PMID:23281133 [TAS]) /// 0046549 // retinal cone cell development (MGI:MGI:2676521|PMID:14507858 [IDA]) /// 0007601 // visual perception (MGI:MGI:2152098|GO_REF:0000002 [IEA] InterPro:IPR033013) /// 0035556 // intracellular signal transduction (MGI:MGI:2152098|GO_REF:0000002 [IEA] InterPro:IPR003533|InterPro:IPR036572) /// 0035082 // axoneme assembly (MGI:MGI:6201960|PMID:21873635 [IBA] PANTHER:PTN000543934) /// 0035082 // axoneme assembly (MGI:MGI:3629826|PMID:15269252 [IDA]) /// 0060041 // retina development in camera-type eye (MGI:MGI:6201960|PMID:21873635 [IBA] PANTHER:PTN000543934) /// 0035082 // axoneme assembly (MGI:MGI:4459044|GO_REF:0000033 [IBA] PANTHER:PTN000543934) /// 0030030 // cell projection organization (MGI:MGI:1354194|GO_REF:0000004 [IEA] UniProtKB-KW:KW-0970) /// 0050896 // response to stimulus (MGI:MGI:1354194|GO_REF:0000004 [IEA] UniProtKB-KW:KW-0716) /// 0007026 // negative regulation of microtubule depolymerization (MGI:MGI:5521276|PMID:23281133 [TAS]) /// 0060041 // retina development in camera-type eye (MGI:MGI:4849309|PMID:21052544 [IMP]) /// 0060042 // retina morphogenesis in camera-type eye (MGI:MGI:4849309|PMID:21052544 [IMP]) /// 0060041 // retina development in camera-type eye (MGI:MGI:4459044|GO_REF:0000033 [IBA] PANTHER:PTN000543934) /// 0071482 // cellular response to light stimulus (MGI:MGI:4849309|PMID:21052544 [IMP]) /// 0042461 // photoreceptor cell development (MGI:MGI:6201960|PMID:21873635 [IBA] PANTHER:PTN000543934) /// 0045494 // photoreceptor cell maintenance (MGI:MGI:3604930|PMID:16126734 [IMP])	0005875 // microtubule associated complex (MGI:MGI:3629826|PMID:15269252 [IDA]) /// 0005930 // axoneme (MGI:MGI:4459044|GO_REF:0000033 [IBA] PANTHER:PTN000543934) /// 0001750 // photoreceptor outer segment (MGI:MGI:3629826|PMID:15269252 [IDA]) /// 0001750 // photoreceptor outer segment (MGI:MGI:2676521|PMID:14507858 [IDA]) /// 0042995 // cell projection (MGI:MGI:1354194|GO_REF:0000004 [IEA] UniProtKB-KW:KW-0966) /// 0005930 // axoneme (MGI:MGI:5588761|PMID:24833722 [IDA]) /// 0005929 // cilium (MGI:MGI:2654998|PMID:12651948 [IDA]) /// 0032391 // photoreceptor connecting cilium (MGI:MGI:2676521|PMID:14507858 [IDA]) /// 0005930 // axoneme (MGI:MGI:6201960|PMID:21873635 [IBA] PANTHER:PTN000543934) /// 0001917 // photoreceptor inner segment (MGI:MGI:2156902|PMID:11773008 [IDA]) /// 0032391 // photoreceptor connecting cilium (MGI:MGI:2156902|PMID:11773008 [ISO] UniProtKB:P56715) /// 0005930 // axoneme (MGI:MGI:4460838|PMID:20368623 [IDA]) /// 0005856 // cytoskeleton (MGI:MGI:1354194|GO_REF:0000004 [IEA] UniProtKB-KW:KW-0206) /// 0005930 // axoneme (MGI:MGI:2676521|PMID:14507858 [IDA]) /// 0005929 // cilium (MGI:MGI:2156902|PMID:11773008 [IDA]) /// 0032391 // photoreceptor connecting cilium (MGI:MGI:2156902|PMID:11773008 [IDA]) /// 0001917 // photoreceptor inner segment (MGI:MGI:4834177|GO_REF:0000096 [ISO] UniProtKB:P56715) /// 0005930 // axoneme (MGI:MGI:4461813|PMID:20592197 [IDA]) /// 0097542 // ciliary tip (MGI:MGI:5298333|PMID:21148103 [IDA]) /// 0005737 // cytoplasm (MGI:MGI:1354194|GO_REF:0000004 [IEA] UniProtKB-KW:KW-0963)	0008017 // microtubule binding (MGI:MGI:3629826|PMID:15269252 [IDA])	retinitis pigmentosa 1 (human)	Dcdc3|mG145|Orp1|oxygen-regulated protein 1|Rp1h	protein	taxon:10090	20110426	UniProt			830	0.0716039	0.0538097	66.5335	1708	0.116536	0.1774	56.3269	2688	0.182287	0.461802	68.9497	1135	0.0843559	0.0764904	59.7532	1687	0.131645	0.108766	81.5022	5860	0.383224	1.855	122.096	6119	0.193525	1.0287	60.7944	3209	0.202475	0.698566	66.7416	3732	0.137585	0.440317	53.8203	8218	0.300669	1.90616	101.737	2118	0.157966	0.454911	58.91	1302	0.0845409	0.247727	30.6381	9540	0.247216	1.16063	86.428	1120	0.096308	0.249063	50.2525	443	0.0374985	0.0251674	53.9203	2259	0.181773	0.551218	67.8363	4635	0.144804	0.572552	50.4604	11593	0.390721	3.3966	133.948	6797	0.289229	1.4009	89.4363
Gm37483	1	complement(4363346..4364829)	ENSMUSG00000104123	0.0272292	-24.3238	-4.6043	0.0343888	0.158832	1	0.0643853	1.87045	0.903385	0.530881	0.915131	1	0.0272292	-24.3819	-4.60774	0.0503394	0.266167	1																	1	0.0238163	0.0178978	0.0801609	0	0	0	0	6	0.11233	0.284573	0.153906	0	0	0	0	0	0	0	0	0	0	0	0	0	0	0	0	0	0	0	0	0	0	0	0	0	0	0	0	0	0	0	0	0	0	0	0	45	0.321926	1.51138	0.407679	0	0	0	0	0	0	0	0	0	0	0	0	0	0	0	0	0	0	0	0	0	0	0	0
Sox17	1	complement(4490931..4497354)	ENSMUSG00000025902	3.05647	-2.73103	-1.44944	1.5452e-05	0.00069907	0.471967	4.10821	1.21039	0.275471	0.411215	0.873557	1	3.05647	-2.02228	-1.01598	0.00425512	0.064503	1	Sox17	MGI	MGI:107543	Sox17		0030308 // negative regulation of cell growth (MGI:MGI:4834177|GO_REF:0000096 [ISO] UniProtKB:Q9H6I2) /// 0090090 // negative regulation of canonical Wnt signaling pathway (MGI:MGI:3768575|PMID:17875931 [IMP]) /// 0001525 // angiogenesis (MGI:MGI:6201960|PMID:21873635 [IBA] PANTHER:PTN000030701) /// 0001570 // vasculogenesis (MGI:MGI:3664528|PMID:16895970 [IGI] MGI:MGI:2179440|MGI:MGI:2178809) /// 0060956 // endocardial cell differentiation (MGI:MGI:3716256|PMID:17610846 [IGI] MGI:MGI:103559) /// 0001947 // heart looping (MGI:MGI:3716256|PMID:17610846 [IMP] MGI:MGI:2179440) /// 0031648 // protein destabilization (MGI:MGI:4834177|GO_REF:0000096 [ISO] UniProtKB:Q9H6I2) /// 0007492 // endoderm development (MGI:MGI:4421275|PMID:19913509 [IMP] MGI:MGI:2179440) /// 0072091 // regulation of stem cell proliferation (MGI:MGI:4453910|PMID:20228271 [IDA]) /// 0060913 // cardiac cell fate determination (MGI:MGI:4834177|GO_REF:0000096 [ISO] UniProtKB:Q9H6I2) /// 0045944 // positive regulation of transcription from RNA polymerase II promoter (MGI:MGI:4459044|GO_REF:0000033 [IBA] PANTHER:PTN000030701) /// 0048617 // embryonic foregut morphogenesis (MGI:MGI:4415813|PMID:18462699 [IMP] MGI:MGI:2179440) /// 0045597 // positive regulation of cell differentiation (MGI:MGI:3764939|PMID:17940068 [IDA]) /// 0060070 // canonical Wnt signaling pathway (MGI:MGI:3703823|PMID:17360443 [IDA]) /// 0045597 // positive regulation of cell differentiation (MGI:MGI:4422111|PMID:20123909 [IMP] MGI:MGI:3717118) /// 2000043 // regulation of cardiac cell fate specification (MGI:MGI:3703823|PMID:17360443 [IMP]) /// 0023019 // signal transduction involved in regulation of gene expression (MGI:MGI:4415813|PMID:18462699 [IDA]) /// 0090090 // negative regulation of canonical Wnt signaling pathway (MGI:MGI:4834177|GO_REF:0000096 [ISO] UniProtKB:Q9H6I2) /// 0000122 // negative regulation of transcription from RNA polymerase II promoter (MGI:MGI:6201960|PMID:21873635 [IBA] PANTHER:PTN000814494) /// 0007369 // gastrulation (MGI:MGI:4422111|PMID:20123909 [IMP] MGI:MGI:3717118) /// 0042074 // cell migration involved in gastrulation (MGI:MGI:4946462|PMID:21146513 [IMP] MGI:MGI:3717121) /// 0001570 // vasculogenesis (MGI:MGI:6201960|PMID:21873635 [IBA] PANTHER:PTN000030701) /// 0045944 // positive regulation of transcription from RNA polymerase II promoter (MGI:MGI:3703823|PMID:17360443 [IDA]) /// 0007493 // endodermal cell fate determination (MGI:MGI:4442295|PMID:20308546 [IDA]) /// 0045595 // regulation of cell differentiation (MGI:MGI:4946462|PMID:21146513 [IMP] MGI:MGI:3717121) /// 0042662 // negative regulation of mesodermal cell fate specification (MGI:MGI:3703823|PMID:17360443 [IMP]) /// 0072001 // renal system development (MGI:MGI:4834177|GO_REF:0000096 [ISO] UniProtKB:Q9H6I2) /// 0035050 // embryonic heart tube development (MGI:MGI:3716256|PMID:17610846 [IGI] MGI:MGI:103559) /// 0061010 // gall bladder development (MGI:MGI:4421275|PMID:19913509 [IMP] MGI:MGI:2179440) /// 0001947 // heart looping (MGI:MGI:3716378|PMID:17655922 [IMP]) /// 0045944 // positive regulation of transcription from RNA polymerase II promoter (MGI:MGI:81261|PMID:8636240 [IDA]) /// 0048866 // stem cell fate specification (MGI:MGI:4453910|PMID:20228271 [IDA]) /// 0001706 // endoderm formation (MGI:MGI:4834177|GO_REF:0000096 [ISO] UniProtKB:Q9H6I2) /// 0021903 // rostrocaudal neural tube patterning (MGI:MGI:4421275|PMID:19913509 [IMP] MGI:MGI:2179440) /// 0000122 // negative regulation of transcription from RNA polymerase II promoter (MGI:MGI:3703823|PMID:17360443 [IMP]) /// 0003308 // negative regulation of Wnt signaling pathway involved in heart development (MGI:MGI:3703823|PMID:17360443 [IMP]) /// 0016055 // Wnt signaling pathway (MGI:MGI:1354194|GO_REF:0000004 [IEA] UniProtKB-KW:KW-0879) /// 0003143 // embryonic heart tube morphogenesis (MGI:MGI:4946573|PMID:21305474 [IMP]) /// 0050821 // protein stabilization (MGI:MGI:4834177|GO_REF:0000096 [ISO] UniProtKB:Q9H6I2) /// 0045995 // regulation of embryonic development (MGI:MGI:2178090|PMID:11973269 [IMP]) /// 0060214 // endocardium formation (MGI:MGI:3716256|PMID:17610846 [IGI] MGI:MGI:103559) /// 0006355 // regulation of transcription, DNA-templated (MGI:MGI:4459044|GO_REF:0000033 [IBA] PANTHER:PTN000030384) /// 0048863 // stem cell differentiation (MGI:MGI:4422111|PMID:20123909 [IMP] MGI:MGI:3717118) /// 0007492 // endoderm development (MGI:MGI:4946462|PMID:21146513 [IMP] MGI:MGI:3717121) /// 0045944 // positive regulation of transcription from RNA polymerase II promoter (MGI:MGI:4834177|GO_REF:0000096 [ISO] UniProtKB:Q9H6I2) /// 0045944 // positive regulation of transcription from RNA polymerase II promoter (MGI:MGI:6201960|PMID:21873635 [IBA] PANTHER:PTN000030701) /// 0045893 // positive regulation of transcription, DNA-templated (MGI:MGI:3053499|PMID:15220343 [IDA]) /// 0030154 // cell differentiation (MGI:MGI:6201960|PMID:21873635 [IBA] PANTHER:PTN000030384) /// 0001525 // angiogenesis (MGI:MGI:3664528|PMID:16895970 [IGI] MGI:MGI:2179440|MGI:MGI:2178809) /// 0007283 // spermatogenesis (MGI:MGI:81261|PMID:8636240 [IDA]) /// 0003151 // outflow tract morphogenesis (MGI:MGI:3716256|PMID:17610846 [IGI] UniProtKB:P43680) /// 0000122 // negative regulation of transcription from RNA polymerase II promoter (MGI:MGI:4459044|GO_REF:0000033 [IBA] PANTHER:PTN000814494) /// 0048617 // embryonic foregut morphogenesis (MGI:MGI:4946573|PMID:21305474 [IMP]) /// 0010628 // positive regulation of gene expression (MGI:MGI:3764939|PMID:17940068 [IMP]) /// 0045732 // positive regulation of protein catabolic process (MGI:MGI:4887291|PMID:20802155 [IDA]) /// 0048617 // embryonic foregut morphogenesis (MGI:MGI:4355651|PMID:19619492 [IMP] MGI:MGI:4356113|MGI:MGI:3717118) /// 0001525 // angiogenesis (MGI:MGI:4459044|GO_REF:0000033 [IBA] PANTHER:PTN000030701) /// 0001570 // vasculogenesis (MGI:MGI:4459044|GO_REF:0000033 [IBA] PANTHER:PTN000030701) /// 0010628 // positive regulation of gene expression (MGI:MGI:4422111|PMID:20123909 [IMP] MGI:MGI:3717118) /// 0006355 // regulation of transcription, DNA-templated (MGI:MGI:4887291|PMID:20802155 [IDA]) /// 0061009 // common bile duct development (MGI:MGI:4421275|PMID:19913509 [IMP]) /// 2000035 // regulation of stem cell division (MGI:MGI:4422111|PMID:20123909 [IMP] MGI:MGI:3717118) /// 0045893 // positive regulation of transcription, DNA-templated (MGI:MGI:3850578|PMID:19515696 [IDA]) /// 0048643 // positive regulation of skeletal muscle tissue development (MGI:MGI:3703823|PMID:17360443 [IDA]) /// 0042661 // regulation of mesodermal cell fate specification (MGI:MGI:3703823|PMID:17360443 [IMP]) /// 0030178 // negative regulation of Wnt signaling pathway (MGI:MGI:4887291|PMID:20802155 [IDA]) /// 0042789 // mRNA transcription from RNA polymerase II promoter (MGI:MGI:4834177|GO_REF:0000096 [ISO] UniProtKB:Q9H6I2) /// 0006355 // regulation of transcription, DNA-templated (MGI:MGI:6201960|PMID:21873635 [IBA] PANTHER:PTN000030384) /// 0003142 // cardiogenic plate morphogenesis (MGI:MGI:4946573|PMID:21305474 [IMP]) /// 0061031 // endodermal digestive tract morphogenesis (MGI:MGI:4946573|PMID:21305474 [IMP]) /// 0007492 // endoderm development (MGI:MGI:2178090|PMID:11973269 [IMP]) /// 0048568 // embryonic organ development (MGI:MGI:4421275|PMID:19913509 [IMP] MGI:MGI:2179440) /// 0001828 // inner cell mass cellular morphogenesis (MGI:MGI:4946462|PMID:21146513 [IMP] MGI:MGI:3717121) /// 0030154 // cell differentiation (MGI:MGI:4459044|GO_REF:0000033 [IBA] PANTHER:PTN000030384) /// 1990830 // cellular response to leukemia inhibitory factor (MGI:MGI:4822296|PMID:20439489 [IDA]) /// 0060807 // regulation of transcription from RNA polymerase II promoter involved in definitive endodermal cell fate specification (MGI:MGI:4946573|PMID:21305474 [IMP])	0005634 // nucleus (MGI:MGI:4946462|PMID:21146513 [IDA]) /// 0005634 // nucleus (MGI:MGI:81261|PMID:8636240 [IDA]) /// 0044798 // nuclear transcription factor complex (MGI:MGI:6201960|PMID:21873635 [IBA] PANTHER:PTN000030384) /// 0005634 // nucleus (MGI:MGI:3628692|PMID:16574095 [IDA]) /// 0005634 // nucleus (MGI:MGI:4422111|PMID:20123909 [IDA]) /// 0005634 // nucleus (MGI:MGI:6201960|PMID:21873635 [IBA] PANTHER:PTN000030384) /// 0005634 // nucleus (MGI:MGI:5502808|PMID:23824537 [IDA]) /// 0005634 // nucleus (MGI:MGI:3768575|PMID:17875931 [IDA]) /// 0005634 // nucleus (MGI:MGI:4459044|GO_REF:0000033 [IBA] PANTHER:PTN000030384) /// 0044798 // nuclear transcription factor complex (MGI:MGI:5494370|PMID:22344693 [IDA]) /// 0044798 // nuclear transcription factor complex (MGI:MGI:4459044|GO_REF:0000033 [IBA] PANTHER:PTN000030384) /// 0005667 // transcription factor complex (MGI:MGI:4834177|GO_REF:0000096 [ISO] UniProtKB:Q9H6I2) /// 0005634 // nucleus (MGI:MGI:4834177|GO_REF:0000096 [ISO] UniProtKB:Q9H6I2)	0044212 // transcription regulatory region DNA binding (MGI:MGI:4887547|PMID:19328208 [IDA]) /// 0044212 // transcription regulatory region DNA binding (MGI:MGI:5614187|PMID:25209250 [IDA]) /// 0008013 // beta-catenin binding (MGI:MGI:4834177|GO_REF:0000096 [ISO] UniProtKB:Q9H6I2) /// 0000981 // RNA polymerase II transcription factor activity, sequence-specific DNA binding (MGI:MGI:4459044|GO_REF:0000033 [IBA] PANTHER:PTN000030384) /// 0003700 // transcription factor activity, sequence-specific DNA binding (MGI:MGI:3850578|PMID:19515696 [IDA]) /// 0044212 // transcription regulatory region DNA binding (MGI:MGI:3850578|PMID:19515696 [IDA]) /// 0044212 // transcription regulatory region DNA binding (MGI:MGI:4887291|PMID:20802155 [IDA]) /// 0000981 // RNA polymerase II transcription factor activity, sequence-specific DNA binding (MGI:MGI:6201960|PMID:21873635 [IBA] PANTHER:PTN000030384) /// 0003677 // DNA binding (MGI:MGI:3047455|PMID:15082719 [IDA]) /// 0005515 // protein binding (MGI:MGI:3768575|PMID:17875931 [IPI] UniProtKB:P15884|UniProtKB:P26233|UniProtKB:Q01978) /// 0044212 // transcription regulatory region DNA binding (MGI:MGI:81261|PMID:8636240 [IDA]) /// 0001228 // transcriptional activator activity, RNA polymerase II transcription regulatory region sequence-specific binding (MGI:MGI:4459044|GO_REF:0000033 [IBA] PANTHER:PTN000030701) /// 0043565 // sequence-specific DNA binding (MGI:MGI:81261|PMID:8636240 [IDA]) /// 0000981 // RNA polymerase II transcription factor activity, sequence-specific DNA binding (MGI:MGI:5494370|PMID:22344693 [IDA]) /// 0000981 // RNA polymerase II transcription factor activity, sequence-specific DNA binding (MGI:MGI:3053499|PMID:15220343 [IDA]) /// 0005515 // protein binding (MGI:MGI:4887291|PMID:20802155 [IPI] UniProtKB:P27782|UniProtKB:Q02248) /// 0044212 // transcription regulatory region DNA binding (MGI:MGI:4422111|PMID:20123909 [IDA]) /// 0008134 // transcription factor binding (MGI:MGI:4834177|GO_REF:0000096 [ISO] UniProtKB:Q9H6I2) /// 0046982 // protein heterodimerization activity (MGI:MGI:5494370|PMID:22344693 [IDA]) /// 0001228 // transcriptional activator activity, RNA polymerase II transcription regulatory region sequence-specific binding (MGI:MGI:5614187|PMID:25209250 [IDA]) /// 0003713 // transcription coactivator activity (MGI:MGI:81261|PMID:8636240 [IDA]) /// 0001228 // transcriptional activator activity, RNA polymerase II transcription regulatory region sequence-specific binding (MGI:MGI:6201960|PMID:21873635 [IBA] PANTHER:PTN000030701)	SRY (sex determining region Y)-box 17		protein	taxon:10090	20110608	MGI			247	1.35894	1.02123	19.7997	964	4.19465	6.38537	31.7911	1090	4.7141	11.9426	27.9595	512	2.4268	2.20052	26.9547	520	2.58785	2.13808	25.1222	424	1.76834	8.55969	8.83428	1364	2.75115	14.624	13.5518	363	1.46067	5.03952	7.54977	762	1.79155	5.73354	10.989	588	1.37197	8.69792	7.27933	1322	6.288	18.1083	36.7701	382	1.58185	4.63521	8.98904	2808	4.64055	21.7865	25.4392	1175	6.44357	16.6638	52.7203	294	1.58709	1.06519	35.7846	684	3.51006	10.6441	20.5401	970	1.93262	7.64155	10.5602	848	1.82269	15.8449	9.79801	859	2.33111	11.2909	11.3029
Gm37587	1	4496551..4499558	ENSMUSG00000104238	0.128435	1.08332	0.115465	0.887168	0.948672	1	0.0884171	-1.00968	-0.0138915	0.986753	0.997869	1	0.106104	-1.02208	-0.0315044	0.970843	0.990715	1																	1	0.0117498	0.00882988	0.0801609	14	0.130099	0.198046	0.461696	11	0.1016	0.25739	0.28216	8	0.0809808	0.07343	0.421168	2	0.0212566	0.0175622	0.0966238	24	0.213766	1.03474	0.500054	35	0.150763	0.801396	0.347737	12	0.103123	0.355788	0.249579	3	0.0150634	0.0482077	0.0432639	32	0.159458	1.01092	0.396154	17	0.172686	0.497304	0.472837	10	0.0884358	0.25914	0.235315	38	0.134117	0.629654	0.344263	4	0.0468464	0.12115	0.179473	0	0	0	0	5	0.054797	0.166169	0.150147	49	0.208496	0.824391	0.533454	25	0.114758	0.997611	0.288856	8	0.0463647	0.22457	0.105266
Gm22307	1	4529017..4529123	ENSMUSG00000096126	0	#N/A	#N/A	#N/A	#N/A	#N/A	0	#N/A	#N/A	#N/A	#N/A	#N/A	0	#N/A	#N/A	#N/A	#N/A	#N/A																	0	0	0	0	0	0	0	0	0	0	0	0	0	0	0	0	0	0	0	0	0	0	0	0	0	0	0	0	0	0	0	0	0	0	0	0	0	0	0	0	0	0	0	0	0	0	0	0	0	0	0	0	0	0	0	0	0	0	0	0	0	0	0	0	0	0	0	0	0	0	0	0	0	0	0	0
Gm37323	1	complement(4583129..4586252)	ENSMUSG00000104328	0.00930683	7.682	2.94148	0.223112	#N/A	1	0.00170304	2.06866	1.0487	0.69323	#N/A	1	0.00220994	2.55059	1.35083	0.596832	#N/A	1																	0	0	0	0	0	0	0	0	0	0	0	0	0	0	0	0	0	0	0	0	1	0.00857618	0.0415132	0.0208356	6	0.0248855	0.132281	0.0596121	1	0.00827447	0.0285481	0.0207983	0	0	0	0	1	0.00479802	0.0304182	0.0123798	0	0	0	0	1	0.0085152	0.0249518	0.0235315	0	0	0	0	0	0	0	0	0	0	0	0	0	0	0	0	0	0	0	0	2	0.00883976	0.0768455	0.0231085	0	0	0	0
Gm25493	1	complement(4723277..4723379)	ENSMUSG00000088000	0	#N/A	#N/A	#N/A	#N/A	#N/A	0	#N/A	#N/A	#N/A	#N/A	#N/A	0	#N/A	#N/A	#N/A	#N/A	#N/A																	0	0	0	0	0	0	0	0	0	0	0	0	0	0	0	0	0	0	0	0	0	0	0	0	0	0	0	0	0	0	0	0	0	0	0	0	0	0	0	0	0	0	0	0	0	0	0	0	0	0	0	0	0	0	0	0	0	0	0	0	0	0	0	0	0	0	0	0	0	0	0	0	0	0	0	0
Mrpl15	1	complement(4773206..4785739)	ENSMUSG00000033845	0.56814	1.14107	0.190388	0.572257	0.7731	1	0.500165	1.4208	0.506699	0.135241	0.631745	1	0.539116	1.11348	0.155082	0.664201	0.867104	1	Mrpl15	MGI	MGI:1351639	Mrpl15		1990830 // cellular response to leukemia inhibitory factor (MGI:MGI:4822296|PMID:20439489 [IEP]) /// 0000002 // mitochondrial genome maintenance (MGI:MGI:1350680|PMID:10593885 [TAS]) /// 0006412 // translation (MGI:MGI:1350680|PMID:10593885 [ISA] EMBL:S78757)	0005762 // mitochondrial large ribosomal subunit (MGI:MGI:4834177|GO_REF:0000096 [ISO] UniProtKB:Q9P015) /// 0005739 // mitochondrion (MGI:MGI:3852644|PMID:18614015 [HDA]) /// 0015934 // large ribosomal subunit (MGI:MGI:2152098|GO_REF:0000002 [IEA] InterPro:IPR030878|InterPro:IPR005749) /// 0005762 // mitochondrial large ribosomal subunit (MGI:MGI:1350680|PMID:10593885 [ISA] EMBL:S78757) /// 0005762 // mitochondrial large ribosomal subunit (MGI:MGI:4459044|GO_REF:0000033 [IBA] PANTHER:PTN000309578) /// 0005739 // mitochondrion (MGI:MGI:4834177|GO_REF:0000096 [ISO] UniProtKB:Q9P015) /// 0005739 // mitochondrion (MGI:MGI:2682130|PMID:14651853 [HDA]) /// 0005762 // mitochondrial large ribosomal subunit (MGI:MGI:6201960|PMID:21873635 [IBA] PANTHER:PTN000309578) /// 0005840 // ribosome (MGI:MGI:1354194|GO_REF:0000004 [IEA] UniProtKB-KW:KW-0689)	0003735 // structural constituent of ribosome (MGI:MGI:1350680|PMID:10593885 [ISA] EMBL:S78757) /// 0003735 // structural constituent of ribosome (MGI:MGI:6201960|PMID:21873635 [IBA] PANTHER:PTN000309575) /// 0003735 // structural constituent of ribosome (MGI:MGI:4459044|GO_REF:0000033 [IBA] PANTHER:PTN000309575)	mitochondrial ribosomal protein L15	HSPC145|MRP-L7|Rpml7	protein	taxon:10090	20010919	MGI			63	0.177648	0.133501	5.05014	153	0.341213	0.519418	5.04568	213	0.472136	1.1961	5.46365	107	0.259934	0.235698	5.63312	85	0.216805	0.179125	4.10651	285	0.609201	2.94885	5.93814	719	0.743268	3.9509	7.14352	286	0.589831	2.035	5.9483	295	0.355478	1.13764	4.25429	454	0.542924	3.44199	5.62044	192	0.468056	1.34792	5.34028	391	0.829838	2.43164	9.20083	601	0.509052	2.38991	5.44478	176	0.494672	1.27928	7.89682	72	0.199206	0.133699	8.76357	151	0.397147	1.20433	4.53443	651	0.664771	2.62849	7.08731	433	0.477001	4.14665	5.00299	444	0.617545	2.99112	5.84224
Gm37144	1	complement(4778063..4779212)	ENSMUSG00000102275	0.128103	-5.85464	-2.54958	0.0672295	0.235689	1	0.128103	-98.2545	-6.61845	0.00560531	#N/A	1	0.128103	-50.2158	-5.65007	0.00233368	0.0444925	1																	12	0.368801	0.277151	0.961931	9	0.21876	0.333012	0.296805	0	0	0	0	2	0.0529544	0.0480168	0.105292	0	0	0	0	0	0	0	0	0	0	0	0	0	0	0	0	15	0.197003	0.630473	0.21632	0	0	0	0	0	0	0	0	0	0	0	0	0	0	0	0	0	0	0	0	0	0	0	0	0	0	0	0	1	0.0111297	0.0440065	0.0108868	0	0	0	0	0	0	0	0
Lypla1	1	4807788..4848410	ENSMUSG00000025903	0.690044	1.12618	0.171433	0.812914	0.91211	1	0.359056	-1.33081	-0.412308	0.569568	0.928221	1	0.552478	-1.09945	-0.136779	0.858702	0.948966	1	Lypla1	MGI	MGI:1344588	Lypla1		0002084 // protein depalmitoylation (MGI:MGI:4459044|GO_REF:0000033 [IBA] PANTHER:PTN000069162) /// 0002084 // protein depalmitoylation (MGI:MGI:6094388|PMID:27307232 [IDA]) /// 0002084 // protein depalmitoylation (MGI:MGI:5427292|PMID:22399288 [IMP]) /// 0042997 // negative regulation of Golgi to plasma membrane protein transport (MGI:MGI:5427292|PMID:22399288 [IMP]) /// 0006629 // lipid metabolic process (MGI:MGI:1354194|GO_REF:0000004 [IEA] UniProtKB-KW:KW-0443) /// 0006631 // fatty acid metabolic process (MGI:MGI:1354194|GO_REF:0000004 [IEA] UniProtKB-KW:KW-0276) /// 0002084 // protein depalmitoylation (MGI:MGI:6201960|PMID:21873635 [IBA] PANTHER:PTN000069162)	0005737 // cytoplasm (MGI:MGI:4459044|GO_REF:0000033 [IBA] PANTHER:PTN000069162) /// 0005739 // mitochondrion (MGI:MGI:2682130|PMID:14651853 [HDA]) /// 0005829 // cytosol (MGI:MGI:5427292|PMID:22399288 [IDA]) /// 0005737 // cytoplasm (MGI:MGI:6201960|PMID:21873635 [IBA] PANTHER:PTN000069162)	0016298 // lipase activity (MGI:MGI:4834177|GO_REF:0000096 [ISO] UniProtKB:O75608) /// 0052689 // carboxylic ester hydrolase activity (MGI:MGI:4459044|GO_REF:0000033 [IBA] PANTHER:PTN000069162) /// 0016787 // hydrolase activity (MGI:MGI:2152098|GO_REF:0000002 [IEA] InterPro:IPR003140) /// 0016787 // hydrolase activity (MGI:MGI:1354194|GO_REF:0000004 [IEA] UniProtKB-KW:KW-0378) /// 0004622 // lysophospholipase activity (MGI:MGI:4417868|GO_REF:0000096 [ISO] RGD:3025) /// 0052689 // carboxylic ester hydrolase activity (MGI:MGI:6201960|PMID:21873635 [IBA] PANTHER:PTN000069162) /// 0008474 // palmitoyl-(protein) hydrolase activity (MGI:MGI:4459044|GO_REF:0000033 [IBA] PANTHER:PTN000069162) /// 0008474 // palmitoyl-(protein) hydrolase activity (MGI:MGI:6094388|PMID:27307232 [IDA]) /// 0008474 // palmitoyl-(protein) hydrolase activity (MGI:MGI:6201960|PMID:21873635 [IBA] PANTHER:PTN000069162) /// 0008474 // palmitoyl-(protein) hydrolase activity (MGI:MGI:4834177|GO_REF:0000096 [ISO] UniProtKB:O75608)	lysophospholipase 1	Gm39587|Pla1a	protein	taxon:10090	20170228	GO_Central			219	0.190538	0.143187	17.5552	567	0.390153	0.593917	18.6987	764	0.522515	1.32373	19.5973	391	0.293072	0.265746	20.5846	507	0.399004	0.329657	24.4941	1107	0.730097	3.53405	23.065	3453	1.10136	5.85439	34.3068	749	0.476608	1.64436	15.5779	1235	0.459172	1.4695	17.8103	1851	0.68298	4.3299	22.915	378	0.284319	0.818787	10.5137	1261	0.825751	2.41966	29.6733	2133	0.557438	2.61707	19.324	0	0	0	0	134	0.114391	0.0767746	16.31	0	0	0	0	2237	0.704814	2.78682	24.3538	2586	0.878978	7.6411	29.8793	1459	0.626122	3.03266	19.1978
Gm37988	1	4807892..4886770	ENSMUSG00000104217	0.191414	-1.635	-0.709289	0.0287064	0.142966	1	0.215838	-1.0164	-0.0234735	0.9424	0.992855	1	0.231951	-1.31305	-0.392923	0.252922	0.573971	1																	239	0.107089	0.0804765	19.1584	595	0.210853	0.320974	19.6221	628	0.221195	0.56037	16.1088	482	0.186061	0.168712	25.3754	441	0.178738	0.147674	21.3056	659	0.223836	1.08348	13.7306	869	0.142746	0.75878	8.63382	749	0.245455	0.846853	15.5779	881	0.168692	0.539868	12.7052	928	0.176344	1.11797	11.4885	707	0.27387	0.788695	19.6645	715	0.24113	0.706572	16.825	1197	0.161106	0.756361	10.8443	747	0.333621	0.86278	33.5166	158	0.0694634	0.0466209	19.2312	884	0.36945	1.12034	26.546	1137	0.184493	0.729481	12.3783	728	0.127436	1.10782	8.4115	1115	0.246427	1.19359	14.6714
Tcea1	1	4857814..4897909	ENSMUSG00000033813	1.2981	1.66161	0.73258	0.0171635	0.104079	1	0.515942	-1.19601	-0.258235	0.402642	0.869926	1	1.04638	1.3449	0.427503	0.189747	0.503694	1	Tcea1	MGI	MGI:1196624	Tcea1		0045893 // positive regulation of transcription, DNA-templated (MGI:MGI:2673552|PMID:12761297 [IDA]) /// 0006355 // regulation of transcription, DNA-templated (MGI:MGI:2152098|GO_REF:0000002 [IEA] InterPro:IPR006289) /// 0030218 // erythrocyte differentiation (MGI:MGI:3621109|PMID:16581793 [IMP] MGI:MGI:3622786) /// 0006351 // transcription, DNA-templated (MGI:MGI:2152098|GO_REF:0000002 [IEA] InterPro:IPR003618|InterPro:IPR036575|InterPro:IPR006289|InterPro:IPR001222) /// 0045944 // positive regulation of transcription from RNA polymerase II promoter (MGI:MGI:3621109|PMID:16581793 [IDA])	0005669 // transcription factor TFIID complex (MGI:MGI:4834177|GO_REF:0000096 [ISO] UniProtKB:P23193) /// 0005654 // nucleoplasm (MGI:MGI:2673552|PMID:12761297 [IDA]) /// 0005730 // nucleolus (MGI:MGI:4834177|GO_REF:0000096 [ISO] UniProtKB:P23193) /// 0005634 // nucleus (MGI:MGI:4834177|GO_REF:0000096 [ISO] UniProtKB:P23193)	0003676 // nucleic acid binding (MGI:MGI:2152098|GO_REF:0000002 [IEA] InterPro:IPR006289|InterPro:IPR001222) /// 0046872 // metal ion binding (MGI:MGI:1354194|GO_REF:0000004 [IEA] UniProtKB-KW:KW-0479) /// 0003677 // DNA binding (MGI:MGI:1354194|GO_REF:0000004 [IEA] UniProtKB-KW:KW-0238) /// 0008270 // zinc ion binding (MGI:MGI:2152098|GO_REF:0000002 [IEA] InterPro:IPR001222) /// 0005515 // protein binding (MGI:MGI:2673552|PMID:12761297 [IPI] UniProtKB:Q99KD2)	transcription elongation factor A (SII) 1	S-II	protein	taxon:10090	20190210	UniProt			305	0.268848	0.202037	24.4491	751	0.523556	0.796992	24.7667	1160	0.803775	2.03626	29.7551	490	0.372104	0.337409	25.7965	487	0.388301	0.320815	23.5279	2048	1.36847	6.62409	42.6713	4789	1.54757	8.22623	47.5804	1425	0.918681	3.16958	29.6375	2777	1.04606	3.34771	40.048	4306	1.6097	10.2051	53.3075	760	0.579161	1.66788	21.1386	1389	0.921525	2.70031	32.6853	2635	0.697682	3.27549	23.8719	310	0.272367	0.704371	13.9092	126	0.108976	0.0731399	15.3362	339	0.278717	0.845193	10.18	3952	1.26153	4.98805	43.0247	4154	1.4305	12.4355	47.9964	2794	1.21479	5.8839	36.764
Gm37277	1	complement(4905751..4906861)	ENSMUSG00000103280	0.220962	2.58115	1.36801	0.199606	0.435864	1	0.0572103	-1.12962	-0.175839	0.878373	0.988045	1	0.259888	3.22905	1.69111	0.129812	0.421366	1																	1	0.0318122	0.0239066	0.0801609	3	0.0754799	0.114901	0.0989349	6	0.150043	0.380114	0.153906	0	0	0	0	0	0	0	0	15	0.361728	1.75095	0.312534	32	0.3732	1.98378	0.317931	6	0.139601	0.481643	0.12479	9	0.122351	0.391563	0.129792	8	0.107932	0.684258	0.0990385	1	0.0275025	0.0792021	0.027814	10	0.239437	0.701614	0.235315	2	0.0191115	0.0897247	0.0181191	0	0	0	0	0	0	0	0	0	0	0	0	48	0.552978	2.18646	0.522567	24	0.298276	2.59296	0.277302	12	0.188297	0.912026	0.157898
Rgs20	1	complement(4909576..5070285)	ENSMUSG00000002459	0.0251271	1.46256	0.548492	0.219611	0.461037	1	0.0143479	1.07834	0.108812	0.810072	0.98017	1	0.024626	1.45511	0.541127	0.252767	0.573824	1	Rgs20	MGI	MGI:1929866	Rgs20		0007186 // G-protein coupled receptor signaling pathway (MGI:MGI:1934406|PMID:11342430 [TAS]) /// 0009968 // negative regulation of signal transduction (MGI:MGI:1354194|GO_REF:0000004 [IEA] UniProtKB-KW:KW-0734)	0005634 // nucleus (MGI:MGI:1354194|GO_REF:0000004 [IEA] UniProtKB-KW:KW-0539) /// 0016020 // membrane (MGI:MGI:1354194|GO_REF:0000004 [IEA] UniProtKB-KW:KW-0472) /// 0005802 // trans-Golgi network (MGI:MGI:4834177|GO_REF:0000096 [ISO] UniProtKB:O76081) /// 0005737 // cytoplasm (MGI:MGI:4834177|GO_REF:0000096 [ISO] UniProtKB:O76081) /// 0005794 // Golgi apparatus (MGI:MGI:1934406|PMID:11342430 [TAS])	0005096 // GTPase activator activity (MGI:MGI:1934406|PMID:11342430 [TAS])	regulator of G-protein signaling 20	2900073E09Rik|Rgsz1	protein	taxon:10090	20010614	MGI			28	0.00615777	0.00462751	2.2445	60	0.010436	0.0158863	1.9787	65	0.0112369	0.0284674	1.66731	39	0.0073891	0.00670013	2.05319	72	0.0143229	0.0118336	3.47846	186	0.0310081	0.150095	3.87542	243	0.0195916	0.104141	2.41429	131	0.0210707	0.0726969	2.72457	210	0.0197359	0.0631611	3.02848	367	0.0342292	0.217004	4.54339	78	0.0148299	0.0427074	2.16949	152	0.0251598	0.0737247	3.57679	292	0.0192894	0.09056	2.64539	47	0.0103027	0.0266438	2.10881	10	0.00215783	0.00144824	1.21716	57	0.0116922	0.035456	1.71167	351	0.027954	0.11053	3.82127	353	0.0303287	0.263652	4.07865	263	0.0285291	0.138182	3.46061
Gm37079	1	complement(4938576..4940710)	ENSMUSG00000102653	0.0168495	1.91402	0.936602	0.573757	#N/A	1	0.00858697	1.20176	0.265148	0.88265	#N/A	1	0.00520523	-2.50736	-1.32617	0.500769	#N/A	1																	0	0	0	0	0	0	0	0	2	0.0260261	0.0659339	0.0513019	0	0	0	0	0	0	0	0	0	0	0	0	0	0	0	0	0	0	0	0	0	0	0	0	12	0.0842474	0.534106	0.148558	3	0.0429349	0.123644	0.0834419	0	0	0	0	0	0	0	0	0	0	0	0	0	0	0	0	1	0.0154407	0.046823	0.0300294	0	0	0	0	0	0	0	0	0	0	0	0
Gm16041	1	4970857..4976820	ENSMUSG00000085623	0.0127479	1.14632	0.197009	0.895044	0.952211	1	0.00615175	-1.57426	-0.654671	0.682297	0.957039	1	0.0160768	1.41118	0.496904	0.751212	0.909092	1																	0	0	0	0	0	0	0	0	2	0.00931687	0.0236031	0.0513019	0	0	0	0	4	0.0214419	0.0177153	0.193248	5	0.0224614	0.108725	0.104178	19	0.0412783	0.219418	0.188772	0	0	0	0	0	0	0	0	0	0	0	0	0	0	0	0	0	0	0	0	6	0.0106805	0.050143	0.0543572	2	0.0118137	0.0305516	0.0897366	0	0	0	0	0	0	0	0	0	0	0	0	0	0	0	0	22	0.0643073	0.311476	0.289481
Atp6v1h	1	5070018..5162529	ENSMUSG00000033793	1.13286	-1.06704	-0.093608	0.738426	0.875518	1	0.684255	-1.45535	-0.541368	0.0537805	0.439156	1	0.927463	-1.30845	-0.387861	0.192075	0.50624	1	Atp6v1h	MGI	MGI:1914864	Atp6v1h		0006811 // ion transport (MGI:MGI:1354194|GO_REF:0000004 [IEA] UniProtKB-KW:KW-0406) /// 0006897 // endocytosis (MGI:MGI:4834177|GO_REF:0000096 [ISO] UniProtKB:Q9UI12) /// 0015991 // ATP hydrolysis coupled proton transport (MGI:MGI:2152098|GO_REF:0000002 [IEA] InterPro:IPR004908|InterPro:IPR011987)	0000221 // vacuolar proton-transporting V-type ATPase, V1 domain (MGI:MGI:2152098|GO_REF:0000002 [IEA] InterPro:IPR004908|InterPro:IPR011987)	0046961 // proton-transporting ATPase activity, rotational mechanism (MGI:MGI:2152098|GO_REF:0000002 [IEA] InterPro:IPR004908)	ATPase, H+ transporting, lysosomal V1 subunit H	0710001F19Rik	protein	taxon:10090	20190210	UniProt			1359	0.519194	0.39017	108.939	2319	0.700691	1.06664	76.4767	2494	0.74899	1.89747	63.9734	2000	0.658266	0.596888	105.292	2298	0.794132	0.656112	111.021	3790	1.09761	5.31299	78.9668	7363	1.03125	5.48168	73.154	2913	0.813942	2.80821	60.5853	7975	1.30201	4.16683	115.01	8761	1.41948	8.99911	108.46	1986	0.655946	1.889	55.2385	3040	0.874141	2.56146	71.5358	8310	0.953632	4.47713	75.2848	945	0.359856	0.930625	42.4006	620	0.23241	0.155983	75.4641	1291	0.460037	1.39504	38.7679	7795	1.07845	4.26416	84.8627	8118	1.21164	10.533	93.7975	5093	0.959734	4.64853	67.0147
Gm37567	1	5307739..5310017	ENSMUSG00000104046	0.00245307	-5.45011	-2.44629	0.234613	#N/A	1	0.00245307	-4.48774	-2.16599	0.336369	#N/A	1	0.00245307	-2.09073	-1.06401	0.520613	#N/A	1																	0	0	0	0	1	0.0122653	0.0186711	0.0329783	0	0	0	0	0	0	0	0	0	0	0	0	0	0	0	0	0	0	0	0	0	0	0	0	0	0	0	0	0	0	0	0	0	0	0	0	0	0	0	0	0	0	0	0	0	0	0	0	0	0	0	0	0	0	0	0	1	0.00561612	0.022206	0.0108868	0	0	0	0	0	0	0	0
Gm38264	1	5403547..5405578	ENSMUSG00000102907	0	#N/A	#N/A	#N/A	#N/A	#N/A	0	#N/A	#N/A	#N/A	#N/A	#N/A	0	#N/A	#N/A	#N/A	#N/A	#N/A																	0	0	0	0	0	0	0	0	0	0	0	0	0	0	0	0	0	0	0	0	0	0	0	0	0	0	0	0	0	0	0	0	0	0	0	0	0	0	0	0	0	0	0	0	0	0	0	0	0	0	0	0	0	0	0	0	0	0	0	0	0	0	0	0	0	0	0	0	0	0	0	0	0	0	0	0
Oprk1	1	5588466..5606131	ENSMUSG00000025905	0	-1.63939	-0.713157	0.796125	#N/A	1	0.000738524	3.31722	1.72997	0.466718	#N/A	1	0	-1.64289	-0.716232	0.802467	#N/A	1	Oprk1	MGI	MGI:97439	Oprk1		0042711 // maternal behavior (MGI:MGI:4417868|GO_REF:0000096 [ISO] RGD:69426) /// 0046877 // regulation of saliva secretion (MGI:MGI:1197118|PMID:9463367 [IMP]) /// 0007610 // behavior (MGI:MGI:1354194|GO_REF:0000004 [IEA] UniProtKB-KW:KW-0085) /// 0006955 // immune response (MGI:MGI:4834177|GO_REF:0000096 [ISO] UniProtKB:P41145) /// 1901381 // positive regulation of potassium ion transmembrane transport (MGI:MGI:4417868|GO_REF:0000096 [ISO] RGD:69426) /// 1990708 // conditioned place preference (MGI:MGI:4417868|GO_REF:0000096 [ISO] RGD:69426) /// 0050951 // sensory perception of temperature stimulus (MGI:MGI:4417868|GO_REF:0000096 [ISO] RGD:69426) /// 0007218 // neuropeptide signaling pathway (MGI:MGI:4459044|GO_REF:0000033 [IBA] PANTHER:PTN000659780) /// 0038003 // opioid receptor signaling pathway (MGI:MGI:4459044|GO_REF:0000033 [IBA] PANTHER:PTN000659952) /// 0019233 // sensory perception of pain (MGI:MGI:4459044|GO_REF:0000033 [IBA] PANTHER:PTN000659952) /// 0048148 // behavioral response to cocaine (MGI:MGI:4417868|GO_REF:0000096 [ISO] RGD:69426) /// 0040017 // positive regulation of locomotion (MGI:MGI:4417868|GO_REF:0000096 [ISO] RGD:69426) /// 0019233 // sensory perception of pain (MGI:MGI:1197118|PMID:9463367 [IMP]) /// 1900745 // positive regulation of p38MAPK cascade (MGI:MGI:4417868|GO_REF:0000096 [ISO] RGD:69426) /// 0032868 // response to insulin (MGI:MGI:4417868|GO_REF:0000096 [ISO] RGD:69426) /// 0031635 // adenylate cyclase-inhibiting opioid receptor signaling pathway (MGI:MGI:4834177|GO_REF:0000096 [ISO] UniProtKB:P41145) /// 0042755 // eating behavior (MGI:MGI:4417868|GO_REF:0000096 [ISO] RGD:69426) /// 0051607 // defense response to virus (MGI:MGI:4834177|GO_REF:0000096 [ISO] UniProtKB:P41145) /// 0038003 // opioid receptor signaling pathway (MGI:MGI:6201960|PMID:21873635 [IBA] PANTHER:PTN000659952) /// 1904000 // positive regulation of eating behavior (MGI:MGI:4417868|GO_REF:0000096 [ISO] RGD:69426) /// 0051930 // regulation of sensory perception of pain (MGI:MGI:4417868|GO_REF:0000096 [ISO] RGD:69426) /// 0007200 // phospholipase C-activating G-protein coupled receptor signaling pathway (MGI:MGI:4417868|GO_REF:0000096 [ISO] RGD:69426) /// 0033685 // negative regulation of luteinizing hormone secretion (MGI:MGI:4417868|GO_REF:0000096 [ISO] RGD:69426) /// 0071333 // cellular response to glucose stimulus (MGI:MGI:4417868|GO_REF:0000096 [ISO] RGD:69426) /// 0019233 // sensory perception of pain (MGI:MGI:6201960|PMID:21873635 [IBA] PANTHER:PTN000659952) /// 0007186 // G-protein coupled receptor signaling pathway (MGI:MGI:6201960|PMID:21873635 [IBA] MGI:MGI:1330275|PANTHER:PTN001200938|RGD:3234|UniProtKB:P41146|UniProtKB:Q9Y5Y4) /// 0007626 // locomotory behavior (MGI:MGI:1197118|PMID:9463367 [IMP]) /// 0007165 // signal transduction (MGI:MGI:1354194|GO_REF:0000004 [IEA] UniProtKB-KW:KW-0807) /// 0033603 // positive regulation of dopamine secretion (MGI:MGI:4417868|GO_REF:0000096 [ISO] RGD:69426) /// 0038003 // opioid receptor signaling pathway (MGI:MGI:4834177|GO_REF:0000096 [ISO] UniProtKB:P41145) /// 0007218 // neuropeptide signaling pathway (MGI:MGI:6201960|PMID:21873635 [IBA] PANTHER:PTN000659780)	0099056 // integral component of presynaptic membrane (MGI:MGI:4417868|GO_REF:0000096 [ISO] RGD:69426) /// 0005887 // integral component of plasma membrane (MGI:MGI:1197118|PMID:9463367 [IDA]) /// 0030285 // integral component of synaptic vesicle membrane (MGI:MGI:4417868|GO_REF:0000096 [ISO] RGD:69426) /// 0045202 // synapse (MGI:MGI:4417868|GO_REF:0000096 [ISO] RGD:69426) /// 0043679 // axon terminus (MGI:MGI:4417868|GO_REF:0000096 [ISO] RGD:69426) /// 0005886 // plasma membrane (MGI:MGI:4834177|GO_REF:0000096 [ISO] UniProtKB:P41145) /// 0016020 // membrane (MGI:MGI:1354194|GO_REF:0000004 [IEA] UniProtKB-KW:KW-0472) /// 0005886 // plasma membrane (MGI:MGI:4417868|GO_REF:0000096 [ISO] RGD:69426) /// 0005887 // integral component of plasma membrane (MGI:MGI:4459044|GO_REF:0000033 [IBA] PANTHER:PTN001200938) /// 0030425 // dendrite (MGI:MGI:4417868|GO_REF:0000096 [ISO] RGD:69426) /// 0005634 // nucleus (MGI:MGI:4834177|GO_REF:0000096 [ISO] UniProtKB:P41145) /// 0043204 // perikaryon (MGI:MGI:4417868|GO_REF:0000096 [ISO] RGD:69426) /// 0005829 // cytosol (MGI:MGI:4834177|GO_REF:0000096 [ISO] UniProtKB:P41145) /// 0005887 // integral component of plasma membrane (MGI:MGI:6201960|PMID:21873635 [IBA] PANTHER:PTN001200938) /// 0005887 // integral component of plasma membrane (MGI:MGI:4834177|GO_REF:0000096 [ISO] UniProtKB:P41145) /// 0099055 // integral component of postsynaptic membrane (MGI:MGI:4417868|GO_REF:0000096 [ISO] RGD:69426) /// 0016021 // integral component of membrane (MGI:MGI:4834177|GO_REF:0000096 [ISO] UniProtKB:P41145) /// 0043025 // neuronal cell body (MGI:MGI:4417868|GO_REF:0000096 [ISO] RGD:69426)	0042923 // neuropeptide binding (MGI:MGI:4459044|GO_REF:0000033 [IBA] PANTHER:PTN000659780) /// 0042277 // peptide binding (MGI:MGI:6201960|PMID:21873635 [IBA] PANTHER:PTN001200938) /// 0042923 // neuropeptide binding (MGI:MGI:6201960|PMID:21873635 [IBA] PANTHER:PTN000659780) /// 0033612 // receptor serine/threonine kinase binding (MGI:MGI:4417868|GO_REF:0000096 [ISO] RGD:69426) /// 0038048 // dynorphin receptor activity (MGI:MGI:4459044|GO_REF:0000033 [IBA] PANTHER:PTN002796230) /// 0042277 // peptide binding (MGI:MGI:4459044|GO_REF:0000033 [IBA] PANTHER:PTN001200938) /// 0004930 // G-protein coupled receptor activity (MGI:MGI:6201960|PMID:21873635 [IBA] PANTHER:PTN001200938) /// 0004985 // opioid receptor activity (MGI:MGI:5816425|PMID:26635353 [IMP]) /// 0004985 // opioid receptor activity (MGI:MGI:1197118|PMID:9463367 [IDA]) /// 0004930 // G-protein coupled receptor activity (MGI:MGI:4459044|GO_REF:0000033 [IBA] PANTHER:PTN001200938) /// 0004985 // opioid receptor activity (MGI:MGI:66591 [TAS]) /// 0038048 // dynorphin receptor activity (MGI:MGI:4834177|GO_REF:0000096 [ISO] UniProtKB:P41145) /// 0004985 // opioid receptor activity (MGI:MGI:4834177|GO_REF:0000096 [ISO] UniProtKB:P41145) /// 0038048 // dynorphin receptor activity (MGI:MGI:6201960|PMID:21873635 [IBA] PANTHER:PTN002796230)	opioid receptor, kappa 1	KOR-1|Oprk2|R21	protein	taxon:10090	20170228	GO_Central			0	0	0	0	0	0	0	0	0	0	0	0	0	0	0	0	0	0	0	0	0	0	0	0	0	0	0	0	0	0	0	0	0	0	0	0	0	0	0	0	1	0.00172961	0.00498096	0.027814	0	0	0	0	0	0	0	0	0	0	0	0	1	0.00196301	0.00131749	0.121716	0	0	0	0	0	0	0	0	0	0	0	0	0	0	0	0
Gm22463	1	complement(5644645..5644745)	ENSMUSG00000093015	0	#N/A	#N/A	#N/A	#N/A	#N/A	0	#N/A	#N/A	#N/A	#N/A	#N/A	0	#N/A	#N/A	#N/A	#N/A	#N/A																	0	0	0	0	0	0	0	0	0	0	0	0	0	0	0	0	0	0	0	0	0	0	0	0	0	0	0	0	0	0	0	0	0	0	0	0	0	0	0	0	0	0	0	0	0	0	0	0	0	0	0	0	0	0	0	0	0	0	0	0	0	0	0	0	0	0	0	0	0	0	0	0	0	0	0	0
Gm37429	1	complement(5842874..5844672)	ENSMUSG00000103519	0	#N/A	#N/A	#N/A	#N/A	#N/A	0	#N/A	#N/A	#N/A	#N/A	#N/A	0	#N/A	#N/A	#N/A	#N/A	#N/A																	0	0	0	0	0	0	0	0	0	0	0	0	0	0	0	0	0	0	0	0	0	0	0	0	0	0	0	0	0	0	0	0	0	0	0	0	0	0	0	0	0	0	0	0	0	0	0	0	0	0	0	0	0	0	0	0	0	0	0	0	0	0	0	0	0	0	0	0	0	0	0	0	0	0	0	0
Npbwr1	1	complement(5913707..5917398)	ENSMUSG00000033774	0.0304997	1.5756	0.6559	0.573523	0.773965	1	0.0110509	-3.67535	-1.87788	0.190062	0.713231	1	0.0390491	2.1447	1.10077	0.364787	0.676027	1	Npbwr1	MGI	MGI:891989	Npbwr1		0007186 // G-protein coupled receptor signaling pathway (MGI:MGI:4834177|GO_REF:0000096 [ISO] UniProtKB:P48145) /// 0019222 // regulation of metabolic process (MGI:MGI:3521560|PMID:12925742 [IMP] MGI:MGI:3522352) /// 0007218 // neuropeptide signaling pathway (MGI:MGI:4459044|GO_REF:0000033 [IBA] PANTHER:PTN000659780) /// 0007165 // signal transduction (MGI:MGI:1354194|GO_REF:0000004 [IEA] UniProtKB-KW:KW-0807) /// 0007218 // neuropeptide signaling pathway (MGI:MGI:6201960|PMID:21873635 [IBA] PANTHER:PTN000659780)	0016021 // integral component of membrane (MGI:MGI:1354194|GO_REF:0000004 [IEA] UniProtKB-KW:KW-0812) /// 0016020 // membrane (MGI:MGI:1354194|GO_REF:0000004 [IEA] UniProtKB-KW:KW-0472) /// 0005887 // integral component of plasma membrane (MGI:MGI:4459044|GO_REF:0000033 [IBA] PANTHER:PTN001200938) /// 0016021 // integral component of membrane (MGI:MGI:2152098|GO_REF:0000002 [IEA] InterPro:IPR000276|InterPro:IPR017452|InterPro:IPR009150|InterPro:IPR027348) /// 0005886 // plasma membrane (MGI:MGI:1354194|GO_REF:0000004 [IEA] UniProtKB-KW:KW-1003) /// 0005887 // integral component of plasma membrane (MGI:MGI:6201960|PMID:21873635 [IBA] PANTHER:PTN001200938)	0004930 // G-protein coupled receptor activity (MGI:MGI:6201960|PMID:21873635 [IBA] PANTHER:PTN001200938) /// 0042923 // neuropeptide binding (MGI:MGI:4459044|GO_REF:0000033 [IBA] PANTHER:PTN000659780) /// 0042277 // peptide binding (MGI:MGI:6201960|PMID:21873635 [IBA] PANTHER:PTN001200938) /// 0004930 // G-protein coupled receptor activity (MGI:MGI:4459044|GO_REF:0000033 [IBA] PANTHER:PTN001200938) /// 0042923 // neuropeptide binding (MGI:MGI:6201960|PMID:21873635 [IBA] PANTHER:PTN000659780) /// 0008188 // neuropeptide receptor activity (MGI:MGI:2152098|GO_REF:0000002 [IEA] InterPro:IPR009150|InterPro:IPR027348) /// 0042277 // peptide binding (MGI:MGI:4459044|GO_REF:0000033 [IBA] PANTHER:PTN001200938)	neuropeptides B/W receptor 1	Gpr7	protein	taxon:10090	20170228	GO_Central			0	0	0	0	0	0	0	0	4	0.0301007	0.0762562	0.102604	2	0.0164945	0.0149565	0.105292	1	0.00865923	0.00715426	0.0483119	4	0.0290271	0.140506	0.0833423	3	0.0105285	0.055965	0.0298061	8	0.0560118	0.193248	0.166386	3	0.0122727	0.0392765	0.0432639	11	0.0446585	0.283123	0.136178	0	0	0	0	0	0	0	0	2	0.00575104	0.0270001	0.0181191	1	0.00954185	0.0246763	0.0448683	0	0	0	0	0	0	0	0	1	0.00346672	0.0137073	0.0108868	32	0.119677	1.04037	0.369736	7	0.0330531	0.160095	0.0921074
Rb1cc1	1	6206197..6276648	ENSMUSG00000025907	2.41797	1.52644	0.610166	0.0394765	0.172203	1	1.12969	-1.11574	-0.158007	0.59425	0.93561	1	2.10007	1.32893	0.410264	0.191744	0.505948	1	Rb1cc1	MGI	MGI:1341850	Rb1cc1		0007507 // heart development (MGI:MGI:3689241|PMID:17015619 [IMP] MGI:MGI:3690329) /// 0034727 // piecemeal microautophagy of nucleus (MGI:MGI:4459044|GO_REF:0000033 [IBA] PANTHER:PTN000996416) /// 2001237 // negative regulation of extrinsic apoptotic signaling pathway (MGI:MGI:3689241|PMID:17015619 [IMP] MGI:MGI:3690329) /// 0001934 // positive regulation of protein phosphorylation (MGI:MGI:4459044|GO_REF:0000033 [IBA] PANTHER:PTN000996416) /// 0030242 // pexophagy (MGI:MGI:6201960|PMID:21873635 [IBA] PANTHER:PTN000996416) /// 0006914 // autophagy (MGI:MGI:3796758|PMID:18443221 [IMP]) /// 0000422 // mitophagy (MGI:MGI:6201960|PMID:21873635 [IBA] PANTHER:PTN000996416) /// 0007049 // cell cycle (MGI:MGI:1354194|GO_REF:0000004 [IEA] UniProtKB-KW:KW-0131) /// 0001889 // liver development (MGI:MGI:3689241|PMID:17015619 [IMP] MGI:MGI:3690329) /// 0000422 // mitophagy (MGI:MGI:4459044|GO_REF:0000033 [IBA] PANTHER:PTN000996416) /// 0045793 // positive regulation of cell size (MGI:MGI:3689241|PMID:17015619 [IMP] MGI:MGI:3690329) /// 0046330 // positive regulation of JNK cascade (MGI:MGI:3689241|PMID:17015619 [IGI] MGI:MGI:104798) /// 0034727 // piecemeal microautophagy of nucleus (MGI:MGI:6201960|PMID:21873635 [IBA] PANTHER:PTN000996416) /// 0000045 // autophagosome assembly (MGI:MGI:6201960|PMID:21873635 [IBA] PANTHER:PTN000996416) /// 0043066 // negative regulation of apoptotic process (MGI:MGI:3689241|PMID:17015619 [IMP] MGI:MGI:3690329) /// 0001934 // positive regulation of protein phosphorylation (MGI:MGI:3689241|PMID:17015619 [IMP] MGI:MGI:3690329) /// 0030242 // pexophagy (MGI:MGI:4459044|GO_REF:0000033 [IBA] PANTHER:PTN000996416) /// 0000045 // autophagosome assembly (MGI:MGI:4459044|GO_REF:0000033 [IBA] PANTHER:PTN000996416) /// 0001934 // positive regulation of protein phosphorylation (MGI:MGI:6201960|PMID:21873635 [IBA] PANTHER:PTN000996416) /// 0061709 // reticulophagy (MGI:MGI:6201960|PMID:21873635 [IBA] PANTHER:PTN000996416) /// 0061723 // glycophagy (MGI:MGI:6201960|PMID:21873635 [IBA] PANTHER:PTN000996416) /// 0061723 // glycophagy (MGI:MGI:4459044|GO_REF:0000033 [IBA] PANTHER:PTN000996416) /// 0000045 // autophagosome assembly (MGI:MGI:3849242|PMID:19258318 [IMP]) /// 0061709 // reticulophagy (MGI:MGI:4459044|GO_REF:0000033 [IBA] PANTHER:PTN000996416)	0005737 // cytoplasm (MGI:MGI:1928264|PMID:11207567 [ISS]) /// 1990316 // ATG1/ULK1 kinase complex (MGI:MGI:4365321|PMID:19211835 [IDA]) /// 1990316 // ATG1/ULK1 kinase complex (MGI:MGI:4834177|GO_REF:0000096 [ISO] UniProtKB:Q8TDY2) /// 0005764 // lysosome (MGI:MGI:4834177|GO_REF:0000096 [ISO] UniProtKB:Q8TDY2) /// 0005634 // nucleus (MGI:MGI:1928264|PMID:11207567 [ISS]) /// 0005829 // cytosol (MGI:MGI:4834177|GO_REF:0000096 [ISO] UniProtKB:Q8TDY2) /// 0019898 // extrinsic component of membrane (MGI:MGI:4459044|GO_REF:0000033 [IBA] PANTHER:PTN000996416) /// 0005634 // nucleus (MGI:MGI:2182913|PMID:12095676 [IDA]) /// 1990316 // ATG1/ULK1 kinase complex (MGI:MGI:6201960|PMID:21873635 [IBA] PANTHER:PTN000996416) /// 0031965 // nuclear membrane (MGI:MGI:4834177|GO_REF:0000096 [ISO] UniProtKB:Q8TDY2) /// 1990316 // ATG1/ULK1 kinase complex (MGI:MGI:4459044|GO_REF:0000033 [IBA] PANTHER:PTN000996416) /// 0034045 // pre-autophagosomal structure membrane (MGI:MGI:6201960|PMID:21873635 [IBA] PANTHER:PTN000996416) /// 0034045 // pre-autophagosomal structure membrane (MGI:MGI:4459044|GO_REF:0000033 [IBA] PANTHER:PTN000996416) /// 0019898 // extrinsic component of membrane (MGI:MGI:6201960|PMID:21873635 [IBA] PANTHER:PTN000996416) /// 0034045 // pre-autophagosomal structure membrane (MGI:MGI:3796758|PMID:18443221 [IDA]) /// 1990316 // ATG1/ULK1 kinase complex (MGI:MGI:3849242|PMID:19258318 [IPI] UniProtKB:O70405|UniProtKB:Q91YI1) /// 0000407 // pre-autophagosomal structure (MGI:MGI:3849242|PMID:19258318 [IDA]) /// 0000407 // pre-autophagosomal structure (MGI:MGI:4834177|GO_REF:0000096 [ISO] UniProtKB:Q8TDY2)	0005515 // protein binding (MGI:MGI:5605433|PMID:24954904 [IPI] UniProtKB:Q8C0J2) /// 0032947 // protein complex scaffold (MGI:MGI:4459044|GO_REF:0000033 [IBA] PANTHER:PTN000996416) /// 0005515 // protein binding (MGI:MGI:3849242|PMID:19258318 [IPI] UniProtKB:O70405|UniProtKB:Q91YI1) /// 0005515 // protein binding (MGI:MGI:5508687|PMID:23392225 [IPI] UniProtKB:Q8C0J2) /// 0019901 // protein kinase binding (MGI:MGI:3796758|PMID:18443221 [IPI] UniProtKB:O70405|UniProtKB:Q9QY01) /// 0005515 // protein binding (MGI:MGI:5916255|PMID:23262492 [IPI] UniProtKB:Q8C0J2-3|UniProtKB:Q8C0J2) /// 0019901 // protein kinase binding (MGI:MGI:6201960|PMID:21873635 [IBA] PANTHER:PTN000996416) /// 0005515 // protein binding (PMID:28561066 [IPI] UniProtKB:Q5MNZ6) /// 0032947 // protein complex scaffold (MGI:MGI:6201960|PMID:21873635 [IBA] PANTHER:PTN000996416) /// 0019901 // protein kinase binding (MGI:MGI:4459044|GO_REF:0000033 [IBA] PANTHER:PTN000996416)	RB1-inducible coiled-coil 1	2900055E04Rik|5930404L04Rik|Cc1|Fip200|LaXp180	protein	taxon:10090	20170228	GO_Central			1015	0.509191	0.382653	81.3633	2718	1.0784	1.64161	89.635	4198	1.65549	4.19397	107.683	1611	0.696261	0.63134	84.8127	1962	0.890321	0.735583	94.788	6784	2.57987	12.4879	141.349	13462	2.47584	13.1605	133.75	4485	1.64558	5.6775	93.2802	9103	1.95151	6.24546	131.277	16155	3.43706	21.79	199.996	2878	1.2482	3.59458	80.0486	4696	1.77313	5.19573	110.504	12340	1.85951	8.73008	111.795	1038	0.519037	1.34229	46.5733	505	0.248576	0.166833	61.4667	1521	0.711705	2.15821	45.6747	12744	2.31522	9.15435	138.741	15050	2.94961	25.6414	173.892	9795	2.42374	11.7395	128.885
4732440D04Rik	1	complement(6209866..6215293)	ENSMUSG00000090031	0.456597	-1660.24	-10.6972	3.54214e-07	3.79469e-05	0.0108191	0.708154	1.44084	0.52691	0.676092	0.956287	1	0.601256	-1.20852	-0.273245	0.838055	0.940371	1	4732440D04Rik	MGI	MGI:3604103	4732440D04Rik		0008150 // biological_process (MGI:MGI:2156816|GO_REF:0000015 [ND])	0005575 // cellular_component (MGI:MGI:2156816|GO_REF:0000015 [ND])	0003674 // molecular_function (MGI:MGI:2156816|GO_REF:0000015 [ND])	RIKEN cDNA 4732440D04 gene		protein	taxon:10090	20120430	MGI			29	0.188828	0.141903	2.32467	194	0.999047	1.52082	6.39779	34	0.174027	0.440875	0.872132	118	0.66193	0.60021	6.21222	44	0.259151	0.214111	2.12572	0	0	0	0	0	0	0	0	0	0	0	0	0	0	0	0	0	0	0	0	231	1.30035	3.74475	6.42502	0	0	0	0	0	0	0	0	295	1.91459	4.95134	13.2362	51	0.32583	0.218683	6.20753	396	2.40503	7.29311	11.8916	0	0	0	0	0	0	0	0	0	0	0	0
Alkal1	1	6359218..6394731	ENSMUSG00000087247	0.247101	1.08333	0.115471	0.775379	0.896901	1	0.137587	-1.74176	-0.800544	0.0505533	0.427369	1	0.156814	-1.41512	-0.500925	0.243724	0.564352	1	Alkal1	MGI	MGI:3645495	Alkal1		0010976 // positive regulation of neuron projection development (MGI:MGI:4834177|GO_REF:0000096 [ISO] UniProtKB:Q6UXT8) /// 0070378 // positive regulation of ERK5 cascade (MGI:MGI:4834177|GO_REF:0000096 [ISO] UniProtKB:Q6UXT8) /// 0070374 // positive regulation of ERK1 and ERK2 cascade (MGI:MGI:4834177|GO_REF:0000096 [ISO] UniProtKB:Q6UXT8)	0005576 // extracellular region (MGI:MGI:1354194|GO_REF:0000004 [IEA] UniProtKB-KW:KW-0964) /// 0005575 // cellular_component (MGI:MGI:2156816|GO_REF:0000015 [ND])	0030971 // receptor tyrosine kinase binding (MGI:MGI:4834177|GO_REF:0000096 [ISO] UniProtKB:Q6UXT8) /// 0030298 // receptor signaling protein tyrosine kinase activator activity (MGI:MGI:4834177|GO_REF:0000096 [ISO] UniProtKB:Q6UXT8)	ALK and LTK ligand 1	EG620393|Fam150a	protein	taxon:10090	20100202	MGI			80	0.0796157	0.0598305	6.41287	237	0.18654	0.283964	7.81585	289	0.226087	0.572763	7.41312	97	0.0831652	0.0754108	5.10666	125	0.112526	0.0929687	6.03899	251	0.189356	0.916583	5.22973	1373	0.50093	2.66274	13.6412	362	0.263488	0.909069	7.52897	460	0.195631	0.626083	6.6338	204	0.0861001	0.545851	2.52548	155	0.133358	0.384046	4.31116	109	0.0816456	0.239243	2.56494	662	0.197896	0.929083	5.99742	51	0.05059	0.130831	2.28828	29	0.0283178	0.0190057	3.52977	92	0.085399	0.258968	2.7627	625	0.225248	0.890626	6.80426	404	0.157074	1.36547	4.66792	325	0.159536	0.772723	4.27642
St18	1	6487231..6860940	ENSMUSG00000033740	0.0179349	1.95915	0.970225	0.0608017	0.221542	1	0.00869666	1.24267	0.31344	0.547816	0.923012	1	0.00668543	-1.30834	-0.387737	0.481216	0.758827	1	St18	MGI	MGI:2446700	St18		0006355 // regulation of transcription, DNA-templated (MGI:MGI:2152098|GO_REF:0000002 [IEA] InterPro:IPR002515|InterPro:IPR036060) /// 0008285 // negative regulation of cell proliferation (MGI:MGI:4834177|GO_REF:0000096 [ISO] UniProtKB:O60284) /// 2001269 // positive regulation of cysteine-type endopeptidase activity involved in apoptotic signaling pathway (MGI:MGI:4834177|GO_REF:0000096 [ISO] UniProtKB:O60284) /// 0033209 // tumor necrosis factor-mediated signaling pathway (MGI:MGI:4834177|GO_REF:0000096 [ISO] UniProtKB:O60284) /// 0000122 // negative regulation of transcription from RNA polymerase II promoter (MGI:MGI:4417868|GO_REF:0000096 [ISO] RGD:708566) /// 0045944 // positive regulation of transcription from RNA polymerase II promoter (MGI:MGI:4834177|GO_REF:0000096 [ISO] UniProtKB:O60284) /// 0070102 // interleukin-6-mediated signaling pathway (MGI:MGI:4834177|GO_REF:0000096 [ISO] UniProtKB:O60284) /// 0070498 // interleukin-1-mediated signaling pathway (MGI:MGI:4834177|GO_REF:0000096 [ISO] UniProtKB:O60284)	0005634 // nucleus (MGI:MGI:4459044|GO_REF:0000033 [IBA] PANTHER:PTN000850438) /// 0005634 // nucleus (MGI:MGI:4417868|GO_REF:0000096 [ISO] RGD:708566) /// 0005634 // nucleus (MGI:MGI:6201960|PMID:21873635 [IBA] PANTHER:PTN000850438) /// 0032993 // protein-DNA complex (MGI:MGI:4834177|GO_REF:0000096 [ISO] UniProtKB:O60284) /// 0005634 // nucleus (MGI:MGI:4834177|GO_REF:0000096 [ISO] UniProtKB:O60284)	0046872 // metal ion binding (MGI:MGI:1354194|GO_REF:0000004 [IEA] UniProtKB-KW:KW-0479) /// 0000978 // RNA polymerase II core promoter proximal region sequence-specific DNA binding (MGI:MGI:4834177|GO_REF:0000096 [ISO] UniProtKB:O60284) /// 0001228 // transcriptional activator activity, RNA polymerase II transcription regulatory region sequence-specific binding (MGI:MGI:4459044|GO_REF:0000033 [IBA] PANTHER:PTN000850438) /// 0140110 /// 0000977 // RNA polymerase II regulatory region sequence-specific DNA binding (MGI:MGI:4459044|GO_REF:0000033 [IBA] PANTHER:PTN000850438) /// 0001228 // transcriptional activator activity, RNA polymerase II transcription regulatory region sequence-specific binding (MGI:MGI:6201960|PMID:21873635 [IBA] PANTHER:PTN000850438) /// 0008270 // zinc ion binding (MGI:MGI:2152098|GO_REF:0000002 [IEA] InterPro:IPR002515|InterPro:IPR036060) /// 0000977 // RNA polymerase II regulatory region sequence-specific DNA binding (MGI:MGI:4417868|GO_REF:0000096 [ISO] RGD:708566) /// 0003677 // DNA binding (MGI:MGI:4417868|GO_REF:0000096 [ISO] RGD:708566) /// 0000977 // RNA polymerase II regulatory region sequence-specific DNA binding (MGI:MGI:6201960|PMID:21873635 [IBA] PANTHER:PTN000850438)	suppression of tumorigenicity 18	Myt3|Nzf3	protein	taxon:10090	20050217	MGI			44	0.00416127	0.00312716	3.52708	85	0.00635782	0.0096783	2.80315	76	0.00565011	0.0143138	1.94947	52	0.0042368	0.00384176	2.73759	55	0.0047051	0.00388736	2.65716	120	0.00860303	0.0416432	2.50027	1361	0.0471878	0.250831	13.522	234	0.0161857	0.055843	4.86679	163	0.00658769	0.0210827	2.35067	277	0.0111101	0.0704351	3.42921	62	0.00506925	0.0145985	1.72447	284	0.0202157	0.0592374	6.68295	426	0.0121019	0.0568161	3.85936	44	0.00414775	0.0107265	1.97421	21	0.0019487	0.00130788	2.55604	23	0.00202889	0.00615248	0.690675	225	0.00770599	0.0304693	2.44953	305	0.011269	0.0979635	3.52405	123	0.0057378	0.0277914	1.61846
Gm42492	1	complement(6861237..6864151)	ENSMUSG00000103329	0	#N/A	#N/A	#N/A	#N/A	#N/A	0	#N/A	#N/A	#N/A	#N/A	#N/A	0	#N/A	#N/A	#N/A	#N/A	#N/A																	0	0	0	0	0	0	0	0	0	0	0	0	0	0	0	0	0	0	0	0	0	0	0	0	0	0	0	0	0	0	0	0	0	0	0	0	0	0	0	0	0	0	0	0	0	0	0	0	0	0	0	0	0	0	0	0	0	0	0	0	0	0	0	0	0	0	0	0	0	0	0	0	0	0	0	0
Pcmtd1	1	7088920..7173628	ENSMUSG00000051285	1.66697	1.47709	0.562763	0.0573154	0.214792	1	0.795428	-1.11937	-0.162689	0.583102	0.931206	1	1.41603	1.26765	0.34216	0.275845	0.597715	1	Pcmtd1	MGI	MGI:2441773	Pcmtd1		0006479 // protein methylation (MGI:MGI:6201960|PMID:21873635 [IBA] EcoGene:EG10689|FB:FBgn0086768|MGI:MGI:97502|PANTHER:PTN000171727|RGD:3268|TAIR:locus:504955645|UniProtKB:Q64J17|WB:WBGene00003954) /// 0006464 // cellular protein modification process (MGI:MGI:2152098|GO_REF:0000002 [IEA] InterPro:IPR000682)	0016020 // membrane (MGI:MGI:1354194|GO_REF:0000004 [IEA] UniProtKB-KW:KW-0472) /// 0005737 // cytoplasm (MGI:MGI:6201960|PMID:21873635 [IBA] PANTHER:PTN000171727) /// 0005737 // cytoplasm (MGI:MGI:4459044|GO_REF:0000033 [IBA] PANTHER:PTN000171727)	0004719 // protein-L-isoaspartate (D-aspartate) O-methyltransferase activity (MGI:MGI:6201960|PMID:21873635 [IBA] PANTHER:PTN000171727) /// 0004719 // protein-L-isoaspartate (D-aspartate) O-methyltransferase activity (MGI:MGI:4459044|GO_REF:0000033 [IBA] PANTHER:PTN000171727)	protein-L-isoaspartate (D-aspartate) O-methyltransferase domain containing 1	8430411F12Rik|A030012M09Rik	protein	taxon:10090	20170228	GO_Central			838	0.349641	0.262753	67.1748	2366	0.780745	1.1885	78.0266	3754	1.23124	3.11919	96.2936	1444	0.519048	0.470651	76.0208	1459	0.550638	0.454938	70.4871	6920	2.18868	10.5943	144.182	13554	2.07321	11.0203	134.664	4356	1.32926	4.58613	90.5972	6112	1.08977	3.4876	88.1431	9347	1.65393	10.4854	115.714	2516	0.907544	2.61356	69.9799	4117	1.29288	3.78847	96.8793	10087	1.26418	5.93511	91.3836	817	0.339772	0.878686	36.6574	422	0.17276	0.115949	51.3642	1324	0.515256	1.56248	39.7589	9537	1.441	5.69767	103.827	11330	1.84681	16.0546	130.91	9043	1.86105	9.01411	118.99
Gm38372	1	7148110..7152137	ENSMUSG00000103509	0.686835	-1.09888	-0.136037	0.887433	0.948735	1	0.536749	-1.24972	-0.321608	0.738763	0.967079	1	0.527298	-2.67522	-1.41966	0.164686	0.472355	1																	0	0	0	0	160	1.11034	1.69023	5.27653	144	0.993232	2.51623	3.69373	39	0.294812	0.267323	2.05319	30	0.238107	0.196724	1.44936	51	0.339223	1.64202	1.06261	467	1.50222	7.98518	4.63981	64	0.410716	1.41703	1.33109	215	0.806175	2.58002	3.10058	101	0.375842	2.38274	1.25036	68	0.515829	1.48549	1.89135	149	0.984018	2.88343	3.5062	343	0.904029	4.24425	3.10742	32	0.279869	0.723772	1.43579	0	0	0	0	0	0	0	0	0	0	0	0	310	1.06266	9.23786	3.58182	11	0.0476078	0.230592	0.14474
Gm23274	1	7265803..7265932	ENSMUSG00000077244	0	#N/A	#N/A	#N/A	#N/A	#N/A	0	#N/A	#N/A	#N/A	#N/A	#N/A	0	#N/A	#N/A	#N/A	#N/A	#N/A																	0	0	0	0	0	0	0	0	0	0	0	0	0	0	0	0	0	0	0	0	0	0	0	0	0	0	0	0	0	0	0	0	0	0	0	0	0	0	0	0	0	0	0	0	0	0	0	0	0	0	0	0	0	0	0	0	0	0	0	0	0	0	0	0	0	0	0	0	0	0	0	0	0	0	0	0
Gm26901	1	complement(7349406..7397869)	ENSMUSG00000097797	0.0970298	1.35285	0.436004	0.411239	0.651962	1	0.0453486	-1.17228	-0.229323	0.668702	0.954878	1	0.0885442	1.23299	0.302157	0.591142	0.828637	1																	78	0.0568832	0.0427472	6.25255	51	0.0294154	0.0447781	1.68189	48	0.0275169	0.0697106	1.23124	50	0.0314138	0.0284847	2.6323	62	0.0408991	0.0337908	2.99534	100	0.0552823	0.267595	2.08356	602	0.160947	0.855528	5.98108	66	0.0352027	0.121454	1.37268	481	0.149902	0.479733	6.93665	271	0.0838153	0.531366	3.35493	59	0.037198	0.107123	1.64102	173	0.0949583	0.278252	4.07095	254	0.0556407	0.261223	2.30112	27	0.0196263	0.0507558	1.21144	27	0.0193199	0.0129667	3.28634	55	0.0374117	0.113449	1.65162	543	0.143404	0.567016	5.91154	409	0.116527	1.01299	4.72569	158	0.0568346	0.275282	2.079
Gm30414	1	7497968..7518149	ENSMUSG00000103067	0.00360691	-2.78051	-1.47535	0.182029	0.413235	1	0.00475192	-1.04841	-0.0681986	0.950615	0.994083	1	0.00360691	-4.56863	-2.19176	0.0725023	0.317088	1																	5	0.00875617	0.00658019	0.400804	0	0	0	0	0	0	0	0	3	0.00452613	0.0041041	0.157938	3	0.00475223	0.0039263	0.144936	4	0.00531008	0.0257036	0.0833423	3	0.00192603	0.010238	0.0298061	4	0.00512327	0.017676	0.083193	1	0.00074837	0.00239502	0.0144213	1	0.000742693	0.00470847	0.0123798	1	0.00151399	0.00436	0.027814	4	0.00527232	0.0154493	0.0941261	29	0.015255	0.0716193	0.262727	0	0	0	0	1	0.00171829	0.00115324	0.121716	1	0.00163343	0.00495328	0.0300294	3	0.00190256	0.00752267	0.0326604	2	0.00136832	0.011895	0.0231085	1	0.000863796	0.00418385	0.0131582
Sntg1	1	complement(8361475..9299878)	ENSMUSG00000025909	0.0746069	-1.44616	-0.532226	0.160442	0.384609	1	0.0562047	-1.32924	-0.410597	0.27919	0.797145	1	0.0816014	-1.34386	-0.42638	0.289051	0.612113	1	Sntg1	MGI	MGI:1918346	Sntg1			0016010 // dystrophin-associated glycoprotein complex (MGI:MGI:4459044|GO_REF:0000033 [IBA] PANTHER:PTN000830970) /// 0005634 // nucleus (MGI:MGI:1354194|GO_REF:0000004 [IEA] UniProtKB-KW:KW-0539) /// 0032587 // ruffle membrane (MGI:MGI:4834177|GO_REF:0000096 [ISO] UniProtKB:Q9NSN8) /// 0016010 // dystrophin-associated glycoprotein complex (MGI:MGI:6201960|PMID:21873635 [IBA] PANTHER:PTN000830970) /// 0005737 // cytoplasm (MGI:MGI:4834177|GO_REF:0000096 [ISO] UniProtKB:Q9NSN8) /// 0005856 // cytoskeleton (MGI:MGI:4834177|GO_REF:0000096 [ISO] UniProtKB:Q9NSN8)	0005198 // structural molecule activity (MGI:MGI:2152098|GO_REF:0000002 [IEA] InterPro:IPR015482) /// 0003779 // actin binding (MGI:MGI:1354194|GO_REF:0000004 [IEA] UniProtKB-KW:KW-0009) /// 0008022 // protein C-terminus binding (MGI:MGI:4834177|GO_REF:0000096 [ISO] UniProtKB:Q9NSN8)	syntrophin, gamma 1	G1SYN|SYN4	protein	taxon:10090	20190210	UniProt			1813	0.0682836	0.0513145	145.332	1346	0.040094	0.0610338	44.3888	1300	0.0384885	0.0975057	33.3462	2146	0.0696321	0.0631395	112.978	1894	0.0645254	0.0533109	91.5028	2494	0.0712052	0.34467	51.9639	4759	0.0657101	0.349288	47.2823	1396	0.0384545	0.132673	29.0344	7197	0.115836	0.370711	103.79	5123	0.0818291	0.518774	63.4218	1435	0.0467249	0.134559	39.913	1269	0.0359731	0.10541	29.8615	5272	0.0596435	0.280015	47.7619	1033	0.0387797	0.100289	46.349	1300	0.0480412	0.0322432	158.231	1877	0.0659385	0.199955	56.3651	7175	0.0978617	0.386943	78.1129	4189	0.0616371	0.535821	48.4008	5435	0.100968	0.489046	71.5148
Gm38024	1	complement(8450960..8453491)	ENSMUSG00000102647	0	-1.63939	-0.713157	0.797585	#N/A	1	0	-1.34991	-0.432859	0.882655	#N/A	1	0.00650985	2.57248	1.36316	0.570149	#N/A	1																	0	0	0	0	0	0	0	0	0	0	0	0	0	0	0	0	0	0	0	0	0	0	0	0	0	0	0	0	0	0	0	0	0	0	0	0	0	0	0	0	0	0	0	0	0	0	0	0	0	0	0	0	0	0	0	0	0	0	0	0	2	0.0260394	0.078963	0.0600587	0	0	0	0	0	0	0	0	0	0	0	0
Gm38259	1	complement(8527780..8531313)	ENSMUSG00000102253	0.0347793	29.0678	4.86135	0.0596488	0.219401	1	0	-1.31745	-0.397747	0.902316	#N/A	1	0.000976776	1.50369	0.588507	0.837436	0.940259	1																	0	0	0	0	0	0	0	0	0	0	0	0	0	0	0	0	0	0	0	0	0	0	0	0	0	0	0	0	0	0	0	0	0	0	0	0	41	0.173896	1.10246	0.507573	0	0	0	0	0	0	0	0	0	0	0	0	0	0	0	0	0	0	0	0	0	0	0	0	0	0	0	0	1	0.0039071	0.0339651	0.0115543	0	0	0	0
Gm23358	1	complement(8588615..8588724)	ENSMUSG00000093970	0	#N/A	#N/A	#N/A	#N/A	#N/A	0	#N/A	#N/A	#N/A	#N/A	#N/A	0	#N/A	#N/A	#N/A	#N/A	#N/A																	0	0	0	0	0	0	0	0	0	0	0	0	0	0	0	0	0	0	0	0	0	0	0	0	0	0	0	0	0	0	0	0	0	0	0	0	0	0	0	0	0	0	0	0	0	0	0	0	0	0	0	0	0	0	0	0	0	0	0	0	0	0	0	0	0	0	0	0	0	0	0	0	0	0	0	0
Gm37005	1	complement(8643696..8644859)	ENSMUSG00000103884	0	#N/A	#N/A	#N/A	#N/A	#N/A	0	#N/A	#N/A	#N/A	#N/A	#N/A	0	#N/A	#N/A	#N/A	#N/A	#N/A																	0	0	0	0	0	0	0	0	0	0	0	0	0	0	0	0	0	0	0	0	0	0	0	0	0	0	0	0	0	0	0	0	0	0	0	0	0	0	0	0	0	0	0	0	0	0	0	0	0	0	0	0	0	0	0	0	0	0	0	0	0	0	0	0	0	0	0	0	0	0	0	0	0	0	0	0
Gm24276	1	8816138..8816247	ENSMUSG00000076135	0	#N/A	#N/A	#N/A	#N/A	#N/A	0	#N/A	#N/A	#N/A	#N/A	#N/A	0	#N/A	#N/A	#N/A	#N/A	#N/A																	0	0	0	0	0	0	0	0	0	0	0	0	0	0	0	0	0	0	0	0	0	0	0	0	0	0	0	0	0	0	0	0	0	0	0	0	0	0	0	0	0	0	0	0	0	0	0	0	0	0	0	0	0	0	0	0	0	0	0	0	0	0	0	0	0	0	0	0	0	0	0	0	0	0	0	0
Gm37629	1	complement(9191067..9192116)	ENSMUSG00000102316	0.01234	3.75863	1.91021	0.466852	#N/A	1	0.0536816	20.2135	4.33725	0.092447	#N/A	1	0	-1.66919	-0.739144	0.815733	#N/A	1																	0	0	0	0	0	0	0	0	0	0	0	0	0	0	0	0	0	0	0	0	0	0	0	0	5	0.0617002	0.327973	0.0496768	0	0	0	0	0	0	0	0	0	0	0	0	0	0	0	0	0	0	0	0	0	0	0	0	8	0.268408	0.694131	0.358946	0	0	0	0	0	0	0	0	0	0	0	0	0	0	0	0	0	0	0	0
Gm37143	1	9286922..9290180	ENSMUSG00000102871	0.00659873	4.85818	2.28042	0.341026	#N/A	1	0	-1.34581	-0.428473	0.887213	#N/A	1	0	-1.64669	-0.719565	0.80863	#N/A	1																	0	0	0	0	0	0	0	0	0	0	0	0	0	0	0	0	0	0	0	0	0	0	0	0	0	0	0	0	3	0.0237951	0.0820965	0.0623948	0	0	0	0	2	0.00919854	0.0583162	0.0247596	0	0	0	0	0	0	0	0	0	0	0	0	0	0	0	0	0	0	0	0	0	0	0	0	0	0	0	0	0	0	0	0	0	0	0	0
Gm24765	1	9458670..9458772	ENSMUSG00000065625	0	#N/A	#N/A	#N/A	#N/A	#N/A	0	#N/A	#N/A	#N/A	#N/A	#N/A	0	#N/A	#N/A	#N/A	#N/A	#N/A																	0	0	0	0	0	0	0	0	0	0	0	0	0	0	0	0	0	0	0	0	0	0	0	0	0	0	0	0	0	0	0	0	0	0	0	0	0	0	0	0	0	0	0	0	0	0	0	0	0	0	0	0	0	0	0	0	0	0	0	0	0	0	0	0	0	0	0	0	0	0	0	0	0	0	0	0
Rrs1	1	9545408..9547455	ENSMUSG00000061024	7.31506	-1.40072	-0.486169	0.134228	0.347499	1	8.28556	1.21359	0.279281	0.390419	0.866209	1	10.2785	1.02672	0.03804	0.911934	0.970878	1	Rrs1	MGI	MGI:1929721	Rrs1		0000447 // endonucleolytic cleavage in ITS1 to separate SSU-rRNA from 5.8S rRNA and LSU-rRNA from tricistronic rRNA transcript (SSU-rRNA, 5.8S rRNA, LSU-rRNA) (MGI:MGI:4459044|GO_REF:0000033 [IBA] PANTHER:PTN000426674) /// 0042273 // ribosomal large subunit biogenesis (MGI:MGI:6201960|PMID:21873635 [IBA] PANTHER:PTN000426674) /// 0000027 // ribosomal large subunit assembly (MGI:MGI:4834177|GO_REF:0000096 [ISO] UniProtKB:Q15050) /// 0042254 // ribosome biogenesis (MGI:MGI:2152098|GO_REF:0000002 [IEA] InterPro:IPR007023) /// 1902570 // protein localization to nucleolus (MGI:MGI:4834177|GO_REF:0000096 [ISO] UniProtKB:Q15050) /// 0000055 // ribosomal large subunit export from nucleus (MGI:MGI:6201960|PMID:21873635 [IBA] PANTHER:PTN000426674) /// 0042273 // ribosomal large subunit biogenesis (MGI:MGI:4459044|GO_REF:0000033 [IBA] PANTHER:PTN000426674) /// 0000055 // ribosomal large subunit export from nucleus (MGI:MGI:4459044|GO_REF:0000033 [IBA] PANTHER:PTN000426674) /// 0002244 // hematopoietic progenitor cell differentiation (MGI:MGI:5520108|PMID:24029230 [IMP]) /// 0007080 // mitotic metaphase plate congression (MGI:MGI:4834177|GO_REF:0000096 [ISO] UniProtKB:Q15050) /// 1901796 // regulation of signal transduction by p53 class mediator (MGI:MGI:4834177|GO_REF:0000096 [ISO] UniProtKB:Q15050) /// 0000447 // endonucleolytic cleavage in ITS1 to separate SSU-rRNA from 5.8S rRNA and LSU-rRNA from tricistronic rRNA transcript (SSU-rRNA, 5.8S rRNA, LSU-rRNA) (MGI:MGI:6201960|PMID:21873635 [IBA] PANTHER:PTN000426674) /// 0042254 // ribosome biogenesis (MGI:MGI:1354194|GO_REF:0000004 [IEA] UniProtKB-KW:KW-0690) /// 0042273 // ribosomal large subunit biogenesis (MGI:MGI:4834177|GO_REF:0000096 [ISO] UniProtKB:Q15050)	0005783 // endoplasmic reticulum (MGI:MGI:4352957|PMID:19433866 [IDA]) /// 0000794 // condensed nuclear chromosome (MGI:MGI:4834177|GO_REF:0000096 [ISO] UniProtKB:Q15050) /// 0030687 // preribosome, large subunit precursor (MGI:MGI:4459044|GO_REF:0000033 [IBA] PANTHER:PTN000426674) /// 0030687 // preribosome, large subunit precursor (MGI:MGI:6201960|PMID:21873635 [IBA] PANTHER:PTN000426674) /// 0005730 // nucleolus (MGI:MGI:4834177|GO_REF:0000096 [ISO] UniProtKB:Q15050) /// 0005634 // nucleus (MGI:MGI:4834177|GO_REF:0000096 [ISO] UniProtKB:Q15050) /// 0001650 // fibrillar center (MGI:MGI:4834177|GO_REF:0000096 [ISO] UniProtKB:Q15050) /// 0005730 // nucleolus (MGI:MGI:6201960|PMID:21873635 [IBA] PANTHER:PTN000426674) /// 0005730 // nucleolus (MGI:MGI:4459044|GO_REF:0000033 [IBA] PANTHER:PTN000426674) /// 0005730 // nucleolus (MGI:MGI:4352957|PMID:19433866 [IDA])	0008097 // 5S rRNA binding (MGI:MGI:4834177|GO_REF:0000096 [ISO] UniProtKB:Q15050) /// 0005515 // protein binding (MGI:MGI:4352957|PMID:19433866 [IPI] UniProtKB:Q80WJ7|UniProtKB:Q86UE4)	ribosome biogenesis regulator 1	5730466A07Rik|D1Ertd701e	protein	taxon:10090	20170512	MGI			291	5.02194	3.77395	23.3268	456	6.22385	9.47436	15.0381	478	6.48449	16.4276	12.2611	331	4.92116	4.46231	17.4258	392	6.11923	5.05571	18.9383	728	9.52372	46.0998	15.1683	722	4.56786	24.2809	7.17332	616	7.77503	26.8249	12.8117	1007	7.42643	23.7669	14.5223	995	7.28226	46.1676	12.3179	614	9.16063	26.3809	17.0778	572	7.42972	21.771	13.46	1814	9.4034	44.1472	16.434	661	11.3701	29.4044	29.658	240	4.06389	2.72751	29.2119	935	15.0503	45.6393	28.0775	1759	10.993	43.4661	19.1499	772	5.20486	45.2467	8.91989	1159	9.86572	47.7852	15.2504
Adhfe1	1	9547948..9580673	ENSMUSG00000025911	1.25512	-1.24525	-0.316435	0.364161	0.612054	1	1.07873	1.26425	0.338286	0.332301	0.833332	1	1.3195	-1.16872	-0.224924	0.543034	0.798149	1	Adhfe1	MGI	MGI:1923437	Adhfe1		0006539 // glutamate catabolic process via 2-oxoglutarate (MGI:MGI:4834177|GO_REF:0000096 [ISO] UniProtKB:Q8IWW8) /// 0055114 // oxidation-reduction process (MGI:MGI:2152098|GO_REF:0000002 [IEA] InterPro:IPR001670) /// 0055114 // oxidation-reduction process (MGI:MGI:1354194|GO_REF:0000004 [IEA] UniProtKB-KW:KW-0560)	0005739 // mitochondrion (MGI:MGI:4459044|GO_REF:0000033 [IBA] PANTHER:PTN002608574) /// 0005739 // mitochondrion (MGI:MGI:6201960|PMID:21873635 [IBA] PANTHER:PTN002608574) /// 0005739 // mitochondrion (MGI:MGI:3762266|PMID:17559793 [IDA])	0047988 // hydroxyacid-oxoacid transhydrogenase activity (MGI:MGI:4834177|GO_REF:0000096 [ISO] UniProtKB:Q8IWW8) /// 0004022 // alcohol dehydrogenase (NAD) activity (MGI:MGI:4459044|GO_REF:0000033 [IBA] PANTHER:PTN002608572) /// 0046872 // metal ion binding (MGI:MGI:2152098|GO_REF:0000002 [IEA] InterPro:IPR001670) /// 0016491 // oxidoreductase activity (MGI:MGI:1354194|GO_REF:0000004 [IEA] UniProtKB-KW:KW-0560) /// 0016491 // oxidoreductase activity (MGI:MGI:2152098|GO_REF:0000002 [IEA] InterPro:IPR001670) /// 0004022 // alcohol dehydrogenase (NAD) activity (MGI:MGI:6201960|PMID:21873635 [IBA] PANTHER:PTN002608572)	alcohol dehydrogenase, iron containing, 1	6330565B14Rik	protein	taxon:10090	20180918	GO_Central			852	0.920142	0.691479	68.2971	678	0.57911	0.88156	22.3593	1117	0.948283	2.40235	28.6521	860	0.800157	0.725549	45.2755	948	0.926097	0.765141	45.7997	1860	1.52274	7.37085	38.7542	2394	0.947845	5.03835	23.7852	1276	1.00788	3.47733	26.5386	2103	0.97057	3.10613	30.328	3988	1.82657	11.5799	49.3707	1124	1.04945	3.02221	31.2629	1217	0.989245	2.89874	28.6379	3921	1.27198	5.97173	35.5225	864	0.930069	2.40526	38.7662	1088	1.15291	0.773786	132.427	1186	1.19469	3.62284	35.6148	3377	1.32074	5.2222	36.7648	2866	1.20922	10.5119	33.1145	2916	1.55335	7.52376	38.3693
2610203C22Rik	1	complement(9560832..9631175)	ENSMUSG00000079671	0.227518	-3.04767	-1.60771	1.2438e-05	0.000582959	0.379905	0.227518	-1.95869	-0.969892	0.0085559	0.174546	1	0.227518	-3.12037	-1.64172	2.59936e-05	0.00201102	0.793948	2610203C22Rik	MGI	MGI:1919731	2610203C22Rik		0008150 // biological_process (MGI:MGI:2156816|GO_REF:0000015 [ND])	0005575 // cellular_component (MGI:MGI:2156816|GO_REF:0000015 [ND])	0003674 // molecular_function (MGI:MGI:2156816|GO_REF:0000015 [ND])	RIKEN cDNA 2610203C22 gene		gene	taxon:10090	20100202	MGI			354	0.177863	0.133662	28.3769	543	0.215773	0.328464	17.9072	722	0.285159	0.722415	18.52	452	0.195651	0.177408	23.796	579	0.263143	0.217409	27.9726	316	0.120355	0.582583	6.58404	1259	0.231902	1.2327	12.5086	319	0.117224	0.404437	6.63464	407	0.0873872	0.279667	5.86947	531	0.113146	0.717317	6.57368	561	0.243681	0.701757	15.6036	248	0.0937844	0.274813	5.83582	1637	0.247058	1.15989	14.8305	183	0.0916471	0.237009	8.2109	124	0.0611301	0.0410279	15.0928	118	0.0552993	0.167692	3.54347	548	0.0997089	0.394247	5.96597	1247	0.244771	2.12784	14.4082	445	0.110283	0.534162	5.8554
Vxn	1	9601199..9627143	ENSMUSG00000067879	0.0238957	-3.99755	-1.99912	0.076356	0.252872	1	0.0449191	2.52069	1.33382	0.232233	0.756221	1	0.0341955	1.08295	0.114964	0.922551	0.975079	1	Vxn	MGI	MGI:1924232	Vxn		0007399 // nervous system development (MGI:MGI:1354194|GO_REF:0000004 [IEA] UniProtKB-KW:KW-0524) /// 0030182 // neuron differentiation (MGI:MGI:6148384|PMID:29518376 [IMP]) /// 0022008 // neurogenesis (MGI:MGI:6148384|PMID:29518376 [IMP])	0016020 // membrane (MGI:MGI:1354194|GO_REF:0000004 [IEA] UniProtKB-KW:KW-0472) /// 0005634 // nucleus (MGI:MGI:6148384|PMID:29518376 [IDA]) /// 0005886 // plasma membrane (MGI:MGI:6148384|PMID:29518376 [IDA])	0003674 // molecular_function (MGI:MGI:2156816|GO_REF:0000015 [ND])	vexin	3110035E14Rik|R75066	protein	taxon:10090	20100202	MGI			0	0	0	0	94	0.101274	0.154166	3.09996	17	0.0182043	0.0461182	0.436066	0	0	0	0	0	0	0	0	3	0.00309794	0.0149956	0.0625067	25	0.0124851	0.0663657	0.248384	28	0.0278969	0.0962481	0.582351	0	0	0	0	0	0	0	0	4	0.00471078	0.0135662	0.111256	27	0.0276832	0.0811189	0.635351	123	0.0503303	0.236291	1.11432	72	0.0977627	0.252825	3.23052	33	0.0441084	0.0296036	4.01663	59	0.0749657	0.227329	1.77173	85	0.041932	0.165798	0.925379	26	0.013837	0.120287	0.300411	9	0.00604734	0.0292906	0.118424
Gm29520	1	complement(9639255..9640582)	ENSMUSG00000099827	0.00389299	1.42422	0.510173	0.835429	#N/A	1	0	-1.34991	-0.432859	0.881689	#N/A	1	0	-1.64289	-0.716232	0.802467	#N/A	1																	0	0	0	0	0	0	0	0	0	0	0	0	0	0	0	0	0	0	0	0	0	0	0	0	0	0	0	0	1	0.0194649	0.0671567	0.0207983	0	0	0	0	0	0	0	0	0	0	0	0	0	0	0	0	0	0	0	0	0	0	0	0	0	0	0	0	0	0	0	0	0	0	0	0	0	0	0	0	0	0	0	0
Mybl1	1	complement(9667415..9700209)	ENSMUSG00000025912	0.180447	3.50965	1.81133	0.00114739	0.0168115	1	0.0665987	1.68964	0.756718	0.178908	0.696602	1	0.0752494	1.51023	0.594772	0.314657	0.636132	1	Mybl1	MGI	MGI:99925	Mybl1		0006355 // regulation of transcription, DNA-templated (MGI:MGI:2152098|GO_REF:0000002 [IEA] InterPro:IPR012642) /// 0045893 // positive regulation of transcription, DNA-templated (MGI:MGI:6201960|PMID:21873635 [IBA] PANTHER:PTN000067791) /// 1990511 // piRNA biosynthetic process (MGI:MGI:5495879|PMID:23523368 [IDA]) /// 0007141 // male meiosis I (MGI:MGI:5286001|PMID:21750041 [IMP]) /// 0045893 // positive regulation of transcription, DNA-templated (MGI:MGI:4459044|GO_REF:0000033 [IBA] PANTHER:PTN000067791) /// 0007283 // spermatogenesis (MGI:MGI:5495879|PMID:23523368 [IMP]) /// 0000278 // mitotic cell cycle (MGI:MGI:4459044|GO_REF:0000033 [IBA] PANTHER:PTN000067791) /// 0045944 // positive regulation of transcription from RNA polymerase II promoter (MGI:MGI:4834177|GO_REF:0000096 [ISO] UniProtKB:P10243) /// 0000278 // mitotic cell cycle (MGI:MGI:6201960|PMID:21873635 [IBA] PANTHER:PTN000067791) /// 0045944 // positive regulation of transcription from RNA polymerase II promoter (MGI:MGI:5495879|PMID:23523368 [IDA]) /// 0007141 // male meiosis I (MGI:MGI:5495879|PMID:23523368 [IMP]) /// 0010529 // negative regulation of transposition (MGI:MGI:5495879|PMID:23523368 [IMP]) /// 0007283 // spermatogenesis (MGI:MGI:5286001|PMID:21750041 [IMP]) /// 0030154 // cell differentiation (MGI:MGI:1354194|GO_REF:0000004 [IEA] UniProtKB-KW:KW-0221) /// 0045944 // positive regulation of transcription from RNA polymerase II promoter (MGI:MGI:5286001|PMID:21750041 [IMP])	0005634 // nucleus (MGI:MGI:5286001|PMID:21750041 [IDA])	0001228 // transcriptional activator activity, RNA polymerase II transcription regulatory region sequence-specific binding (MGI:MGI:4834177|GO_REF:0000096 [ISO] UniProtKB:P10243) /// 0003677 // DNA binding (MGI:MGI:1354194|GO_REF:0000004 [IEA] UniProtKB-KW:KW-0238) /// 0000978 // RNA polymerase II core promoter proximal region sequence-specific DNA binding (MGI:MGI:4834177|GO_REF:0000096 [ISO] UniProtKB:P10243) /// 0000981 // RNA polymerase II transcription factor activity, sequence-specific DNA binding (MGI:MGI:5495879|PMID:23523368 [IDA]) /// 0003677 // DNA binding (MGI:MGI:2152098|GO_REF:0000002 [IEA] InterPro:IPR009057)	myeloblastosis oncogene-like 1	A-myb|G1-419-6|repro9	protein	taxon:10090	20170228	GO_Central			12	0.0129325	0.00971865	0.961931	53	0.0451744	0.0687675	1.74785	39	0.0330396	0.0837016	1.00039	32	0.0297106	0.0269404	1.68467	26	0.0253458	0.0209407	1.25611	140	0.114374	0.553628	2.91698	1348	0.532584	2.831	13.3929	118	0.0930091	0.320894	2.45419	135	0.0621737	0.198975	1.94688	219	0.100094	0.634571	2.71118	59	0.0549707	0.158305	1.64102	223	0.180885	0.530041	5.24753	158	0.0511478	0.24013	1.43141	31	0.0333003	0.0861182	1.39092	12	0.0126892	0.00851645	1.46059	28	0.0281459	0.0853508	0.840822	143	0.0558096	0.22067	1.55681	239	0.100626	0.874761	2.76147	219	0.116416	0.563867	2.88165
Vcpip1	1	complement(9718622..9748382)	ENSMUSG00000045210	2.46134	1.57155	0.652186	0.00945212	0.0703494	1	1.31448	1.1007	0.138425	0.582751	0.930939	1	2.31862	1.50487	0.589643	0.0269118	0.191507	1	Vcpip1	MGI	MGI:1917925	Vcpip1		0090168 // Golgi reassembly (MGI:MGI:4417868|GO_REF:0000096 [ISO] RGD:708520) /// 0090168 // Golgi reassembly (MGI:MGI:4459044|GO_REF:0000033 [IBA] PANTHER:PTN001028364) /// 0007030 // Golgi organization (MGI:MGI:4417868|GO_REF:0000096 [ISO] RGD:708520) /// 0035871 // protein K11-linked deubiquitination (MGI:MGI:4834177|GO_REF:0000096 [ISO] UniProtKB:Q96JH7) /// 0035871 // protein K11-linked deubiquitination (MGI:MGI:6201960|PMID:21873635 [IBA] PANTHER:PTN001028364) /// 0071108 // protein K48-linked deubiquitination (MGI:MGI:6201960|PMID:21873635 [IBA] PANTHER:PTN001028364) /// 0071108 // protein K48-linked deubiquitination (MGI:MGI:4834177|GO_REF:0000096 [ISO] UniProtKB:Q96JH7) /// 0090168 // Golgi reassembly (MGI:MGI:6201960|PMID:21873635 [IBA] PANTHER:PTN001028364) /// 0071108 // protein K48-linked deubiquitination (MGI:MGI:4459044|GO_REF:0000033 [IBA] PANTHER:PTN001028364) /// 0035871 // protein K11-linked deubiquitination (MGI:MGI:4459044|GO_REF:0000033 [IBA] PANTHER:PTN001028364) /// 0016320 // endoplasmic reticulum membrane fusion (MGI:MGI:4417868|GO_REF:0000096 [ISO] RGD:708520) /// 0000278 // mitotic cell cycle (MGI:MGI:4417868|GO_REF:0000096 [ISO] RGD:708520) /// 0016320 // endoplasmic reticulum membrane fusion (MGI:MGI:6201960|PMID:21873635 [IBA] PANTHER:PTN001028364) /// 0016320 // endoplasmic reticulum membrane fusion (MGI:MGI:4459044|GO_REF:0000033 [IBA] PANTHER:PTN001028364) /// 0006508 // proteolysis (MGI:MGI:1354194|GO_REF:0000004 [IEA] UniProtKB-KW:KW-0645) /// 0016567 // protein ubiquitination (MGI:MGI:4417868|GO_REF:0000096 [ISO] RGD:708520)	0005794 // Golgi apparatus (MGI:MGI:1354194|GO_REF:0000004 [IEA] UniProtKB-KW:KW-0333) /// 0045202 // synapse (MGI:MGI:6189245|PMID:16452087 [EXP]) /// 0005737 // cytoplasm (MGI:MGI:4834177|GO_REF:0000096 [ISO] UniProtKB:Q96JH7) /// 0045202 // synapse (MGI:MGI:6189245|PMID:16452087 [IDA]) /// 0005783 // endoplasmic reticulum (MGI:MGI:1354194|GO_REF:0000004 [IEA] UniProtKB-KW:KW-0256)	0004843 // thiol-dependent ubiquitin-specific protease activity (MGI:MGI:4459044|GO_REF:0000033 [IBA] PANTHER:PTN001028364) /// 0016787 // hydrolase activity (MGI:MGI:1354194|GO_REF:0000004 [IEA] UniProtKB-KW:KW-0378) /// 0004843 // thiol-dependent ubiquitin-specific protease activity (MGI:MGI:4417868|GO_REF:0000096 [ISO] RGD:708520) /// 0004843 // thiol-dependent ubiquitin-specific protease activity (MGI:MGI:4834177|GO_REF:0000096 [ISO] UniProtKB:Q96JH7) /// 0008233 // peptidase activity (MGI:MGI:1354194|GO_REF:0000004 [IEA] UniProtKB-KW:KW-0645) /// 0004843 // thiol-dependent ubiquitin-specific protease activity (MGI:MGI:6201960|PMID:21873635 [IBA] PANTHER:PTN001028364) /// 0036459 // thiol-dependent ubiquitinyl hydrolase activity (MGI:MGI:2152096|GO_REF:0000003 [IEA] EC:3.4.19.12) /// 0008234 // cysteine-type peptidase activity (MGI:MGI:1354194|GO_REF:0000004 [IEA] UniProtKB-KW:KW-0788)	valosin containing protein (p97)/p47 complex interacting protein 1	5730421J18Rik|5730538E15Rik|Vcip135	protein	taxon:10090	20050217	MGI			390	0.463154	0.348056	31.2627	1364	1.28112	1.95021	44.9824	1713	1.59914	4.05123	43.9401	622	0.636374	0.577038	32.7458	760	0.816407	0.674516	36.7171	3456	3.11122	15.06	72.0077	6512	2.83513	15.0704	64.699	2368	2.05677	7.09613	49.2503	3638	1.84627	5.90865	52.4647	4879	2.45729	15.5786	60.4011	1414	1.45174	4.18074	39.3289	2331	2.08354	6.1053	54.852	4718	1.68302	7.90145	42.7429	889	1.05232	2.72142	39.8879	259	0.301796	0.202552	31.5245	1375	1.52307	4.61862	41.2904	6001	2.58081	10.2045	65.3317	5251	2.43622	21.1784	60.6714	4668	2.73438	13.2441	61.4225
1700034P13Rik	1	9747648..9791924	ENSMUSG00000097893	0.119532	-3.46011	-1.79082	0.000417692	0.0084243	1	0.119532	-1.33917	-0.42134	0.406678	0.871097	1	0.119532	-2.63905	-1.40002	0.00921847	0.103645	1	1700034P13Rik	MGI	MGI:1920581	1700034P13Rik		0008150 // biological_process (MGI:MGI:2156816|GO_REF:0000015 [ND])	0005575 // cellular_component (MGI:MGI:2156816|GO_REF:0000015 [ND])	0003674 // molecular_function (MGI:MGI:2156816|GO_REF:0000015 [ND])	RIKEN cDNA 1700034P13 gene		gene	taxon:10090	20100202	MGI			133	0.106165	0.0797822	10.6614	179	0.113005	0.172024	5.90311	156	0.0978868	0.247984	4.00155	176	0.121033	0.109748	9.26569	221	0.159571	0.131838	10.6769	145	0.0877395	0.424705	3.02116	141	0.0412617	0.21933	1.40088	111	0.0648031	0.22358	2.30861	196	0.0668588	0.213969	2.82658	172	0.0582269	0.369143	2.12933	140	0.0966132	0.278228	3.89395	131	0.0787044	0.230624	3.08263	292	0.0700136	0.328701	2.64539	256	0.203684	0.526748	11.4863	77	0.0603078	0.040476	9.37215	241	0.179433	0.544122	7.23708	115	0.033243	0.131442	1.25198	147	0.0458417	0.398509	1.69848	164	0.0645715	0.312756	2.15795
Sgk3	1	9798107..9900845	ENSMUSG00000025915	0.599509	-1.07614	-0.105866	0.691345	0.849954	1	0.410787	-1.1867	-0.246953	0.355314	0.847902	1	0.509292	-1.24749	-0.319025	0.259325	0.580303	1	Sgk3	MGI	MGI:2182368	Sgk3		0035556 // intracellular signal transduction (MGI:MGI:4459044|GO_REF:0000033 [IBA] PANTHER:PTN000683254) /// 0018105 // peptidyl-serine phosphorylation (MGI:MGI:4459044|GO_REF:0000033 [IBA] PANTHER:PTN000683254) /// 2001240 // negative regulation of extrinsic apoptotic signaling pathway in absence of ligand (MGI:MGI:2178763|PMID:11050396 [IDA]) /// 0018105 // peptidyl-serine phosphorylation (MGI:MGI:6201960|PMID:21873635 [IBA] PANTHER:PTN000683254) /// 0035556 // intracellular signal transduction (MGI:MGI:6201960|PMID:21873635 [IBA] PANTHER:PTN000683254) /// 0006468 // protein phosphorylation (MGI:MGI:6201960|PMID:21873635 [IBA] FB:FBgn0003091|FB:FBgn0003744|FB:FBgn0010379|FB:FBgn0260399|FB:FBgn0261854|MGI:MGI:104874|MGI:MGI:2182368|MGI:MGI:87986|MGI:MGI:894676|MGI:MGI:97595|MGI:MGI:97596|MGI:MGI:97599|MGI:MGI:97602|PANTHER:PTN000683254|PomBase:SPAC1B9.02c|PomBase:SPAC22E12.14c|PomBase:SPAC24B11.11c|PomBase:SPAC821.12|PomBase:SPAPB18E9.02c|PomBase:SPCC576.15c|RGD:2081|RGD:2082|RGD:3399|RGD:3668|RGD:620146|RGD:620968|RGD:62390|SGD:S000001248|SGD:S000001609|SGD:S000001861|SGD:S000002898|SGD:S000003324|SGD:S000005105|SGD:S000005460|SGD:S000006315|TAIR:locus:2088515|UniProtKB:O15530|UniProtKB:O95835|UniProtKB:P05771|UniProtKB:P17252|UniProtKB:P31749|UniProtKB:P31751|UniProtKB:P41743|UniProtKB:Q02156|UniProtKB:Q04759|UniProtKB:Q05513|UniProtKB:Q05655|UniProtKB:Q09013|UniProtKB:Q15208|UniProtKB:Q16512|UniProtKB:Q16513|UniProtKB:Q96GX5|UniProtKB:Q9NRM7|UniProtKB:Q9XF67|UniProtKB:Q9Y243|UniProtKB:Q9Y2H1|WB:WBGene00000102|WB:WBGene00000103|WB:WBGene00004034|WB:WBGene00004789|WB:WBGene00006599|dictyBase:DDB_G0268620) /// 0016310 // phosphorylation (MGI:MGI:1354194|GO_REF:0000004 [IEA] UniProtKB-KW:KW-0418)	0031410 // cytoplasmic vesicle (MGI:MGI:2178763|PMID:11050396 [IDA]) /// 0005768 // endosome (MGI:MGI:1354194|GO_REF:0000004 [IEA] UniProtKB-KW:KW-0967)	0016740 // transferase activity (MGI:MGI:1354194|GO_REF:0000004 [IEA] UniProtKB-KW:KW-0808) /// 0015459 // potassium channel regulator activity (MGI:MGI:6201960|PMID:21873635 [IBA] PANTHER:PTN001219961) /// 0005524 // ATP binding (MGI:MGI:1354194|GO_REF:0000004 [IEA] UniProtKB-KW:KW-0067) /// 0005524 // ATP binding (MGI:MGI:2152098|GO_REF:0000002 [IEA] InterPro:IPR000961|InterPro:IPR017892|InterPro:IPR000719|InterPro:IPR017441) /// 0004674 // protein serine/threonine kinase activity (MGI:MGI:2178763|PMID:11050396 [IDA]) /// 0035091 // phosphatidylinositol binding (MGI:MGI:2152098|GO_REF:0000002 [IEA] InterPro:IPR037900|InterPro:IPR001683|InterPro:IPR036871) /// 0004674 // protein serine/threonine kinase activity (MGI:MGI:6201960|PMID:21873635 [IBA] PANTHER:PTN000683254) /// 0004674 // protein serine/threonine kinase activity (MGI:MGI:4459044|GO_REF:0000033 [IBA] PANTHER:PTN000683254) /// 0000166 // nucleotide binding (MGI:MGI:1354194|GO_REF:0000004 [IEA] UniProtKB-KW:KW-0547) /// 0015459 // potassium channel regulator activity (MGI:MGI:4459044|GO_REF:0000033 [IBA] PANTHER:PTN001219961) /// 0016301 // kinase activity (MGI:MGI:1354194|GO_REF:0000004 [IEA] UniProtKB-KW:KW-0418) /// 0004672 // protein kinase activity (MGI:MGI:2152098|GO_REF:0000002 [IEA] InterPro:IPR000719|InterPro:IPR008271)	serum/glucocorticoid regulated kinase 3	2510015P22Rik|A330005P07Rik|Cisk|cytokine-independent survival kinase|fy	protein	taxon:10090	20190210	UniProt			640	0.220167	0.165454	51.303	1473	0.400767	0.610074	48.577	2029	0.548687	1.39003	52.0457	1154	0.342011	0.310121	60.7534	1217	0.378701	0.312883	58.7956	2315	0.603699	2.92222	48.2344	6156	0.776371	4.12687	61.162	2130	0.535914	1.84898	44.3003	3443	0.506153	1.61985	49.6526	3944	0.575407	3.64792	48.826	1700	0.505592	1.45601	47.2837	2501	0.647567	1.89754	58.8524	5125	0.529586	2.48631	46.4302	737	0.252712	0.653541	33.0679	351	0.118477	0.0795164	42.7224	857	0.274986	0.833878	25.7352	5379	0.670111	2.64961	58.5601	4280	0.575214	5.00043	49.4522	3046	0.516856	2.50343	40.0799
Gm22607	1	complement(9834498..9834602)	ENSMUSG00000088916	0	#N/A	#N/A	#N/A	#N/A	#N/A	0	#N/A	#N/A	#N/A	#N/A	#N/A	0	#N/A	#N/A	#N/A	#N/A	#N/A																	0	0	0	0	0	0	0	0	0	0	0	0	0	0	0	0	0	0	0	0	0	0	0	0	0	0	0	0	0	0	0	0	0	0	0	0	0	0	0	0	0	0	0	0	0	0	0	0	0	0	0	0	0	0	0	0	0	0	0	0	0	0	0	0	0	0	0	0	0	0	0	0	0	0	0	0
Mcmdc2	1	9908638..9942085	ENSMUSG00000046101	0.113347	1.33604	0.417963	0.428512	0.666421	1	0.0686794	-1.02814	-0.0400315	0.940162	0.992771	1	0.101649	1.17841	0.236841	0.672154	0.870319	1	Mcmdc2	MGI	MGI:3045334	Mcmdc2		0007283 // spermatogenesis (MGI:MGI:5805564|PMID:27760146 [IMP] MGI:MGI:5511194,MGI:MGI:2178050) /// 0006281 // DNA repair (MGI:MGI:1354194|GO_REF:0000004 [IEA] UniProtKB-KW:KW-0234) /// 0007130 // synaptonemal complex assembly (MGI:MGI:5805564|PMID:27760146 [IMP] MGI:MGI:5511194,MGI:MGI:2178050) /// 0006974 // cellular response to DNA damage stimulus (MGI:MGI:1354194|GO_REF:0000004 [IEA] UniProtKB-KW:KW-0227) /// 0048477 // oogenesis (MGI:MGI:5805564|PMID:27760146 [IMP] MGI:MGI:5511194,MGI:MGI:2178050) /// 0042140 // late meiotic recombination nodule assembly (MGI:MGI:5805564|PMID:27760146 [IMP] MGI:MGI:5511194,MGI:MGI:2178050) /// 0051321 // meiotic cell cycle (MGI:MGI:1354194|GO_REF:0000004 [IEA] UniProtKB-KW:KW-0469) /// 1990918 // double-strand break repair involved in meiotic recombination (MGI:MGI:5805564|PMID:27760146 [IGI] MGI:MGI:1349669) /// 0007146 // meiotic recombination nodule assembly (MGI:MGI:5805564|PMID:27760146 [IMP] MGI:MGI:5511194,MGI:MGI:2178050) /// 1990918 // double-strand break repair involved in meiotic recombination (MGI:MGI:5805564|PMID:27760146 [IMP] MGI:MGI:5511194,MGI:MGI:2178050)	0005575 // cellular_component (MGI:MGI:2156816|GO_REF:0000015 [ND])	0003674 // molecular_function (MGI:MGI:2156816|GO_REF:0000015 [ND])	minichromosome maintenance domain containing 2	6030422M02Rik	protein	taxon:10090	20100202	MGI			21	0.02219	0.0166756	1.68338	104	0.0869135	0.132306	3.42974	120	0.0996756	0.252515	3.07811	24	0.021848	0.0198108	1.2635	51	0.0487462	0.0402741	2.46391	101	0.0809015	0.391605	2.10439	148	0.0573321	0.304754	1.47043	89	0.0687814	0.237305	1.85104	355	0.160302	0.513017	5.11957	445	0.199417	1.26425	5.50902	65	0.0593786	0.170999	1.80791	178	0.141565	0.414822	4.18861	290	0.0920462	0.43214	2.62727	39	0.0410761	0.106227	1.74986	9	0.0093311	0.00626264	1.09545	29	0.028582	0.0866733	0.870852	504	0.192859	0.762562	5.48695	220	0.0908184	0.789499	2.54194	181	0.0943374	0.456929	2.38164
Snhg6	1	complement(9941959..9944118)	ENSMUSG00000098234	1.19649	2.52254	1.33488	0.0155328	0.0977101	1	0.649371	1.74388	0.802297	0.151766	0.658176	1	1.09897	2.33023	1.22047	0.0364425	0.225278	1	Snhg6	MGI	MGI:1921074	Snhg6		0008150 // biological_process (MGI:MGI:2156816|GO_REF:0000015 [ND])	0005575 // cellular_component (MGI:MGI:2156816|GO_REF:0000015 [ND])	0003674 // molecular_function (MGI:MGI:2156816|GO_REF:0000015 [ND])	small nucleolar RNA host gene 6	1110008H02Rik	gene	taxon:10090	20100202	MGI			8	0.130901	0.0983714	0.641287	38	0.491761	0.748591	1.25317	45	0.578811	1.46634	1.15429	13	0.183256	0.166169	0.684398	7	0.103606	0.0855994	0.338183	130	1.61248	7.80526	2.70862	173	1.03776	5.51632	1.71882	77	0.921485	3.17925	1.60147	183	1.27961	4.09516	2.6391	163	1.13112	7.17097	2.01791	41	0.579985	1.67025	1.14037	128	1.57639	4.61922	3.01204	126	0.619291	2.90746	1.1415	22	0.358809	0.927919	0.987103	7	0.112384	0.0754274	0.852013	31	0.473121	1.43471	0.93091	226	1.33917	5.29505	2.46042	187	1.19539	10.3917	2.16065	172	1.38819	6.7238	2.26321
Snord87	1	complement(9942463..9942549)	ENSMUSG00000093178	0	#N/A	#N/A	#N/A	#N/A	#N/A	0	#N/A	#N/A	#N/A	#N/A	#N/A	0	#N/A	#N/A	#N/A	#N/A	#N/A	Snord87	MGI	MGI:2387894	Snord87		0008150 // biological_process (MGI:MGI:2156816|GO_REF:0000015 [ND])	0005730 // nucleolus (MGI:MGI:2183119|PMID:12119114 [ISO] EMBL:AF396685)	0030562 // rRNA 2'-O-ribose methylation guide activity (MGI:MGI:2183119|PMID:12119114 [ISO] EMBL:AF396685)	small nucleolar RNA, C/D box 87	MBII-276|Rnu87|U87	gene	taxon:10090	20021018	MGI			0	0	0	0	0	0	0	0	0	0	0	0	0	0	0	0	0	0	0	0	0	0	0	0	0	0	0	0	0	0	0	0	0	0	0	0	0	0	0	0	0	0	0	0	0	0	0	0	0	0	0	0	0	0	0	0	0	0	0	0	0	0	0	0	0	0	0	0	0	0	0	0	0	0	0	0
Tcf24	1	complement(9960163..9967932)	ENSMUSG00000099032	0.0628278	1.2177	0.284156	0.684922	0.846135	1	0.0482081	1.36641	0.450396	0.529091	0.913972	1	0.0911771	1.86119	0.896224	0.222472	0.542682	1	Tcf24	MGI	MGI:3780500	Tcf24		0008150 // biological_process (MGI:MGI:2156816|GO_REF:0000015 [ND])	0005575 // cellular_component (MGI:MGI:2156816|GO_REF:0000015 [ND])	0003674 // molecular_function (MGI:MGI:2156816|GO_REF:0000015 [ND])	transcription factor 24		protein	taxon:10090	20100202	MGI			3	0.0136461	0.0102549	0.240483	14	0.0503653	0.0766694	0.461696	12	0.042908	0.108702	0.307811	9	0.0352688	0.0319803	0.473814	1	0.00411453	0.00339942	0.0483119	27	0.0930996	0.450651	0.56256	37	0.0617002	0.327973	0.367608	20	0.0665365	0.22956	0.415965	14	0.0272137	0.0870924	0.201898	34	0.065589	0.415817	0.420914	16	0.0629196	0.181197	0.445023	9	0.0308125	0.0902887	0.211784	78	0.106574	0.500345	0.706644	8	0.0362713	0.0938015	0.358946	1	0.00446313	0.00299546	0.121716	18	0.0763688	0.231584	0.540529	66	0.108718	0.429871	0.718529	43	0.0764133	0.664273	0.496833	46	0.103208	0.499893	0.605277
E330040D14Rik	1	9967314..9968687	ENSMUSG00000104025	0.053288	2.08579	1.06059	0.455616	0.688204	1	0.0534905	2.70772	1.43708	0.322526	0.826302	1	0.0662634	2.5289	1.33851	0.36609	0.677231	1	E330040D14Rik	MGI	MGI:3649088	E330040D14Rik		0008150 // biological_process (MGI:MGI:2156816|GO_REF:0000015 [ND])	0005575 // cellular_component (MGI:MGI:2156816|GO_REF:0000015 [ND])	0003674 // molecular_function (MGI:MGI:2156816|GO_REF:0000015 [ND])	RIKEN cDNA E330040D14 gene	EG433270	gene	taxon:10090	20120430	MGI			0	0	0	0	0	0	0	0	0	0	0	0	0	0	0	0	3	0.0698032	0.0576714	0.144936	4	0.0779971	0.377547	0.0833423	4	0.0377207	0.200507	0.0397414	1	0.0188133	0.0649084	0.0207983	12	0.131909	0.422151	0.173056	0	0	0	0	0	0	0	0	4	0.0774425	0.226927	0.0941261	8	0.0618132	0.290201	0.0724763	5	0.128197	0.331531	0.224342	0	0	0	0	6	0.143956	0.436538	0.180176	13	0.121098	0.478819	0.141529	0	0	0	0	0	0	0	0
Ppp1r42	1	complement(9968624..10009136)	ENSMUSG00000025916	0.0568313	1.09631	0.13266	0.800501	0.909258	1	0.031715	-1.21422	-0.280031	0.599671	0.937233	1	0.0676327	1.32502	0.40601	0.464751	0.747574	1	Ppp1r42	MGI	MGI:1921138	Ppp1r42		0010921 // regulation of phosphatase activity (MGI:MGI:5086024|PMID:21738792 [IDA])	0002177 // manchette (MGI:MGI:5298338|PMID:19886865 [IDA]) /// 0005813 // centrosome (MGI:MGI:5298338|PMID:19886865 [IDA]) /// 0005815 // microtubule organizing center (MGI:MGI:5298338|PMID:19886865 [IDA]) /// 0005856 // cytoskeleton (MGI:MGI:1354194|GO_REF:0000004 [IEA] UniProtKB-KW:KW-0206) /// 0015630 // microtubule cytoskeleton (MGI:MGI:5298338|PMID:19886865 [IDA]) /// 0002177 // manchette (MGI:MGI:5297782|PMID:18237440 [IDA]) /// 0005737 // cytoplasm (MGI:MGI:1354194|GO_REF:0000004 [IEA] UniProtKB-KW:KW-0963)	0003779 // actin binding (MGI:MGI:5298338|PMID:19886865 [IDA]) /// 0015631 // tubulin binding (MGI:MGI:5298338|PMID:19886865 [IDA]) /// 0005515 // protein binding (MGI:MGI:5086024|PMID:21738792 [IPI] UniProtKB:P63087) /// 0070840 // dynein complex binding (MGI:MGI:5298338|PMID:19886865 [IDA]) /// 0005515 // protein binding (MGI:MGI:5298338|PMID:19886865 [IPI] UniProtKB:P63087|UniProtKB:Q61768) /// 0005515 // protein binding (MGI:MGI:5297782|PMID:18237440 [IPI] UniProtKB:Q9QWT9)	protein phosphatase 1, regulatory subunit 42	1700011J18Rik|4930418G15Rik|Lrrc67	protein	taxon:10090	20111102	UniProt			8	0.00697917	0.00524479	0.641287	47	0.0324286	0.0493649	1.54998	81	0.055548	0.140724	2.07773	29	0.0217958	0.0197635	1.52673	53	0.0418237	0.0345547	2.56053	129	0.0853101	0.412946	2.68779	120	0.0383789	0.204007	1.19224	84	0.0535964	0.184915	1.74705	112	0.0417546	0.133628	1.61519	176	0.0651166	0.412821	2.17885	59	0.0444984	0.128147	1.64102	38	0.0249514	0.0731141	0.894198	168	0.0440243	0.206686	1.522	31	0.0269564	0.0697121	1.39092	14	0.0119838	0.00804301	1.70403	58	0.0471952	0.143117	1.7417	114	0.0360156	0.142405	1.2411	287	0.0978158	0.850329	3.31607	208	0.0895044	0.43352	2.73691
Gm15818	1	9982387..9992366	ENSMUSG00000087199	0.0302155	-1.74844	-0.806065	0.373464	0.620048	1	0.0291537	-1.57202	-0.652617	0.480546	0.899137	1	0.0307108	-1.61395	-0.690594	0.471282	0.751721	1																	8	0.0283314	0.0212908	0.641287	10	0.0280087	0.0426368	0.329783	13	0.0361902	0.0916831	0.333462	8	0.0244078	0.022132	0.421168	9	0.0288305	0.0238198	0.434807	16	0.0429531	0.207916	0.333369	32	0.0415456	0.220839	0.317931	10	0.0259012	0.0893629	0.207983	11	0.0166473	0.0532765	0.158634	16	0.0240305	0.152347	0.198077	10	0.0306165	0.0881699	0.27814	14	0.0373167	0.109348	0.329441	40	0.0425508	0.199768	0.362382	6	0.0211795	0.0547724	0.26921	0	0	0	0	17	0.0561543	0.170285	0.510499	52	0.0666889	0.263686	0.566114	0	0	0	0	0	0	0	0
Gm24674	1	complement(10009814..10009917)	ENSMUSG00000095780	0	#N/A	#N/A	#N/A	#N/A	#N/A	0	#N/A	#N/A	#N/A	#N/A	#N/A	0	#N/A	#N/A	#N/A	#N/A	#N/A																	0	0	0	0	0	0	0	0	0	0	0	0	0	0	0	0	0	0	0	0	0	0	0	0	0	0	0	0	0	0	0	0	0	0	0	0	0	0	0	0	0	0	0	0	0	0	0	0	0	0	0	0	0	0	0	0	0	0	0	0	0	0	0	0	0	0	0	0	0	0	0	0	0	0	0	0
Cops5	1	complement(10024601..10038168)	ENSMUSG00000025917	1.46074	1.78541	0.836258	0.00379962	0.0382232	1	0.758212	1.21481	0.280728	0.334858	0.835453	1	1.16696	1.44211	0.528176	0.084674	0.342857	1	Cops5	MGI	MGI:1349415	Cops5		0000338 // protein deneddylation (MGI:MGI:4459044|GO_REF:0000033 [IBA] PANTHER:PTN000045369) /// 0043066 // negative regulation of apoptotic process (MGI:MGI:4834177|GO_REF:0000096 [ISO] UniProtKB:Q92905) /// 0006355 // regulation of transcription, DNA-templated (MGI:MGI:1298123|PMID:9707402 [TAS]) /// 0045944 // positive regulation of transcription from RNA polymerase II promoter (MGI:MGI:4834177|GO_REF:0000096 [ISO] UniProtKB:Q92905) /// 1903894 // regulation of IRE1-mediated unfolded protein response (MGI:MGI:4834177|GO_REF:0000096 [ISO] UniProtKB:Q92905) /// 0000338 // protein deneddylation (MGI:MGI:6201960|PMID:21873635 [IBA] PANTHER:PTN000045369) /// 0051091 // positive regulation of sequence-specific DNA binding transcription factor activity (MGI:MGI:4834177|GO_REF:0000096 [ISO] UniProtKB:Q92905) /// 1990182 // exosomal secretion (MGI:MGI:4834177|GO_REF:0000096 [ISO] UniProtKB:Q92905) /// 0016579 // protein deubiquitination (MGI:MGI:4834177|GO_REF:0000096 [ISO] UniProtKB:Q92905) /// 0046328 // regulation of JNK cascade (MGI:MGI:4834177|GO_REF:0000096 [ISO] UniProtKB:Q92905) /// 0051726 // regulation of cell cycle (MGI:MGI:3510484|PMID:15299027 [IMP] MGI:MGI:3511260) /// 0000338 // protein deneddylation (MGI:MGI:4834177|GO_REF:0000096 [ISO] UniProtKB:Q92905) /// 0006508 // proteolysis (MGI:MGI:1354194|GO_REF:0000004 [IEA] UniProtKB-KW:KW-0645)	0005634 // nucleus (MGI:MGI:4834177|GO_REF:0000096 [ISO] UniProtKB:Q92905) /// 0008180 // COP9 signalosome (MGI:MGI:1298123|PMID:9707402 [IDA]) /// 0008180 // COP9 signalosome (MGI:MGI:4834177|GO_REF:0000096 [ISO] UniProtKB:Q92905) /// 0030054 // cell junction (MGI:MGI:1354194|GO_REF:0000004 [IEA] UniProtKB-KW:KW-0965) /// 0005654 // nucleoplasm (MGI:MGI:4834177|GO_REF:0000096 [ISO] UniProtKB:Q92905) /// 0005829 // cytosol (MGI:MGI:4834177|GO_REF:0000096 [ISO] UniProtKB:Q92905) /// 0005737 // cytoplasm (MGI:MGI:4834177|GO_REF:0000096 [ISO] UniProtKB:Q92905) /// 0008180 // COP9 signalosome (MGI:MGI:6201960|PMID:21873635 [IBA] PANTHER:PTN000045369) /// 0008180 // COP9 signalosome (MGI:MGI:4459044|GO_REF:0000033 [IBA] PANTHER:PTN000045369) /// 0031410 // cytoplasmic vesicle (MGI:MGI:1354194|GO_REF:0000004 [IEA] UniProtKB-KW:KW-0968) /// 0005667 // transcription factor complex (MGI:MGI:1298123|PMID:9707402 [TAS]) /// 0008021 // synaptic vesicle (MGI:MGI:4834177|GO_REF:0000096 [ISO] UniProtKB:Q92905) /// 0000785 // chromatin (MGI:MGI:4834177|GO_REF:0000096 [ISO] UniProtKB:Q92905) /// 0005737 // cytoplasm (MGI:MGI:6201960|PMID:21873635 [IBA] PANTHER:PTN000045369) /// 0048471 // perinuclear region of cytoplasm (MGI:MGI:4834177|GO_REF:0000096 [ISO] UniProtKB:Q92905) /// 0045202 // synapse (MGI:MGI:1354194|GO_REF:0000004 [IEA] UniProtKB-KW:KW-0770) /// 0005737 // cytoplasm (MGI:MGI:4459044|GO_REF:0000033 [IBA] PANTHER:PTN000045369)	0008237 // metallopeptidase activity (MGI:MGI:4459044|GO_REF:0000033 [IBA] PANTHER:PTN000045368) /// 0046872 // metal ion binding (MGI:MGI:1354194|GO_REF:0000004 [IEA] UniProtKB-KW:KW-0479) /// 0016787 // hydrolase activity (MGI:MGI:1354194|GO_REF:0000004 [IEA] UniProtKB-KW:KW-0378) /// 0019899 // enzyme binding (MGI:MGI:5286754|PMID:21817065 [IPI] UniProtKB:O35215) /// 0004222 // metalloendopeptidase activity (MGI:MGI:2152098|GO_REF:0000002 [IEA] InterPro:IPR037740) /// 0035718 // macrophage migration inhibitory factor binding (MGI:MGI:5286754|PMID:21817065 [IPI] UniProtKB:P34884) /// 0004843 // thiol-dependent ubiquitin-specific protease activity (MGI:MGI:4834177|GO_REF:0000096 [ISO] UniProtKB:Q92905) /// 0003713 // transcription coactivator activity (MGI:MGI:1298123|PMID:9707402 [TAS]) /// 0005515 // protein binding (MGI:MGI:1298123|PMID:9707402 [IPI] UniProtKB:Q99LD4|UniProtKB:P61202|UniProtKB:O88543|UniProtKB:O88544|UniProtKB:O88545|UniProtKB:Q8VBV7) /// 0019784 // NEDD8-specific protease activity (MGI:MGI:4459044|GO_REF:0000033 [IBA] PANTHER:PTN000045369) /// 0019784 // NEDD8-specific protease activity (MGI:MGI:6201960|PMID:21873635 [IBA] PANTHER:PTN000045369) /// 0008233 // peptidase activity (MGI:MGI:1354194|GO_REF:0000004 [IEA] UniProtKB-KW:KW-0645) /// 0008237 // metallopeptidase activity (MGI:MGI:6201960|PMID:21873635 [IBA] PANTHER:PTN000045368) /// 0008237 // metallopeptidase activity (MGI:MGI:4834177|GO_REF:0000096 [ISO] UniProtKB:Q92905)	COP9 signalosome subunit 5	COP9 complex S5|CSN5|Jab1|JUN activation binding protein|Sgn5	protein	taxon:10090	20180309	GO_Central			96	0.250071	0.187926	7.69544	275	0.566554	0.862446	9.06903	460	0.941932	2.38626	11.7994	161	0.36131	0.327621	8.476	166	0.391141	0.323161	8.01978	752	1.48493	7.18786	15.6684	1689	1.61295	8.57375	16.7808	783	1.49175	5.14676	16.285	1018	1.13322	3.62665	14.6809	1431	1.58087	10.0223	17.7155	412	0.927829	2.67197	11.4594	598	1.17244	3.43556	14.0719	1385	1.08371	5.0878	12.5475	159	0.412834	1.06763	7.13406	76	0.194249	0.130371	9.25043	308	0.748341	2.2693	9.24905	1328	1.25275	4.95333	14.4577	1094	1.11333	9.67834	12.6404	1209	1.55341	7.52403	15.9083
Cspp1	1	10037987..10136768	ENSMUSG00000056763	0.983529	-1.26635	-0.34068	0.239574	0.483101	1	0.830965	-1.18391	-0.243561	0.400858	0.869893	1	0.903394	-1.35985	-0.443446	0.148944	0.450315	1	Cspp1	MGI	MGI:2681832	Cspp1		0032467 // positive regulation of cytokinesis (MGI:MGI:4834177|GO_REF:0000096 [ISO] UniProtKB:Q1MSJ5) /// 0032467 // positive regulation of cytokinesis (MGI:MGI:4459044|GO_REF:0000033 [IBA] PANTHER:PTN001091588) /// 0051781 // positive regulation of cell division (MGI:MGI:4834177|GO_REF:0000096 [ISO] UniProtKB:Q1MSJ5) /// 0032467 // positive regulation of cytokinesis (MGI:MGI:6201960|PMID:21873635 [IBA] PANTHER:PTN001091588)	0005819 // spindle (MGI:MGI:5284753|PMID:19129481 [IDA]) /// 0000922 // spindle pole (MGI:MGI:6201960|PMID:21873635 [IBA] PANTHER:PTN001091588) /// 0005819 // spindle (MGI:MGI:4834177|GO_REF:0000096 [ISO] UniProtKB:Q1MSJ5) /// 0000922 // spindle pole (MGI:MGI:4459044|GO_REF:0000033 [IBA] PANTHER:PTN001091588) /// 0000922 // spindle pole (MGI:MGI:4834177|GO_REF:0000096 [ISO] UniProtKB:Q1MSJ5) /// 0005813 // centrosome (MGI:MGI:6201960|PMID:21873635 [IBA] PANTHER:PTN001091588) /// 0005813 // centrosome (MGI:MGI:4459044|GO_REF:0000033 [IBA] PANTHER:PTN001091588) /// 0000922 // spindle pole (MGI:MGI:5284753|PMID:19129481 [IDA]) /// 0005813 // centrosome (MGI:MGI:4834177|GO_REF:0000096 [ISO] UniProtKB:Q1MSJ5) /// 0005874 // microtubule (MGI:MGI:2152098|GO_REF:0000002 [IEA] InterPro:IPR026708) /// 0005856 // cytoskeleton (MGI:MGI:1354194|GO_REF:0000004 [IEA] UniProtKB-KW:KW-0206) /// 0005874 // microtubule (MGI:MGI:1354194|GO_REF:0000004 [IEA] UniProtKB-KW:KW-0493) /// 0005737 // cytoplasm (MGI:MGI:1354194|GO_REF:0000004 [IEA] UniProtKB-KW:KW-0963)	0005515 // protein binding (MGI:MGI:5284753|PMID:19129481 [IPI] UniProtKB:Q9H8V3) /// 0005515 // protein binding (MGI:MGI:5284753|PMID:19129481 [IPI] UniProtKB:Q3KR16)	centrosome and spindle pole associated protein 1	2310020J12Rik|4930413O22Rik	protein	taxon:10090	20110804	UniProt			1156	0.413607	0.310823	92.666	2649	0.749598	1.14109	87.3595	3551	0.998736	2.53017	91.0865	2112	0.651007	0.590306	111.188	2493	0.806836	0.666608	120.442	3691	1.00109	4.84578	76.9041	10126	1.32821	7.06021	100.605	2962	0.775101	2.67421	61.6044	5082	0.777029	2.48674	73.2891	6829	1.03622	6.56936	84.5418	2593	0.802068	2.30981	72.1216	6488	1.74719	5.11971	152.673	9677	1.04002	4.88269	87.6692	1071	0.38195	0.987763	48.054	523	0.183605	0.123228	63.6576	1415	0.472219	1.43198	42.4916	6267	0.812012	3.21068	68.2276	9940	1.38941	12.0784	114.849	5326	0.939937	4.55264	70.0806
1700047N06Rik	1	complement(10057025..10057944)	ENSMUSG00000102356	0	#N/A	#N/A	#N/A	#N/A	#N/A	0	#N/A	#N/A	#N/A	#N/A	#N/A	0	#N/A	#N/A	#N/A	#N/A	#N/A																	0	0	0	0	0	0	0	0	0	0	0	0	0	0	0	0	0	0	0	0	0	0	0	0	0	0	0	0	0	0	0	0	0	0	0	0	0	0	0	0	0	0	0	0	0	0	0	0	0	0	0	0	0	0	0	0	0	0	0	0	0	0	0	0	0	0	0	0	0	0	0	0	0	0	0	0
Arfgef1	1	complement(10137571..10232670)	ENSMUSG00000067851	2.08553	1.23026	0.298965	0.23272	0.475411	1	1.14999	-1.01319	-0.0189023	0.939904	0.992771	1	1.8384	1.0962	0.132507	0.617991	0.844352	1	Arfgef1	MGI	MGI:2442988	Arfgef1		0034260 // negative regulation of GTPase activity (MGI:MGI:4834177|GO_REF:0000096 [ISO] UniProtKB:Q9Y6D6) /// 0090284 // positive regulation of protein glycosylation in Golgi (MGI:MGI:4834177|GO_REF:0000096 [ISO] UniProtKB:Q9Y6D6) /// 0051897 // positive regulation of protein kinase B signaling (MGI:MGI:4417868|GO_REF:0000096 [ISO] RGD:1560793) /// 0016192 // vesicle-mediated transport (MGI:MGI:6201960|PMID:21873635 [IBA] PANTHER:PTN000070561) /// 0090303 // positive regulation of wound healing (MGI:MGI:4834177|GO_REF:0000096 [ISO] UniProtKB:Q9Y6D6) /// 0031175 // neuron projection development (MGI:MGI:4417868|GO_REF:0000096 [ISO] RGD:1560793) /// 0030837 // negative regulation of actin filament polymerization (MGI:MGI:4834177|GO_REF:0000096 [ISO] UniProtKB:Q9Y6D6) /// 0010256 // endomembrane system organization (MGI:MGI:4834177|GO_REF:0000096 [ISO] UniProtKB:Q9Y6D6) /// 0007030 // Golgi organization (MGI:MGI:4834177|GO_REF:0000096 [ISO] UniProtKB:Q9Y6D6) /// 0016192 // vesicle-mediated transport (MGI:MGI:4459044|GO_REF:0000033 [IBA] PANTHER:PTN000070561) /// 2000114 // regulation of establishment of cell polarity (MGI:MGI:4834177|GO_REF:0000096 [ISO] UniProtKB:Q9Y6D6) /// 0015031 // protein transport (MGI:MGI:1354194|GO_REF:0000004 [IEA] UniProtKB-KW:KW-0653) /// 0032012 // regulation of ARF protein signal transduction (MGI:MGI:2152098|GO_REF:0000002 [IEA] InterPro:IPR000904|InterPro:IPR035999)	0005634 // nucleus (MGI:MGI:1354194|GO_REF:0000004 [IEA] UniProtKB-KW:KW-0539) /// 0005654 // nucleoplasm (MGI:MGI:4834177|GO_REF:0000096 [ISO] UniProtKB:Q9Y6D6) /// 0005829 // cytosol (MGI:MGI:4834177|GO_REF:0000096 [ISO] UniProtKB:Q9Y6D6) /// 0005730 // nucleolus (MGI:MGI:4834177|GO_REF:0000096 [ISO] UniProtKB:Q9Y6D6) /// 0005802 // trans-Golgi network (MGI:MGI:4459044|GO_REF:0000033 [IBA] PANTHER:PTN000070561) /// 0005802 // trans-Golgi network (MGI:MGI:6201960|PMID:21873635 [IBA] PANTHER:PTN000070561) /// 0030532 // small nuclear ribonucleoprotein complex (MGI:MGI:4834177|GO_REF:0000096 [ISO] UniProtKB:Q9Y6D6) /// 0016020 // membrane (MGI:MGI:1354194|GO_REF:0000004 [IEA] UniProtKB-KW:KW-0472) /// 0000139 // Golgi membrane (MGI:MGI:4834177|GO_REF:0000096 [ISO] UniProtKB:Q9Y6D6) /// 0005802 // trans-Golgi network (MGI:MGI:4417868|GO_REF:0000096 [ISO] RGD:1560793) /// 0005794 // Golgi apparatus (MGI:MGI:4834177|GO_REF:0000096 [ISO] UniProtKB:Q9Y6D6) /// 0048471 // perinuclear region of cytoplasm (MGI:MGI:4834177|GO_REF:0000096 [ISO] UniProtKB:Q9Y6D6) /// 0005737 // cytoplasm (MGI:MGI:1354194|GO_REF:0000004 [IEA] UniProtKB-KW:KW-0963)	0005085 // guanyl-nucleotide exchange factor activity (MGI:MGI:4834177|GO_REF:0000096 [ISO] UniProtKB:Q9Y6D6) /// 0005086 // ARF guanyl-nucleotide exchange factor activity (MGI:MGI:6201960|PMID:21873635 [IBA] PANTHER:PTN000070561) /// 0017022 // myosin binding (MGI:MGI:4834177|GO_REF:0000096 [ISO] UniProtKB:Q9Y6D6) /// 0034237 // protein kinase A regulatory subunit binding (MGI:MGI:4834177|GO_REF:0000096 [ISO] UniProtKB:Q9Y6D6) /// 0005086 // ARF guanyl-nucleotide exchange factor activity (MGI:MGI:4459044|GO_REF:0000033 [IBA] PANTHER:PTN000070561)	ADP-ribosylation factor guanine nucleotide-exchange factor 1(brefeldin A-inhibited)	ARFGEP1|BIG1|D130059B05Rik|D730028O18Rik|P200	protein	taxon:10090	20120720	MGI			1687	0.626964	0.471159	135.231	3652	1.07343	1.63405	120.437	5262	1.53726	3.89446	134.975	2498	0.7998	0.725226	131.51	2851	0.958424	0.79185	137.737	8305	2.33972	11.3255	173.039	17470	2.38023	12.6523	173.571	6608	1.79614	6.19694	137.435	10525	1.67156	5.34952	151.784	14212	2.24	14.201	175.942	4032	1.29547	3.73071	112.146	5781	1.61707	4.73843	136.036	13745	1.53441	7.20378	124.523	1972	0.730501	1.88915	88.4803	1570	0.572506	0.384241	191.094	2736	0.948418	2.87603	82.1604	15599	2.09941	8.30102	169.823	15365	2.23087	19.3933	177.531	11319	2.07493	10.05	148.938
Gm26348	1	10166539..10166778	ENSMUSG00000088153	0	#N/A	#N/A	#N/A	#N/A	#N/A	0	#N/A	#N/A	#N/A	#N/A	#N/A	0	#N/A	#N/A	#N/A	#N/A	#N/A																	0	0	0	0	0	0	0	0	0	0	0	0	0	0	0	0	0	0	0	0	0	0	0	0	0	0	0	0	0	0	0	0	0	0	0	0	0	0	0	0	0	0	0	0	0	0	0	0	0	0	0	0	0	0	0	0	0	0	0	0	0	0	0	0	0	0	0	0	0	0	0	0	0	0	0	0
Gm37569	1	complement(10197081..10198802)	ENSMUSG00000102556	0	#N/A	#N/A	#N/A	#N/A	#N/A	0	#N/A	#N/A	#N/A	#N/A	#N/A	0	#N/A	#N/A	#N/A	#N/A	#N/A																	0	0	0	0	0	0	0	0	0	0	0	0	0	0	0	0	0	0	0	0	0	0	0	0	0	0	0	0	0	0	0	0	0	0	0	0	0	0	0	0	0	0	0	0	0	0	0	0	0	0	0	0	0	0	0	0	0	0	0	0	0	0	0	0	0	0	0	0	0	0	0	0	0	0	0	0
Cpa6	1	complement(10324720..10719945)	ENSMUSG00000042501	0.00655675	6.01551	2.58869	0.000793746	0.0130335	1	0.000605698	-1.45864	-0.544621	0.501139	0.905014	1	0.00540152	4.70308	2.23361	0.00615894	0.0806446	1	Cpa6	MGI	MGI:3045348	Cpa6		0006508 // proteolysis (MGI:MGI:4459044|GO_REF:0000033 [IBA] PANTHER:PTN000194073) /// 0006508 // proteolysis (MGI:MGI:6201960|PMID:21873635 [IBA] PANTHER:PTN000194073)	0005576 // extracellular region (MGI:MGI:1354194|GO_REF:0000004 [IEA] UniProtKB-KW:KW-0964) /// 0005615 // extracellular space (MGI:MGI:6201960|PMID:21873635 [IBA] PANTHER:PTN000194073) /// 0005615 // extracellular space (MGI:MGI:4459044|GO_REF:0000033 [IBA] PANTHER:PTN000194073)	0004180 // carboxypeptidase activity (MGI:MGI:1354194|GO_REF:0000004 [IEA] UniProtKB-KW:KW-0121) /// 0004180 // carboxypeptidase activity (MGI:MGI:2152098|GO_REF:0000002 [IEA] InterPro:IPR003146) /// 0008270 // zinc ion binding (MGI:MGI:2152098|GO_REF:0000002 [IEA] InterPro:IPR000834) /// 0046872 // metal ion binding (MGI:MGI:1354194|GO_REF:0000004 [IEA] UniProtKB-KW:KW-0479) /// 0004181 // metallocarboxypeptidase activity (MGI:MGI:6201960|PMID:21873635 [IBA] PANTHER:PTN000194073) /// 0016787 // hydrolase activity (MGI:MGI:1354194|GO_REF:0000004 [IEA] UniProtKB-KW:KW-0378) /// 0004181 // metallocarboxypeptidase activity (MGI:MGI:4459044|GO_REF:0000033 [IBA] PANTHER:PTN000194073) /// 0008233 // peptidase activity (MGI:MGI:1354194|GO_REF:0000004 [IEA] UniProtKB-KW:KW-0645) /// 0008237 // metallopeptidase activity (MGI:MGI:1354194|GO_REF:0000004 [IEA] UniProtKB-KW:KW-0482)	carboxypeptidase A6	9030616D13Rik	protein	taxon:10090	20190210	UniProt			8	0.000715406	0.000537622	0.641287	8	0.000565807	0.00086131	0.263826	2	0.000140592	0.000356173	0.0513019	16	0.00123266	0.00111773	0.842336	3	0.00024267	0.000200494	0.144936	72	0.00488081	0.0236257	1.50016	65	0.00213095	0.0113273	0.645798	83	0.00542855	0.0187292	1.72626	446	0.0170439	0.054546	6.4319	87	0.00329949	0.0209179	1.07704	7	0.000541177	0.00155849	0.194698	18	0.00121153	0.00355009	0.423568	21	0.000564094	0.00264832	0.19025	7	0.000623946	0.00161359	0.314078	1	8.77435e-05	5.88897e-05	0.121716	3	0.00025023	0.00075881	0.0900881	396	0.0128242	0.0507066	4.31118	123	0.00429715	0.0373559	1.42117	96	0.00423449	0.02051	1.26319
Gm38005	1	complement(10449245..10451989)	ENSMUSG00000103810	0	#N/A	#N/A	#N/A	#N/A	#N/A	0	#N/A	#N/A	#N/A	#N/A	#N/A	0	#N/A	#N/A	#N/A	#N/A	#N/A																	0	0	0	0	0	0	0	0	0	0	0	0	0	0	0	0	0	0	0	0	0	0	0	0	0	0	0	0	0	0	0	0	0	0	0	0	0	0	0	0	0	0	0	0	0	0	0	0	0	0	0	0	0	0	0	0	0	0	0	0	0	0	0	0	0	0	0	0	0	0	0	0	0	0	0	0
Gm25253	1	complement(10555554..10555660)	ENSMUSG00000094979	0	#N/A	#N/A	#N/A	#N/A	#N/A	0	#N/A	#N/A	#N/A	#N/A	#N/A	0	#N/A	#N/A	#N/A	#N/A	#N/A																	0	0	0	0	0	0	0	0	0	0	0	0	0	0	0	0	0	0	0	0	0	0	0	0	0	0	0	0	0	0	0	0	0	0	0	0	0	0	0	0	0	0	0	0	0	0	0	0	0	0	0	0	0	0	0	0	0	0	0	0	0	0	0	0	0	0	0	0	0	0	0	0	0	0	0	0
Gm37133	1	complement(10782456..10784377)	ENSMUSG00000103448	0	#N/A	#N/A	#N/A	#N/A	#N/A	0	#N/A	#N/A	#N/A	#N/A	#N/A	0	#N/A	#N/A	#N/A	#N/A	#N/A																	0	0	0	0	0	0	0	0	0	0	0	0	0	0	0	0	0	0	0	0	0	0	0	0	0	0	0	0	0	0	0	0	0	0	0	0	0	0	0	0	0	0	0	0	0	0	0	0	0	0	0	0	0	0	0	0	0	0	0	0	0	0	0	0	0	0	0	0	0	0	0	0	0	0	0	0
Gm22963	1	10921670..10921760	ENSMUSG00000088585	0	#N/A	#N/A	#N/A	#N/A	#N/A	0	#N/A	#N/A	#N/A	#N/A	#N/A	0	#N/A	#N/A	#N/A	#N/A	#N/A																	0	0	0	0	0	0	0	0	0	0	0	0	0	0	0	0	0	0	0	0	0	0	0	0	0	0	0	0	0	0	0	0	0	0	0	0	0	0	0	0	0	0	0	0	0	0	0	0	0	0	0	0	0	0	0	0	0	0	0	0	0	0	0	0	0	0	0	0	0	0	0	0	0	0	0	0
Prex2	1	10993465..11303681	ENSMUSG00000048960	2.40415	1.02887	0.0410615	0.895374	0.952315	1	1.41294	-1.47104	-0.556835	0.0745787	0.500789	1	2.13426	-1.08538	-0.118202	0.721154	0.894757	1	Prex2	MGI	MGI:1923385	Prex2		0007186 // G-protein coupled receptor signaling pathway (MGI:MGI:6201960|PMID:21873635 [IBA] PANTHER:PTN001107229) /// 0048813 // dendrite morphogenesis (MGI:MGI:3778304|PMID:18334636 [IMP] MGI:MGI:3783295) /// 0035023 // regulation of Rho protein signal transduction (MGI:MGI:2152098|GO_REF:0000002 [IEA] InterPro:IPR000219) /// 0014065 // phosphatidylinositol 3-kinase signaling (MGI:MGI:5550173|PMID:24367090 [IMP] MGI:MGI:3856561) /// 0035556 // intracellular signal transduction (MGI:MGI:2152098|GO_REF:0000002 [IEA] InterPro:IPR000591|InterPro:IPR001331) /// 0007186 // G-protein coupled receptor signaling pathway (MGI:MGI:2154458|GO_REF:0000008 [ISO] UniProtKB:Q70Z35) /// 0007186 // G-protein coupled receptor signaling pathway (MGI:MGI:4459044|GO_REF:0000033 [IBA] PANTHER:PTN001107229) /// 0008344 // adult locomotory behavior (MGI:MGI:3778304|PMID:18334636 [IMP] MGI:MGI:3783295)	0005886 // plasma membrane (MGI:MGI:4459044|GO_REF:0000033 [IBA] PANTHER:PTN001107229) /// 0005886 // plasma membrane (MGI:MGI:6201960|PMID:21873635 [IBA] PANTHER:PTN001107229) /// 0005886 // plasma membrane (MGI:MGI:5550173|PMID:24367090 [IDA])	0005089 // Rho guanyl-nucleotide exchange factor activity (MGI:MGI:2152098|GO_REF:0000002 [IEA] InterPro:IPR000219) /// 0005085 // guanyl-nucleotide exchange factor activity (MGI:MGI:2152098|GO_REF:0000002 [IEA] InterPro:IPR001331) /// 0030676 // Rac guanyl-nucleotide exchange factor activity (MGI:MGI:2154458|GO_REF:0000008 [ISO] UniProtKB:Q70Z35) /// 0005085 // guanyl-nucleotide exchange factor activity (MGI:MGI:1354194|GO_REF:0000004 [IEA] UniProtKB-KW:KW-0344) /// 0030676 // Rac guanyl-nucleotide exchange factor activity (MGI:MGI:6201960|PMID:21873635 [IBA] PANTHER:PTN001107229) /// 0005096 // GTPase activator activity (MGI:MGI:2154458|GO_REF:0000008 [ISO] UniProtKB:Q70Z35) /// 0030676 // Rac guanyl-nucleotide exchange factor activity (MGI:MGI:4459044|GO_REF:0000033 [IBA] PANTHER:PTN001107229)	phosphatidylinositol-3,4,5-trisphosphate-dependent Rac exchange factor 2	6230420N16Rik|C030045D06Rik|Depdc2	protein	taxon:10090	20190210	UniProt			7209	0.82133	0.617223	577.88	17905	1.61337	2.45597	590.476	25889	2.31861	5.8739	664.077	10482	1.02884	0.93291	551.835	12445	1.28254	1.05963	601.242	27493	2.37444	11.4935	572.832	52257	2.18265	11.6021	519.192	22318	1.85969	6.41619	464.175	40944	1.99345	6.37967	590.466	74724	3.6105	22.8896	925.07	19703	1.94068	5.58879	548.018	9098	0.780165	2.28609	214.09	61143	2.09247	9.82375	553.928	8097	0.919503	2.37793	363.299	2875	0.32139	0.215703	349.934	11383	1.20964	3.66816	341.824	50354	2.07754	8.21454	548.194	71712	3.19189	27.7476	828.579	36621	2.05797	9.96792	481.867
Gm24173	1	complement(11134111..11134238)	ENSMUSG00000077318	0	#N/A	#N/A	#N/A	#N/A	#N/A	0	#N/A	#N/A	#N/A	#N/A	#N/A	0	#N/A	#N/A	#N/A	#N/A	#N/A																	0	0	0	0	0	0	0	0	0	0	0	0	0	0	0	0	0	0	0	0	0	0	0	0	0	0	0	0	0	0	0	0	0	0	0	0	0	0	0	0	0	0	0	0	0	0	0	0	0	0	0	0	0	0	0	0	0	0	0	0	0	0	0	0	0	0	0	0	0	0	0	0	0	0	0	0
Gm37410	1	complement(11363926..11366964)	ENSMUSG00000103494	0	-1.63939	-0.713157	0.799868	#N/A	1	0	-1.34991	-0.432859	0.884148	#N/A	1	0.00611953	4.53502	2.18111	0.357658	#N/A	1																	0	0	0	0	0	0	0	0	0	0	0	0	0	0	0	0	0	0	0	0	0	0	0	0	0	0	0	0	0	0	0	0	0	0	0	0	0	0	0	0	0	0	0	0	0	0	0	0	0	0	0	0	0	0	0	0	0	0	0	0	1	0.0108476	0.0328947	0.0300294	0	0	0	0	3	0.0136305	0.118492	0.0346628	0	0	0	0
A830018L16Rik	1	11414105..11975901	ENSMUSG00000057715	0.041961	1.24084	0.311322	0.285419	0.534407	1	0.026206	1.01778	0.0254316	0.930802	0.991516	1	0.0525166	1.58497	0.664458	0.031418	0.208179	1	A830018L16Rik	MGI	MGI:2444149	A830018L16Rik		0008150 // biological_process (MGI:MGI:2156816|GO_REF:0000015 [ND])	0005575 // cellular_component (MGI:MGI:2156816|GO_REF:0000015 [ND])	0003674 // molecular_function (MGI:MGI:2156816|GO_REF:0000015 [ND])	RIKEN cDNA A830018L16 gene		protein	taxon:10090	20100209	MGI			187	0.0117644	0.00884086	14.9901	373	0.018559	0.0282517	12.3009	623	0.0308096	0.0780522	15.9805	264	0.0143085	0.0129744	13.8985	416	0.0236731	0.0195587	20.0978	1268	0.0604707	0.29271	26.4195	1759	0.0405688	0.215647	17.4763	715	0.0328986	0.113505	14.8708	985	0.0264812	0.0847481	14.205	1851	0.0493856	0.313091	22.915	500	0.0271943	0.0783144	13.907	679	0.0321511	0.0942112	15.9779	2508	0.0473943	0.222507	22.7213	284	0.0178087	0.0460553	12.7426	105	0.00648143	0.00435005	12.7802	497	0.0291636	0.0884371	14.9246	2225	0.050691	0.200431	24.2232	3067	0.0753799	0.65529	35.4369	1767	0.0548318	0.265581	23.2505
Gm38178	1	11416918..11419388	ENSMUSG00000103825	0.0180585	-3.41661	-1.77257	0.232843	0.475567	1	0.032129	1.43144	0.517465	0.716292	0.963359	1	0.046381	1.62783	0.702946	0.628392	0.849649	1																	0	0	0	0	5	0.0565616	0.0861018	0.164891	3	0.0337308	0.0854526	0.0769528	0	0	0	0	0	0	0	0	4	0.0433703	0.209935	0.0833423	0	0	0	0	0	0	0	0	0	0	0	0	0	0	0	0	5	0.0618278	0.178053	0.13907	0	0	0	0	23	0.0988173	0.463929	0.208369	0	0	0	0	0	0	0	0	0	0	0	0	0	0	0	0	13	0.0726427	0.631495	0.150205	16	0.112881	0.546748	0.210531
Gm38069	1	11704207..11706350	ENSMUSG00000103561	0.0120687	1.99139	0.993773	0.572204	#N/A	1	0.0323861	7.21673	2.85135	0.0999852	#N/A	1	0.0115319	1.52954	0.613098	0.740363	0.903725	1																	0	0	0	0	0	0	0	0	1	0.0129584	0.0328286	0.0256509	0	0	0	0	0	0	0	0	0	0	0	0	4	0.0241736	0.128497	0.0397414	3	0.0361699	0.124791	0.0623948	0	0	0	0	0	0	0	0	1	0.0142515	0.0410418	0.027814	1	0.0124074	0.0363569	0.0235315	24	0.11884	0.557934	0.217429	1	0.0164312	0.0424929	0.0448683	0	0	0	0	3	0.0461276	0.139879	0.0900881	0	0	0	0	0	0	0	0	0	0	0	0
Gm22633	1	12374936..12375042	ENSMUSG00000093864	0	-1.63939	-0.713157	0.796125	#N/A	1	0	-1.34991	-0.432859	0.881689	#N/A	1	0.0407316	1.59019	0.6692	0.786874	#N/A	1																	0	0	0	0	0	0	0	0	0	0	0	0	0	0	0	0	0	0	0	0	0	0	0	0	0	0	0	0	0	0	0	0	0	0	0	0	0	0	0	0	0	0	0	0	0	0	0	0	0	0	0	0	0	0	0	0	0	0	0	0	0	0	0	0	0	0	0	0	0	0	0	0	1	0.162926	0.789144	0.0131582
Mir6341	1	12425986..12426106	ENSMUSG00000098555	0	#N/A	#N/A	#N/A	#N/A	#N/A	0	#N/A	#N/A	#N/A	#N/A	#N/A	0	#N/A	#N/A	#N/A	#N/A	#N/A																	0	0	0	0	0	0	0	0	0	0	0	0	0	0	0	0	0	0	0	0	0	0	0	0	0	0	0	0	0	0	0	0	0	0	0	0	0	0	0	0	0	0	0	0	0	0	0	0	0	0	0	0	0	0	0	0	0	0	0	0	0	0	0	0	0	0	0	0	0	0	0	0	0	0	0	0
Gm17644	1	12667563..12673090	ENSMUSG00000097171	0	#N/A	#N/A	#N/A	#N/A	#N/A	0	#N/A	#N/A	#N/A	#N/A	#N/A	0	#N/A	#N/A	#N/A	#N/A	#N/A																	0	0	0	0	0	0	0	0	0	0	0	0	0	0	0	0	0	0	0	0	0	0	0	0	0	0	0	0	0	0	0	0	0	0	0	0	0	0	0	0	0	0	0	0	0	0	0	0	0	0	0	0	0	0	0	0	0	0	0	0	0	0	0	0	0	0	0	0	0	0	0	0	0	0	0	0
Gm29663	1	complement(12670324..12671176)	ENSMUSG00000101314	0	#N/A	#N/A	#N/A	#N/A	#N/A	0	#N/A	#N/A	#N/A	#N/A	#N/A	0	#N/A	#N/A	#N/A	#N/A	#N/A																	0	0	0	0	0	0	0	0	0	0	0	0	0	0	0	0	0	0	0	0	0	0	0	0	0	0	0	0	0	0	0	0	0	0	0	0	0	0	0	0	0	0	0	0	0	0	0	0	0	0	0	0	0	0	0	0	0	0	0	0	0	0	0	0	0	0	0	0	0	0	0	0	0	0	0	0
Sulf1	1	12692277..12861192	ENSMUSG00000016918	0.454333	1.12204	0.166125	0.512283	0.730832	1	0.341096	1.15978	0.213855	0.3996	0.869159	1	0.434678	1.10225	0.140454	0.601373	0.833631	1	Sulf1	MGI	MGI:2138563	Sulf1		0040037 // negative regulation of fibroblast growth factor receptor signaling pathway (MGI:MGI:4834177|GO_REF:0000096 [ISO] UniProtKB:Q8IWU6) /// 0035860 // glial cell-derived neurotrophic factor receptor signaling pathway (MGI:MGI:3722747|PMID:17720696 [IDA]) /// 0060348 // bone development (MGI:MGI:3769052|PMID:17593974 [IGI] UniProtKB:Q8CFG0) /// 0003094 // glomerular filtration (MGI:MGI:6201960|PMID:21873635 [IBA] PANTHER:PTN000038172) /// 0040036 // regulation of fibroblast growth factor receptor signaling pathway (MGI:MGI:4834177|GO_REF:0000096 [ISO] UniProtKB:Q8IWU6) /// 0030177 // positive regulation of Wnt signaling pathway (MGI:MGI:4834177|GO_REF:0000096 [ISO] UniProtKB:Q8IWU6) /// 0048706 // embryonic skeletal system development (MGI:MGI:4459044|GO_REF:0000033 [IBA] PANTHER:PTN000038172) /// 0035860 // glial cell-derived neurotrophic factor receptor signaling pathway (MGI:MGI:6201960|PMID:21873635 [IBA] PANTHER:PTN000038172) /// 0001937 // negative regulation of endothelial cell proliferation (MGI:MGI:4834177|GO_REF:0000096 [ISO] UniProtKB:Q8IWU6) /// 0002063 // chondrocyte development (MGI:MGI:4459044|GO_REF:0000033 [IBA] PANTHER:PTN000038172) /// 0030201 // heparan sulfate proteoglycan metabolic process (MGI:MGI:4834177|GO_REF:0000096 [ISO] UniProtKB:Q8IWU6) /// 0030177 // positive regulation of Wnt signaling pathway (MGI:MGI:6201960|PMID:21873635 [IBA] PANTHER:PTN002875597) /// 0016525 // negative regulation of angiogenesis (MGI:MGI:6201960|PMID:21873635 [IBA] PANTHER:PTN002875597) /// 0014846 // esophagus smooth muscle contraction (MGI:MGI:3722747|PMID:17720696 [IGI] UniProtKB:Q8CFG0) /// 0048010 // vascular endothelial growth factor receptor signaling pathway (MGI:MGI:4459044|GO_REF:0000033 [IBA] PANTHER:PTN002875597) /// 0060686 // negative regulation of prostatic bud formation (MGI:MGI:4941125|PMID:20410206 [IDA]) /// 0002063 // chondrocyte development (MGI:MGI:6201960|PMID:21873635 [IBA] PANTHER:PTN000038172) /// 0030513 // positive regulation of BMP signaling pathway (MGI:MGI:6201960|PMID:21873635 [IBA] PANTHER:PTN002875597) /// 0001937 // negative regulation of endothelial cell proliferation (MGI:MGI:4459044|GO_REF:0000033 [IBA] PANTHER:PTN002875597) /// 0060384 // innervation (MGI:MGI:4459044|GO_REF:0000033 [IBA] PANTHER:PTN000038172) /// 0048706 // embryonic skeletal system development (MGI:MGI:3771123|PMID:18213582 [IGI] UniProtKB:Q8CFG0) /// 0014846 // esophagus smooth muscle contraction (MGI:MGI:6201960|PMID:21873635 [IBA] PANTHER:PTN000038172) /// 0032836 // glomerular basement membrane development (MGI:MGI:5306737|PMID:21719793 [IGI] UniProtKB:Q8CFG0) /// 0030336 // negative regulation of cell migration (MGI:MGI:4834177|GO_REF:0000096 [ISO] UniProtKB:Q8IWU6) /// 0035860 // glial cell-derived neurotrophic factor receptor signaling pathway (MGI:MGI:4459044|GO_REF:0000033 [IBA] PANTHER:PTN000038172) /// 0001822 // kidney development (MGI:MGI:3769052|PMID:17593974 [IGI] UniProtKB:Q8CFG0) /// 0006915 // apoptotic process (MGI:MGI:1354194|GO_REF:0000004 [IEA] UniProtKB-KW:KW-0053) /// 0003094 // glomerular filtration (MGI:MGI:5306737|PMID:21719793 [IGI] UniProtKB:Q8CFG0) /// 0032836 // glomerular basement membrane development (MGI:MGI:6201960|PMID:21873635 [IBA] PANTHER:PTN000038172) /// 0030201 // heparan sulfate proteoglycan metabolic process (MGI:MGI:6201960|PMID:21873635 [IBA] PANTHER:PTN001308943) /// 0003094 // glomerular filtration (MGI:MGI:4459044|GO_REF:0000033 [IBA] PANTHER:PTN000038172) /// 0030513 // positive regulation of BMP signaling pathway (MGI:MGI:4459044|GO_REF:0000033 [IBA] PANTHER:PTN002875597) /// 0040037 // negative regulation of fibroblast growth factor receptor signaling pathway (MGI:MGI:5306737|PMID:21719793 [IGI] UniProtKB:Q8CFG0) /// 0040037 // negative regulation of fibroblast growth factor receptor signaling pathway (MGI:MGI:4941125|PMID:20410206 [IDA]) /// 0014846 // esophagus smooth muscle contraction (MGI:MGI:4459044|GO_REF:0000033 [IBA] PANTHER:PTN000038172) /// 0048706 // embryonic skeletal system development (MGI:MGI:6201960|PMID:21873635 [IBA] PANTHER:PTN000038172) /// 0030201 // heparan sulfate proteoglycan metabolic process (MGI:MGI:4459044|GO_REF:0000033 [IBA] PANTHER:PTN001308943) /// 0048010 // vascular endothelial growth factor receptor signaling pathway (MGI:MGI:4834177|GO_REF:0000096 [ISO] UniProtKB:Q8IWU6) /// 0051216 // cartilage development (MGI:MGI:5306560|PMID:20479257 [IMP]) /// 0002063 // chondrocyte development (MGI:MGI:5306560|PMID:20479257 [IMP]) /// 0006790 // sulfur compound metabolic process (MGI:MGI:2447527|PMID:12368295 [ISO] EMBL:AY101175) /// 0030513 // positive regulation of BMP signaling pathway (MGI:MGI:4834177|GO_REF:0000096 [ISO] UniProtKB:Q8IWU6) /// 0060348 // bone development (MGI:MGI:4459044|GO_REF:0000033 [IBA] PANTHER:PTN000038172) /// 0048010 // vascular endothelial growth factor receptor signaling pathway (MGI:MGI:6201960|PMID:21873635 [IBA] PANTHER:PTN002875597) /// 0060384 // innervation (MGI:MGI:3722747|PMID:17720696 [IGI] UniProtKB:Q8CFG0) /// 0060384 // innervation (MGI:MGI:6201960|PMID:21873635 [IBA] PANTHER:PTN000038172) /// 0040037 // negative regulation of fibroblast growth factor receptor signaling pathway (MGI:MGI:6201960|PMID:21873635 [IBA] PANTHER:PTN000038172) /// 0010575 // positive regulation of vascular endothelial growth factor production (MGI:MGI:4459044|GO_REF:0000033 [IBA] PANTHER:PTN000038172) /// 0010575 // positive regulation of vascular endothelial growth factor production (MGI:MGI:5306737|PMID:21719793 [IGI] UniProtKB:Q8CFG0) /// 0060348 // bone development (MGI:MGI:6201960|PMID:21873635 [IBA] PANTHER:PTN000038172) /// 0016525 // negative regulation of angiogenesis (MGI:MGI:4834177|GO_REF:0000096 [ISO] UniProtKB:Q8IWU6) /// 0016525 // negative regulation of angiogenesis (MGI:MGI:4459044|GO_REF:0000033 [IBA] PANTHER:PTN002875597) /// 0040037 // negative regulation of fibroblast growth factor receptor signaling pathway (MGI:MGI:3769052|PMID:17593974 [IGI] UniProtKB:Q8CFG0) /// 0010575 // positive regulation of vascular endothelial growth factor production (MGI:MGI:6201960|PMID:21873635 [IBA] PANTHER:PTN000038172) /// 0001937 // negative regulation of endothelial cell proliferation (MGI:MGI:6201960|PMID:21873635 [IBA] PANTHER:PTN002875597) /// 0030177 // positive regulation of Wnt signaling pathway (MGI:MGI:4459044|GO_REF:0000033 [IBA] PANTHER:PTN002875597) /// 0032836 // glomerular basement membrane development (MGI:MGI:4459044|GO_REF:0000033 [IBA] PANTHER:PTN000038172) /// 0030201 // heparan sulfate proteoglycan metabolic process (MGI:MGI:5306289|PMID:18687675 [IMP]) /// 0040037 // negative regulation of fibroblast growth factor receptor signaling pathway (MGI:MGI:4459044|GO_REF:0000033 [IBA] PANTHER:PTN000038172)	0005615 // extracellular space (MGI:MGI:4834177|GO_REF:0000096 [ISO] UniProtKB:Q8IWU6) /// 0005783 // endoplasmic reticulum (MGI:MGI:4459044|GO_REF:0000033 [IBA] PANTHER:PTN000038172) /// 0005783 // endoplasmic reticulum (MGI:MGI:6201960|PMID:21873635 [IBA] PANTHER:PTN000038172) /// 0009986 // cell surface (MGI:MGI:6201960|PMID:21873635 [IBA] PANTHER:PTN000038172) /// 0009986 // cell surface (MGI:MGI:4417868|GO_REF:0000096 [ISO] RGD:708554) /// 0005886 // plasma membrane (MGI:MGI:5306737|PMID:21719793 [IDA]) /// 0005615 // extracellular space (MGI:MGI:4459044|GO_REF:0000033 [IBA] PANTHER:PTN000038172) /// 0005794 // Golgi apparatus (MGI:MGI:4417868|GO_REF:0000096 [ISO] RGD:708554) /// 0009986 // cell surface (MGI:MGI:4834177|GO_REF:0000096 [ISO] UniProtKB:Q8IWU6) /// 0005615 // extracellular space (MGI:MGI:6201960|PMID:21873635 [IBA] PANTHER:PTN000038172) /// 0005886 // plasma membrane (MGI:MGI:6201960|PMID:21873635 [IBA] PANTHER:PTN000038172) /// 0005886 // plasma membrane (MGI:MGI:4459044|GO_REF:0000033 [IBA] PANTHER:PTN000038172) /// 0005783 // endoplasmic reticulum (MGI:MGI:4834177|GO_REF:0000096 [ISO] UniProtKB:Q8IWU6) /// 0005783 // endoplasmic reticulum (MGI:MGI:4417868|GO_REF:0000096 [ISO] RGD:708554) /// 0009986 // cell surface (MGI:MGI:4459044|GO_REF:0000033 [IBA] PANTHER:PTN000038172) /// 0005615 // extracellular space (MGI:MGI:2447527|PMID:12368295 [ISO] EMBL:AY101175) /// 0045121 // membrane raft (MGI:MGI:4834177|GO_REF:0000096 [ISO] UniProtKB:Q8IWU6)	0008449 // N-acetylglucosamine-6-sulfatase activity (MGI:MGI:5306289|PMID:18687675 [IMP]) /// 0046872 // metal ion binding (MGI:MGI:1354194|GO_REF:0000004 [IEA] UniProtKB-KW:KW-0479) /// 0008449 // N-acetylglucosamine-6-sulfatase activity (MGI:MGI:4459044|GO_REF:0000033 [IBA] PANTHER:PTN000038170) /// 0008484 // sulfuric ester hydrolase activity (MGI:MGI:2152098|GO_REF:0000002 [IEA] InterPro:IPR014615|InterPro:IPR000917) /// 0016787 // hydrolase activity (MGI:MGI:1354194|GO_REF:0000004 [IEA] UniProtKB-KW:KW-0378) /// 0003824 // catalytic activity (MGI:MGI:2152098|GO_REF:0000002 [IEA] InterPro:IPR017849|InterPro:IPR017850) /// 0005539 // glycosaminoglycan binding (MGI:MGI:6201960|PMID:21873635 [IBA] PANTHER:PTN000038170) /// 0004065 // arylsulfatase activity (MGI:MGI:2447527|PMID:12368295 [ISO] EMBL:AY101175) /// 0008449 // N-acetylglucosamine-6-sulfatase activity (MGI:MGI:2447527|PMID:12368295 [ISO] EMBL:AY101175) /// 0008449 // N-acetylglucosamine-6-sulfatase activity (MGI:MGI:4834177|GO_REF:0000096 [ISO] UniProtKB:Q8IWU6) /// 0004065 // arylsulfatase activity (MGI:MGI:4834177|GO_REF:0000096 [ISO] UniProtKB:Q8IWU6) /// 0005509 // calcium ion binding (MGI:MGI:2152098|GO_REF:0000002 [IEA] InterPro:IPR014615) /// 0005539 // glycosaminoglycan binding (MGI:MGI:4459044|GO_REF:0000033 [IBA] PANTHER:PTN000038170) /// 0008449 // N-acetylglucosamine-6-sulfatase activity (MGI:MGI:6201960|PMID:21873635 [IBA] PANTHER:PTN000038170)	sulfatase 1		protein	taxon:10090	20110124	BHF-UCL			775	0.162158	0.121861	62.1247	1425	0.235813	0.358971	46.9941	2059	0.338659	0.85795	52.8153	973	0.175393	0.159039	51.2245	1319	0.24964	0.206253	63.7234	3103	0.492171	2.38237	64.6528	8847	0.678627	3.6073	87.8981	2824	0.43216	1.49101	58.7343	2989	0.267261	0.85532	43.1053	4524	0.401444	2.54505	56.0063	2553	0.461814	1.32994	71.009	2012	0.316857	0.928473	47.3454	8785	0.552139	2.59219	79.5881	1260	0.262781	0.67958	56.5341	545	0.111889	0.0750949	66.3353	1494	0.291571	0.884173	44.8639	6683	0.506385	2.00224	72.7565	5533	0.452284	3.93178	63.9297	4733	0.488474	2.36595	62.2778
Slco5a1	1	complement(12866549..12992650)	ENSMUSG00000025938	0.0630867	1.16531	0.220719	0.570763	0.771917	1	0.0719618	1.81502	0.859982	0.0276081	0.316632	1	0.0359176	-1.46905	-0.554884	0.179891	0.492227	1	Slco5a1	MGI	MGI:2443431	Slco5a1		0043252 // sodium-independent organic anion transport (MGI:MGI:6201960|PMID:21873635 [IBA] PANTHER:PTN002261135) /// 0043252 // sodium-independent organic anion transport (MGI:MGI:4459044|GO_REF:0000033 [IBA] PANTHER:PTN002261135)	0005887 // integral component of plasma membrane (MGI:MGI:4459044|GO_REF:0000033 [IBA] PANTHER:PTN002261135) /// 0005887 // integral component of plasma membrane (MGI:MGI:6201960|PMID:21873635 [IBA] PANTHER:PTN002261135)	0015347 // sodium-independent organic anion transmembrane transporter activity (MGI:MGI:4459044|GO_REF:0000033 [IBA] PANTHER:PTN002261135) /// 0015347 // sodium-independent organic anion transmembrane transporter activity (MGI:MGI:6201960|PMID:21873635 [IBA] PANTHER:PTN002261135)	solute carrier organic anion transporter family, member 5A1	A630033C23Rik	protein	taxon:10090	20170228	GO_Central			63	0.0176574	0.0132694	5.05014	210	0.0465502	0.0708618	6.92544	178	0.0392171	0.0993516	4.56587	92	0.0222144	0.0201431	4.84343	126	0.031944	0.0263922	6.0873	224	0.0475917	0.230369	4.66717	1371	0.140871	0.748812	13.6214	233	0.0477623	0.164787	4.84599	311	0.0372494	0.11921	4.48503	353	0.0419591	0.266009	4.37008	294	0.0712381	0.205152	8.1773	766	0.161589	0.473499	18.0252	663	0.0558174	0.262052	6.00648	175	0.0488889	0.126432	7.85195	81	0.0222753	0.0149502	9.85901	84	0.0219595	0.0665909	2.52247	406	0.0412083	0.162937	4.42004	287	0.0314254	0.273186	3.31607	355	0.0490774	0.237709	4.67116
Gm37162	1	complement(13059401..13059951)	ENSMUSG00000104518	0	#N/A	#N/A	#N/A	#N/A	#N/A	0	#N/A	#N/A	#N/A	#N/A	#N/A	0	#N/A	#N/A	#N/A	#N/A	#N/A																	0	0	0	0	0	0	0	0	0	0	0	0	0	0	0	0	0	0	0	0	0	0	0	0	0	0	0	0	0	0	0	0	0	0	0	0	0	0	0	0	0	0	0	0	0	0	0	0	0	0	0	0	0	0	0	0	0	0	0	0	0	0	0	0	0	0	0	0	0	0	0	0	0	0	0	0
Gm29283	1	13068838..13078662	ENSMUSG00000099498	0.00158122	-1.37948	-0.464125	0.758771	#N/A	1	0.00130157	-7.99197	-2.99855	0.210116	#N/A	1	0.00140536	-1.38784	-0.472843	0.765491	#N/A	1																	0	0	0	0	0	0	0	0	0	0	0	0	0	0	0	0	2	0.00650786	0.0053768	0.0966238	0	0	0	0	4	0.00527513	0.0280404	0.0397414	1	0.00263099	0.00907727	0.0207983	0	0	0	0	0	0	0	0	0	0	0	0	0	0	0	0	0	0	0	0	0	0	0	0	0	0	0	0	0	0	0	0	0	0	0	0	4	0.00562146	0.0488682	0.046217	0	0	0	0
Prdm14	1	complement(13113457..13127163)	ENSMUSG00000042414	0.00381223	-1.46534	-0.551239	0.644505	0.821846	1	0.00348743	-3.90416	-1.96501	0.165543	0.677262	1	0.00835293	1.54088	0.623759	0.609774	0.838916	1	Prdm14	MGI	MGI:3588194	Prdm14		0044030 // regulation of DNA methylation (MGI:MGI:5506832|PMID:23670199 [IMP] MGI:MGI:4441771) /// 0034972 // histone H3-R26 methylation (MGI:MGI:5528721|PMID:24183668 [IDA]) /// 0000902 // cell morphogenesis (MGI:MGI:3805418|PMID:18622394 [IMP] MGI:MGI:3805889) /// 0032259 // methylation (MGI:MGI:1354194|GO_REF:0000004 [IEA] UniProtKB-KW:KW-0489) /// 0000122 // negative regulation of transcription from RNA polymerase II promoter (MGI:MGI:6201960|PMID:21873635 [IBA] PANTHER:PTN002702912) /// 0007566 // embryo implantation (MGI:MGI:5548017|PMID:24268575 [IMP] MGI:MGI:3805889) /// 0000122 // negative regulation of transcription from RNA polymerase II promoter (MGI:MGI:4459044|GO_REF:0000033 [IBA] PANTHER:PTN002702912) /// 0040037 // negative regulation of fibroblast growth factor receptor signaling pathway (MGI:MGI:5506832|PMID:23670199 [IMP] MGI:MGI:4441771) /// 0000122 // negative regulation of transcription from RNA polymerase II promoter (MGI:MGI:5548017|PMID:24268575 [IMP] MGI:MGI:3805889) /// 0009566 // fertilization (MGI:MGI:3805418|PMID:18622394 [IMP] MGI:MGI:3805889) /// 0007281 // germ cell development (MGI:MGI:3805418|PMID:18622394 [IMP] MGI:MGI:3805889) /// 0034972 // histone H3-R26 methylation (MGI:MGI:4459044|GO_REF:0000033 [IBA] PANTHER:PTN002702912) /// 0001827 // inner cell mass cell fate commitment (MGI:MGI:5528721|PMID:24183668 [IDA]) /// 0019827 // stem cell population maintenance (MGI:MGI:5548017|PMID:24268575 [IMP] MGI:MGI:3805889) /// 0034972 // histone H3-R26 methylation (MGI:MGI:6201960|PMID:21873635 [IBA] PANTHER:PTN002702912) /// 0048873 // homeostasis of number of cells within a tissue (MGI:MGI:3805418|PMID:18622394 [IMP] MGI:MGI:3805889) /// 0010468 // regulation of gene expression (MGI:MGI:3805418|PMID:18622394 [IMP] MGI:MGI:3805889) /// 0007281 // germ cell development (MGI:MGI:5788595|PMID:27281218 [IMP]) /// 1902459 // positive regulation of stem cell population maintenance (MGI:MGI:5788595|PMID:27281218 [IMP]) /// 0030718 // germ-line stem cell population maintenance (MGI:MGI:5506832|PMID:23670199 [IMP] MGI:MGI:4441771) /// 0001708 // cell fate specification (MGI:MGI:3805418|PMID:18622394 [IMP] MGI:MGI:3805889) /// 0060817 // inactivation of paternal X chromosome (MGI:MGI:5548017|PMID:24268575 [IMP] MGI:MGI:3805889) /// 1902093 // positive regulation of flagellated sperm motility (MGI:MGI:5788595|PMID:27281218 [IMP]) /// 1902459 // positive regulation of stem cell population maintenance (MGI:MGI:5787734|PMID:26523391 [IMP]) /// 0007281 // germ cell development (MGI:MGI:5787734|PMID:26523391 [IMP]) /// 0040029 // regulation of gene expression, epigenetic (MGI:MGI:5429781|PMID:22482507 [IGI] MGI:MGI:1342772)	0005634 // nucleus (MGI:MGI:5528721|PMID:24183668 [IDA]) /// 0005634 // nucleus (MGI:MGI:4459044|GO_REF:0000033 [IBA] PANTHER:PTN001818762) /// 0005654 // nucleoplasm (MGI:MGI:4834177|GO_REF:0000096 [ISO] UniProtKB:Q9GZV8) /// 0005634 // nucleus (MGI:MGI:6201960|PMID:21873635 [IBA] PANTHER:PTN001818762)	0003723 // RNA binding (MGI:MGI:5548017|PMID:24268575 [IDA]) /// 0031490 // chromatin DNA binding (MGI:MGI:5548017|PMID:24268575 [IDA]) /// 0046872 // metal ion binding (MGI:MGI:1354194|GO_REF:0000004 [IEA] UniProtKB-KW:KW-0479) /// 0003677 // DNA binding (MGI:MGI:1354194|GO_REF:0000004 [IEA] UniProtKB-KW:KW-0238) /// 0003676 // nucleic acid binding (MGI:MGI:2152098|GO_REF:0000002 [IEA] InterPro:IPR013087) /// 0000977 // RNA polymerase II regulatory region sequence-specific DNA binding (MGI:MGI:5902680|PMID:21183938 [IMP]) /// 0031490 // chromatin DNA binding (MGI:MGI:6201960|PMID:21873635 [IBA] PANTHER:PTN001818762) /// 0000977 // RNA polymerase II regulatory region sequence-specific DNA binding (MGI:MGI:4459044|GO_REF:0000033 [IBA] PANTHER:PTN001818762) /// 0003700 // transcription factor activity, sequence-specific DNA binding (MGI:MGI:4459044|GO_REF:0000033 [IBA] PANTHER:PTN001818762) /// 0008168 // methyltransferase activity (MGI:MGI:1354194|GO_REF:0000004 [IEA] UniProtKB-KW:KW-0489) /// 0043565 // sequence-specific DNA binding (MGI:MGI:4459044|GO_REF:0000033 [IBA] PANTHER:PTN001818762) /// 0016740 // transferase activity (MGI:MGI:1354194|GO_REF:0000004 [IEA] UniProtKB-KW:KW-0808) /// 0003700 // transcription factor activity, sequence-specific DNA binding (MGI:MGI:6201960|PMID:21873635 [IBA] PANTHER:PTN001818762) /// 0043565 // sequence-specific DNA binding (MGI:MGI:6201960|PMID:21873635 [IBA] PANTHER:PTN001818762) /// 0005515 // protein binding (MGI:MGI:5887185|PMID:26523946 [IPI] UniProtKB:Q61539|UniProtKB:Q62315|UniProtKB:Q8BX22) /// 0031490 // chromatin DNA binding (MGI:MGI:4459044|GO_REF:0000033 [IBA] PANTHER:PTN001818762) /// 0000977 // RNA polymerase II regulatory region sequence-specific DNA binding (MGI:MGI:6201960|PMID:21873635 [IBA] PANTHER:PTN001818762) /// 0005515 // protein binding (MGI:MGI:5528721|PMID:24183668 [IPI] UniProtKB:D3YUP1)	PR domain containing 14		protein	taxon:10090	20180328	GO_Central			0	0	0	0	0	0	0	0	4	0.00810765	0.0205397	0.102604	0	0	0	0	4	0.0093295	0.00770804	0.193248	1	0.00195462	0.00946139	0.0208356	6	0.00567172	0.0301485	0.0596121	2	0.00377171	0.0130129	0.0415965	1	0.00110189	0.0035264	0.0144213	6	0.00656118	0.0415961	0.0742789	2	0.00445835	0.0128392	0.0556279	0	0	0	0	1	0.000774525	0.00363625	0.00905954	0	0	0	0	0	0	0	0	2	0.00481008	0.0145863	0.0600587	22	0.0205429	0.081226	0.23951	8	0.00805877	0.0700562	0.0924341	0	0	0	0
Ncoa2	1	complement(13139105..13374083)	ENSMUSG00000005886	1.53898	-1.03181	-0.0451737	0.87129	0.94185	1	1.06972	-1.14185	-0.191368	0.492621	0.902458	1	1.23734	-1.26139	-0.335014	0.257288	0.578705	1	Ncoa2	MGI	MGI:1276533	Ncoa2		0006355 // regulation of transcription, DNA-templated (MGI:MGI:2183076|PMID:12130539 [IDA]) /// 0010906 // regulation of glucose metabolic process (MGI:MGI:3820385|PMID:19039140 [IMP]) /// 0007623 // circadian rhythm (PMID:24529706 [IEP]) /// 0045925 // positive regulation of female receptivity (MGI:MGI:4417868|GO_REF:0000096 [ISO] RGD:620108) /// 1904017 // cellular response to Thyroglobulin triiodothyronine (MGI:MGI:5585573|PMID:24550004 [IDA]) /// 0006355 // regulation of transcription, DNA-templated (MGI:MGI:2154576|PMID:11675124 [IDA]) /// 0032570 // response to progesterone (MGI:MGI:5570502|PMID:24571987 [IMP] MGI:MGI:2183799) /// 2000324 // positive regulation of glucocorticoid receptor signaling pathway (MGI:MGI:4417868|GO_REF:0000096 [ISO] RGD:620108) /// 0045475 // locomotor rhythm (MGI:MGI:5607392|PMID:24529706 [IMP]) /// 0032922 // circadian regulation of gene expression (MGI:MGI:5607392|PMID:24529706 [IMP]) /// 0045944 // positive regulation of transcription from RNA polymerase II promoter (MGI:MGI:4459044|GO_REF:0000033 [IBA] PANTHER:PTN000074430) /// 0010468 // regulation of gene expression (MGI:MGI:5570502|PMID:24571987 [IMP] MGI:MGI:2183799) /// 0045944 // positive regulation of transcription from RNA polymerase II promoter (MGI:MGI:3522402|PMID:15383530 [IGI] MGI:MGI:105043) /// 0000122 // negative regulation of transcription from RNA polymerase II promoter (MGI:MGI:81398|PMID:8643509 [IDA]) /// 0045944 // positive regulation of transcription from RNA polymerase II promoter (MGI:MGI:6201960|PMID:21873635 [IBA] PANTHER:PTN000074430) /// 0045944 // positive regulation of transcription from RNA polymerase II promoter (MGI:MGI:4417868|GO_REF:0000096 [ISO] RGD:620108) /// 0032870 // cellular response to hormone stimulus (MGI:MGI:4459044|GO_REF:0000033 [IBA] PANTHER:PTN000074430) /// 0045892 // negative regulation of transcription, DNA-templated (MGI:MGI:81398|PMID:8643509 [IDA]) /// 0048511 // rhythmic process (MGI:MGI:1354194|GO_REF:0000004 [IEA] UniProtKB-KW:KW-0090) /// 0032870 // cellular response to hormone stimulus (MGI:MGI:6201960|PMID:21873635 [IBA] PANTHER:PTN000074430)	0014069 // postsynaptic density (MGI:MGI:4417868|GO_REF:0000096 [ISO] RGD:620108) /// 0005654 // nucleoplasm (MGI:MGI:4834177|GO_REF:0000096 [ISO] UniProtKB:Q15596) /// 0032991 // macromolecular complex (MGI:MGI:4834177|GO_REF:0000096 [ISO] UniProtKB:Q15596) /// 0005634 // nucleus (MGI:MGI:4417868|GO_REF:0000096 [ISO] RGD:620108) /// 0005634 // nucleus (MGI:MGI:4459044|GO_REF:0000033 [IBA] PANTHER:PTN000074430) /// 0005791 // rough endoplasmic reticulum (MGI:MGI:4417868|GO_REF:0000096 [ISO] RGD:620108) /// 0043025 // neuronal cell body (MGI:MGI:4417868|GO_REF:0000096 [ISO] RGD:620108) /// 0043197 // dendritic spine (MGI:MGI:4417868|GO_REF:0000096 [ISO] RGD:620108) /// 0005737 // cytoplasm (MGI:MGI:2154576|PMID:11675124 [IDA]) /// 0005874 // microtubule (MGI:MGI:4417868|GO_REF:0000096 [ISO] RGD:620108) /// 0005794 // Golgi apparatus (MGI:MGI:4417868|GO_REF:0000096 [ISO] RGD:620108) /// 0016604 // nuclear body (MGI:MGI:4834177|GO_REF:0000096 [ISO] UniProtKB:Q15596) /// 0048786 // presynaptic active zone (MGI:MGI:4417868|GO_REF:0000096 [ISO] RGD:620108) /// 0005634 // nucleus (MGI:MGI:2154576|PMID:11675124 [IDA]) /// 0005634 // nucleus (MGI:MGI:2183076|PMID:12130539 [IDA]) /// 0005634 // nucleus (MGI:MGI:6201960|PMID:21873635 [IBA] PANTHER:PTN000074430) /// 0030425 // dendrite (MGI:MGI:4417868|GO_REF:0000096 [ISO] RGD:620108)	0003713 // transcription coactivator activity (MGI:MGI:2183076|PMID:12130539 [IDA]) /// 0016922 // ligand-dependent nuclear receptor binding (MGI:MGI:4417868|GO_REF:0000096 [ISO] RGD:620108) /// 0005515 // protein binding (MGI:MGI:3820385|PMID:19039140 [IPI] UniProtKB:P51448) /// 0003713 // transcription coactivator activity (MGI:MGI:2154576|PMID:11675124 [IDA]) /// 0005515 // protein binding (MGI:MGI:2183076|PMID:12130539 [IPI] UniProtKB:Q8CFN5|UniProtKB:P30285|UniProtKB:P30282) /// 0019904 // protein domain specific binding (MGI:MGI:4834177|GO_REF:0000096 [ISO] UniProtKB:Q15596) /// 0035257 // nuclear hormone receptor binding (MGI:MGI:6201960|PMID:21873635 [IBA] PANTHER:PTN000074430) /// 0016922 // ligand-dependent nuclear receptor binding (MGI:MGI:4834177|GO_REF:0000096 [ISO] UniProtKB:Q15596) /// 0030374 // ligand-dependent nuclear receptor transcription coactivator activity (MGI:MGI:6201960|PMID:21873635 [IBA] PANTHER:PTN000074430) /// 0005515 // protein binding (MGI:MGI:5607392|PMID:24529706 [IPI] UniProtKB:O08785|UniProtKB:Q9WTL8) /// 0016922 // ligand-dependent nuclear receptor binding (MGI:MGI:6201960|PMID:21873635 [IBA] PANTHER:PTN000074430) /// 0035257 // nuclear hormone receptor binding (MGI:MGI:4459044|GO_REF:0000033 [IBA] PANTHER:PTN000074430) /// 0005102 // receptor binding (MGI:MGI:81398|PMID:8643509 [IDA]) /// 0017162 // aryl hydrocarbon receptor binding (MGI:MGI:4834177|GO_REF:0000096 [ISO] UniProtKB:Q15596) /// 0005515 // protein binding (MGI:MGI:1891510|PMID:10381882 [IPI] UniProtKB:Q9WVG6) /// 0003713 // transcription coactivator activity (MGI:MGI:3522402|PMID:15383530 [IGI] MGI:MGI:105043) /// 0001162 // RNA polymerase II intronic transcription regulatory region sequence-specific DNA binding (MGI:MGI:5585573|PMID:24550004 [IDA]) /// 0030375 // thyroid hormone receptor coactivator activity (MGI:MGI:3046495|PMID:15072553 [IDA]) /// 0003713 // transcription coactivator activity (MGI:MGI:3694879|PMID:16148126 [IDA]) /// 0005515 // protein binding (MGI:MGI:3581989|PMID:15988012 [IPI] UniProtKB:Q5IRJ6) /// 0003713 // transcription coactivator activity (MGI:MGI:81398|PMID:8643509 [IDA]) /// 0005515 // protein binding (MGI:MGI:2154576|PMID:11675124 [IPI] UniProtKB:P40764) /// 0005515 // protein binding (MGI:MGI:6093243|PMID:19074285 [IPI] UniProtKB:Q4FZB7-1) /// 0030165 // PDZ domain binding (MGI:MGI:4417868|GO_REF:0000096 [ISO] RGD:620108) /// 0030331 // estrogen receptor binding (MGI:MGI:4417868|GO_REF:0000096 [ISO] RGD:620108) /// 0046983 // protein dimerization activity (MGI:MGI:2152098|GO_REF:0000002 [IEA] InterPro:IPR011598|InterPro:IPR036638) /// 0035259 // glucocorticoid receptor binding (MGI:MGI:4417868|GO_REF:0000096 [ISO] RGD:620108) /// 0000978 // RNA polymerase II core promoter proximal region sequence-specific DNA binding (MGI:MGI:5585573|PMID:24550004 [IDA]) /// 0016922 // ligand-dependent nuclear receptor binding (MGI:MGI:4459044|GO_REF:0000033 [IBA] PANTHER:PTN000074430) /// 0005515 // protein binding (MGI:MGI:5645210|PMID:12709428 [IPI] UniProtKB:Q9QZB6) /// 0044877 // macromolecular complex binding (MGI:MGI:4417868|GO_REF:0000096 [ISO] RGD:620108) /// 0003713 // transcription coactivator activity (MGI:MGI:5645210|PMID:12709428 [IDA]) /// 0008134 // transcription factor binding (MGI:MGI:3694879|PMID:16148126 [IPI] UniProtKB:P51450-2) /// 0005515 // protein binding (MGI:MGI:4441136|PMID:12477726 [IPI] UniProtKB:Q9UKL3) /// 0046966 // thyroid hormone receptor binding (MGI:MGI:4417868|GO_REF:0000096 [ISO] RGD:620108) /// 0046965 // retinoid X receptor binding (MGI:MGI:4417868|GO_REF:0000096 [ISO] RGD:620108) /// 0030374 // ligand-dependent nuclear receptor transcription coactivator activity (MGI:MGI:4459044|GO_REF:0000033 [IBA] PANTHER:PTN000074430) /// 0003682 // chromatin binding (MGI:MGI:3611093|PMID:16109736 [IDA]) /// 0005515 // protein binding (MGI:MGI:1342114|PMID:10428842 [IPI] UniProtKB:P62509) /// 0033142 // progesterone receptor binding (MGI:MGI:4417868|GO_REF:0000096 [ISO] RGD:620108) /// 0042974 // retinoic acid receptor binding (MGI:MGI:4417868|GO_REF:0000096 [ISO] RGD:620108) /// 0005515 // protein binding (MGI:MGI:4887326|PMID:17882261 [IPI] UniProtKB:Q9WVG6) /// 0070182 // DNA polymerase binding (MGI:MGI:4417868|GO_REF:0000096 [ISO] RGD:620108) /// 0003713 // transcription coactivator activity (MGI:MGI:5607392|PMID:24529706 [IDA]) /// 0005515 // protein binding (MGI:MGI:81398|PMID:8643509 [IPI] UniProtKB:P06537) /// 0035257 // nuclear hormone receptor binding (MGI:MGI:4834177|GO_REF:0000096 [ISO] UniProtKB:Q15596) /// 0030374 // ligand-dependent nuclear receptor transcription coactivator activity (MGI:MGI:4834177|GO_REF:0000096 [ISO] UniProtKB:Q15596) /// 0005515 // protein binding (MGI:MGI:1342114|PMID:10428842 [IPI] UniProtKB:P62508) /// 0030374 // ligand-dependent nuclear receptor transcription coactivator activity (MGI:MGI:3046495|PMID:15072553 [IDA]) /// 0005515 // protein binding (MGI:MGI:3046495|PMID:15072553 [IPI] UniProtKB:Q9JI91)	nuclear receptor coactivator 2	bHLHe75|D1Ertd433e|glucocorticoid receptor-interacting protein 1|Grip1|KAT13C|SRC-2|TIF2|TIF-2|TIF2/GRIP-1	protein	taxon:10090	20030918	MGI			3821	0.57472	0.431897	306.295	9631	1.14569	1.74404	317.614	11770	1.39163	3.52553	301.912	5770	0.747681	0.677966	303.767	6175	0.840134	0.694119	298.326	13715	1.56377	7.56945	285.76	31803	1.75366	9.32172	315.974	14885	1.63746	5.64947	309.582	19387	1.24613	3.988	279.586	23419	1.49387	9.47072	289.923	9408	1.22336	3.52305	261.674	17184	1.94537	5.70043	404.366	26665	1.20473	5.65599	241.573	4757	0.713179	1.84436	213.439	1775	0.261957	0.175814	216.046	6672	0.936033	2.83847	200.356	22047	1.20088	4.74827	240.021	26234	1.54155	13.4009	303.114	17130	1.27088	6.15557	225.4
Gm38376	1	complement(13177462..13179714)	ENSMUSG00000103506	0	#N/A	#N/A	#N/A	#N/A	#N/A	0	#N/A	#N/A	#N/A	#N/A	#N/A	0	#N/A	#N/A	#N/A	#N/A	#N/A																	0	0	0	0	0	0	0	0	0	0	0	0	0	0	0	0	0	0	0	0	0	0	0	0	0	0	0	0	0	0	0	0	0	0	0	0	0	0	0	0	0	0	0	0	0	0	0	0	0	0	0	0	0	0	0	0	0	0	0	0	0	0	0	0	0	0	0	0	0	0	0	0	0	0	0	0
Gm37409	1	complement(13234809..13236434)	ENSMUSG00000103495	0	-1.67321	-0.742619	0.808258	0.911139	1	0.20647	84.0047	6.3924	0.0127981	0.215831	1	0.0658912	26.2652	4.71508	0.0713087	0.315084	1																	0	0	0	0	0	0	0	0	0	0	0	0	0	0	0	0	0	0	0	0	0	0	0	0	0	0	0	0	0	0	0	0	0	0	0	0	0	0	0	0	0	0	0	0	20	0.327202	0.958786	0.470631	108	0.705149	3.31055	0.97843	0	0	0	0	0	0	0	0	13	0.263565	0.799245	0.390382	0	0	0	0	0	0	0	0	0	0	0	0
Gm27881	1	13262198..13262279	ENSMUSG00000099183	0	#N/A	#N/A	#N/A	#N/A	#N/A	0	#N/A	#N/A	#N/A	#N/A	#N/A	0	#N/A	#N/A	#N/A	#N/A	#N/A																	0	0	0	0	0	0	0	0	0	0	0	0	0	0	0	0	0	0	0	0	0	0	0	0	0	0	0	0	0	0	0	0	0	0	0	0	0	0	0	0	0	0	0	0	0	0	0	0	0	0	0	0	0	0	0	0	0	0	0	0	0	0	0	0	0	0	0	0	0	0	0	0	0	0	0	0
Gm38223	1	complement(13289812..13290506)	ENSMUSG00000102639	0	#N/A	#N/A	#N/A	#N/A	#N/A	0	#N/A	#N/A	#N/A	#N/A	#N/A	0	#N/A	#N/A	#N/A	#N/A	#N/A																	0	0	0	0	0	0	0	0	0	0	0	0	0	0	0	0	0	0	0	0	0	0	0	0	0	0	0	0	0	0	0	0	0	0	0	0	0	0	0	0	0	0	0	0	0	0	0	0	0	0	0	0	0	0	0	0	0	0	0	0	0	0	0	0	0	0	0	0	0	0	0	0	0	0	0	0
Gm37702	1	complement(13297036..13298907)	ENSMUSG00000104170	0.200503	-229.546	-7.84264	7.81152e-05	0.0024355	1	0.224538	-1.11777	-0.160618	0.881854	0.988045	1	0.200503	-3.07172	-1.61905	0.158081	0.462951	1																	5	0.0944001	0.0709409	0.400804	24	0.358368	0.545532	0.791479	20	0.296826	0.751971	0.513019	4	0.0650615	0.058995	0.210584	11	0.187857	0.155208	0.531431	0	0	0	0	0	0	0	0	0	0	0	0	0	0	0	0	0	0	0	0	17	0.277479	0.799087	0.472837	6	0.0852612	0.249837	0.141189	61	0.345941	1.62413	0.552632	22	0.41401	1.07068	0.987103	0	0	0	0	0	0	0	0	0	0	0	0	54	0.398299	3.46248	0.62393	0	0	0	0
Gm23169	1	complement(13334498..13334609)	ENSMUSG00000087782	0	#N/A	#N/A	#N/A	#N/A	#N/A	0	#N/A	#N/A	#N/A	#N/A	#N/A	0	#N/A	#N/A	#N/A	#N/A	#N/A																	0	0	0	0	0	0	0	0	0	0	0	0	0	0	0	0	0	0	0	0	0	0	0	0	0	0	0	0	0	0	0	0	0	0	0	0	0	0	0	0	0	0	0	0	0	0	0	0	0	0	0	0	0	0	0	0	0	0	0	0	0	0	0	0	0	0	0	0	0	0	0	0	0	0	0	0
Gm38120	1	complement(13343563..13348204)	ENSMUSG00000103085	0.608789	-1.41117	-0.496895	0.299228	0.548072	1	0.718218	1.06906	0.0963365	0.841314	0.985999	1	0.644533	-1.31304	-0.392908	0.438537	0.73054	1																	18	0.137049	0.102991	1.4429	139	0.837016	1.27416	4.58398	77	0.460854	1.16751	1.97512	92	0.603465	0.547197	4.84343	71	0.488983	0.403998	3.43015	125	0.721456	3.49223	2.60445	297	0.829005	4.40665	2.9508	46	0.256156	0.883772	0.95672	156	0.507575	1.6244	2.24972	226	0.729754	4.62644	2.79784	103	0.677983	1.95246	2.86484	284	1.62749	4.76898	6.68295	271	0.619786	2.90978	2.45514	71	0.538825	1.39346	3.18565	17	0.127	0.0852371	2.06918	55	0.390591	1.18444	1.65162	270	0.744456	2.94357	2.93944	244	0.725782	6.30934	2.81924	191	0.717305	3.47431	2.51322
Gm38380	1	complement(13354483..13356730)	ENSMUSG00000102664	0.505606	2.94345	1.55751	0.0911248	0.280013	1	0.430298	2.68012	1.4223	0.125962	0.615332	1	0.732747	4.21384	2.07513	0.0329838	0.214176	1																	0	0	0	0	21	0.261124	0.397501	0.692544	4	0.0494358	0.125239	0.102604	15	0.203172	0.184228	0.78969	0	0	0	0	4	0.0476726	0.23076	0.0833423	83	0.478396	2.54296	0.824634	45	0.517449	1.78527	0.935922	84	0.564369	1.80616	1.21139	138	0.920144	5.83347	1.70841	45	0.61165	1.76144	1.25163	10	0.118334	0.346749	0.235315	301	1.4215	6.6737	2.72692	0	0	0	0	0	0	0	0	30	0.439936	1.33408	0.900881	137	0.780018	3.08418	1.49149	146	0.896763	7.79571	1.68692	105	0.81427	3.94397	1.38161
Gm29570	1	13376070..13388413	ENSMUSG00000101476	0.0618579	3.94856	1.98133	0.0194243	0.112575	1	0.0193079	1.75408	0.810712	0.354885	0.847902	1	0.0317243	2.05456	1.03883	0.247669	0.568802	1																	0	0	0	0	0	0	0	0	14	0.0315101	0.0798268	0.359113	1	0.00246669	0.00223669	0.052646	6	0.0155395	0.0128387	0.289871	36	0.0781361	0.37822	0.750081	70	0.0734764	0.39057	0.695475	16	0.0335054	0.115598	0.332772	34	0.041601	0.133136	0.490325	68	0.0825708	0.523476	0.841828	2	0.00495063	0.0142569	0.0556279	10	0.0215501	0.0631475	0.235315	65	0.055903	0.262454	0.58887	2	0.0057078	0.014761	0.0897366	3	0.00842803	0.00565653	0.365149	5	0.013353	0.0404922	0.150147	41	0.0425117	0.16809	0.446359	13	0.0145415	0.126412	0.150205	40	0.056491	0.273618	0.526328
Tram1	1	complement(13564698..13589910)	ENSMUSG00000025935	3.43717	1.15175	0.203826	0.481711	0.707198	1	2.25743	1.09964	0.13703	0.636592	0.946484	1	2.99741	1.0119	0.0170615	0.95572	0.985547	1	Tram1	MGI	MGI:1919515	Tram1		0006616 // SRP-dependent cotranslational protein targeting to membrane, translocation (MGI:MGI:2152098|GO_REF:0000002 [IEA] InterPro:IPR016447) /// 0015031 // protein transport (MGI:MGI:1354194|GO_REF:0000004 [IEA] UniProtKB-KW:KW-0653|UniProtKB-KW:KW-0811)	0005791 // rough endoplasmic reticulum (MGI:MGI:4459044|GO_REF:0000033 [IBA] PANTHER:PTN000962047) /// 0016021 // integral component of membrane (MGI:MGI:1354194|GO_REF:0000004 [IEA] UniProtKB-KW:KW-0812) /// 0016020 // membrane (MGI:MGI:1354194|GO_REF:0000004 [IEA] UniProtKB-KW:KW-0472) /// 0005783 // endoplasmic reticulum (MGI:MGI:4834177|GO_REF:0000096 [ISO] UniProtKB:Q15629) /// 0030176 // integral component of endoplasmic reticulum membrane (MGI:MGI:6162392|PMID:21237175 [IDA]) /// 0016021 // integral component of membrane (MGI:MGI:2152098|GO_REF:0000002 [IEA] InterPro:IPR006634) /// 0005791 // rough endoplasmic reticulum (MGI:MGI:6201960|PMID:21873635 [IBA] PANTHER:PTN000962047)	0003674 // molecular_function (MGI:MGI:2156816|GO_REF:0000015 [ND])	translocating chain-associating membrane protein 1	1810049E02Rik|TRAMP	protein	taxon:10090	20100209	MGI			966	1.35413	1.01762	77.4354	1546	1.71399	2.60915	50.9844	2206	2.43085	6.15825	56.586	1095	1.32239	1.19909	57.6473	1380	1.74983	1.44571	66.6704	2548	2.70757	13.1061	53.089	10467	5.37903	28.5927	103.993	2310	2.36831	8.171	48.044	5509	3.30011	10.5614	79.447	5771	3.43083	21.7506	71.4439	1667	2.02022	5.81784	46.3659	3488	3.68009	10.7836	82.078	7542	3.1757	14.9093	68.3271	884	1.23516	3.19425	39.6636	855	1.17599	0.789271	104.067	1158	1.51408	4.59136	34.774	6786	3.44485	13.6209	73.8779	6822	3.73601	32.4778	78.8231	4765	3.29468	15.958	62.6988
Lactb2	1	complement(13623330..13660546)	ENSMUSG00000025937	1.0155	1.2439	0.314876	0.267014	0.514223	1	0.572125	-1.09633	-0.132679	0.641263	0.948228	1	0.862569	1.07638	0.106185	0.724133	0.896001	1	Lactb2	MGI	MGI:2442551	Lactb2		0090502 // RNA phosphodiester bond hydrolysis, endonucleolytic (MGI:MGI:6201960|PMID:21873635 [IBA] PANTHER:PTN001138588|UniProtKB:Q53H82) /// 0090502 // RNA phosphodiester bond hydrolysis, endonucleolytic (MGI:MGI:4834177|GO_REF:0000096 [ISO] UniProtKB:Q53H82)	0005739 // mitochondrion (MGI:MGI:3852644|PMID:18614015 [HDA]) /// 0005759 // mitochondrial matrix (MGI:MGI:6201960|PMID:21873635 [IBA] PANTHER:PTN001138588) /// 0005759 // mitochondrial matrix (MGI:MGI:4459044|GO_REF:0000033 [IBA] PANTHER:PTN001138588) /// 0005739 // mitochondrion (MGI:MGI:2682130|PMID:14651853 [HDA]) /// 0005759 // mitochondrial matrix (MGI:MGI:4834177|GO_REF:0000096 [ISO] UniProtKB:Q53H82)	0003727 // single-stranded RNA binding (MGI:MGI:4834177|GO_REF:0000096 [ISO] UniProtKB:Q53H82) /// 0046872 // metal ion binding (MGI:MGI:1354194|GO_REF:0000004 [IEA] UniProtKB-KW:KW-0479) /// 0003723 // RNA binding (MGI:MGI:1354194|GO_REF:0000004 [IEA] UniProtKB-KW:KW-0694) /// 0004519 // endonuclease activity (MGI:MGI:1354194|GO_REF:0000004 [IEA] UniProtKB-KW:KW-0255) /// 0016787 // hydrolase activity (MGI:MGI:1354194|GO_REF:0000004 [IEA] UniProtKB-KW:KW-0378) /// 0003727 // single-stranded RNA binding (MGI:MGI:4459044|GO_REF:0000033 [IBA] PANTHER:PTN001138588) /// 0008270 // zinc ion binding (MGI:MGI:4834177|GO_REF:0000096 [ISO] UniProtKB:Q53H82) /// 0004518 // nuclease activity (MGI:MGI:1354194|GO_REF:0000004 [IEA] UniProtKB-KW:KW-0540) /// 0003727 // single-stranded RNA binding (MGI:MGI:6201960|PMID:21873635 [IBA] PANTHER:PTN001138588) /// 0004521 // endoribonuclease activity (MGI:MGI:4834177|GO_REF:0000096 [ISO] UniProtKB:Q53H82) /// 0004521 // endoribonuclease activity (MGI:MGI:6201960|PMID:21873635 [IBA] PANTHER:PTN001138588) /// 0004521 // endoribonuclease activity (MGI:MGI:4459044|GO_REF:0000033 [IBA] PANTHER:PTN001138588)	lactamase, beta 2	Cgi-83|E430032H21Rik	protein	taxon:10090	20190210	UniProt			169	0.160492	0.120608	13.5472	1006	0.75558	1.1502	33.1762	1321	0.986141	2.49826	33.8849	364	0.297803	0.270036	19.1631	482	0.414044	0.342083	23.2863	1501	1.08055	5.23042	31.2742	3635	1.26552	6.72698	36.115	1475	1.02448	3.53458	30.6774	1615	0.655408	2.09751	23.2904	2611	1.05157	6.66668	32.3237	919	0.754503	2.17283	25.561	933	0.666878	1.95412	21.9549	3181	0.907403	4.26009	28.8184	427	0.404186	1.04527	19.1588	137	0.127656	0.0856769	16.6751	529	0.468575	1.42093	15.8855	2790	0.959496	3.79383	30.3742	2827	1.04883	9.11767	32.6639	2078	0.973373	4.71459	27.3428
Gm38319	1	complement(13641483..13642748)	ENSMUSG00000102982	0.498844	-3.2746	-1.71132	0.0758129	0.251953	1	0.560864	-1.34368	-0.426192	0.658937	0.953128	1	0.546783	-1.47954	-0.565144	0.577553	0.820541	1																	23	0.6421	0.482533	1.8437	11	0.242875	0.369721	0.362761	53	1.16311	2.94658	1.3595	7	0.168358	0.15266	0.368522	11	0.277779	0.229501	0.531431	5	0.105814	0.512193	0.104178	0	0	0	0	6	0.122509	0.422674	0.12479	7	0.0835112	0.267262	0.100949	82	0.970853	6.15494	1.01515	52	1.25504	3.61427	1.44633	28	0.588343	1.724	0.658883	98	0.821808	3.85823	0.887835	5	0.139133	0.359813	0.224342	0	0	0	0	32	0.83326	2.52682	0.96094	94	0.95033	3.75759	1.02336	37	0.403543	3.50806	0.427507	0	0	0	0
Xkr9	1	13668771..13701723	ENSMUSG00000067813	0.00434033	1.76692	0.821237	0.465208	0.695191	1	0.0037439	1.85658	0.892647	0.440342	0.883447	1	0.00408081	1.67834	0.747036	0.527823	0.789302	1	Xkr9	MGI	MGI:2686466	Xkr9		0070782 // phosphatidylserine exposure on apoptotic cell surface (MGI:MGI:6201960|PMID:21873635 [IBA] PANTHER:PTN000411029) /// 0043652 // engulfment of apoptotic cell (MGI:MGI:6201960|PMID:21873635 [IBA] PANTHER:PTN000411029) /// 0070782 // phosphatidylserine exposure on apoptotic cell surface (MGI:MGI:4459044|GO_REF:0000033 [IBA] PANTHER:PTN000411029) /// 1902742 // apoptotic process involved in development (MGI:MGI:4459044|GO_REF:0000033 [IBA] PANTHER:PTN000411029) /// 1902742 // apoptotic process involved in development (MGI:MGI:6201960|PMID:21873635 [IBA] PANTHER:PTN000411029) /// 0043652 // engulfment of apoptotic cell (MGI:MGI:4459044|GO_REF:0000033 [IBA] PANTHER:PTN000411029)	0016021 // integral component of membrane (MGI:MGI:1354194|GO_REF:0000004 [IEA] UniProtKB-KW:KW-0812) /// 0005886 // plasma membrane (MGI:MGI:4459044|GO_REF:0000033 [IBA] PANTHER:PTN000411029) /// 0005886 // plasma membrane (MGI:MGI:6201960|PMID:21873635 [IBA] PANTHER:PTN000411029) /// 0016020 // membrane (MGI:MGI:6201960|PMID:21873635 [IBA] PANTHER:PTN001281162) /// 0016021 // integral component of membrane (MGI:MGI:2152098|GO_REF:0000002 [IEA] InterPro:IPR018629) /// 0016020 // membrane (MGI:MGI:4459044|GO_REF:0000033 [IBA] PANTHER:PTN001281162)	0003674 // molecular_function (MGI:MGI:2156816|GO_REF:0000015 [ND])	X-linked Kx blood group related 9	LOC381246	protein	taxon:10090	20100202	MGI			0	0	0	0	3	0.00254478	0.00387384	0.0989349	2	0.00168621	0.00427181	0.0513019	0	0	0	0	3	0.0029105	0.00240465	0.144936	11	0.0089434	0.0432908	0.229191	7	0.00275238	0.0146305	0.0695475	4	0.00313773	0.0108256	0.083193	13	0.00595839	0.0190687	0.187477	2	0.000909721	0.00576738	0.0247596	8	0.00741791	0.0213622	0.222512	14	0.0113016	0.0331166	0.329441	0	0	0	0	0	0	0	0	0	0	0	0	4	0.00400156	0.0121345	0.120117	3	0.00116522	0.00460724	0.0326604	14	0.00586617	0.0509956	0.16176	10	0.0052903	0.0256239	0.131582
Gm26273	1	complement(13774334..13774464)	ENSMUSG00000077368	0	#N/A	#N/A	#N/A	#N/A	#N/A	0	#N/A	#N/A	#N/A	#N/A	#N/A	0	#N/A	#N/A	#N/A	#N/A	#N/A																	0	0	0	0	0	0	0	0	0	0	0	0	0	0	0	0	0	0	0	0	0	0	0	0	0	0	0	0	0	0	0	0	0	0	0	0	0	0	0	0	0	0	0	0	0	0	0	0	0	0	0	0	0	0	0	0	0	0	0	0	0	0	0	0	0	0	0	0	0	0	0	0	0	0	0	0
Gm36947	1	complement(13846871..13849119)	ENSMUSG00000102166	0	-1.6513	-0.723602	0.8031	#N/A	1	0.0118281	8.37193	3.06556	0.212588	#N/A	1	0	-1.65519	-0.727	0.809694	#N/A	1																	0	0	0	0	0	0	0	0	0	0	0	0	0	0	0	0	0	0	0	0	0	0	0	0	0	0	0	0	0	0	0	0	0	0	0	0	0	0	0	0	0	0	0	0	5	0.0591407	0.173298	0.117658	0	0	0	0	0	0	0	0	0	0	0	0	0	0	0	0	0	0	0	0	0	0	0	0	0	0	0	0
Gm25491	1	13932378..13932685	ENSMUSG00000089358	0	#N/A	#N/A	#N/A	#N/A	#N/A	0	#N/A	#N/A	#N/A	#N/A	#N/A	0	#N/A	#N/A	#N/A	#N/A	#N/A																	0	0	0	0	0	0	0	0	0	0	0	0	0	0	0	0	0	0	0	0	0	0	0	0	0	0	0	0	0	0	0	0	0	0	0	0	0	0	0	0	0	0	0	0	0	0	0	0	0	0	0	0	0	0	0	0	0	0	0	0	0	0	0	0	0	0	0	0	0	0	0	0	0	0	0	0
Gm37400	1	complement(14109215..14112819)	ENSMUSG00000104209	0.00231795	2.31908	1.21355	0.64521	#N/A	1	0	-1.32976	-0.411168	0.896903	#N/A	1	0.0159767	15.0693	3.91354	0.125198	#N/A	1																	0	0	0	0	0	0	0	0	0	0	0	0	0	0	0	0	0	0	0	0	1	0.0074319	0.0359743	0.0208356	0	0	0	0	0	0	0	0	0	0	0	0	1	0.00415784	0.0263596	0.0123798	0	0	0	0	0	0	0	0	0	0	0	0	0	0	0	0	0	0	0	0	0	0	0	0	18	0.0639069	0.252687	0.195963	0	0	0	0	0	0	0	0
Eya1	1	complement(14168954..14310235)	ENSMUSG00000025932	0.149408	1.34571	0.428369	0.140857	0.357005	1	0.0872236	1.00553	0.00795496	0.978317	0.997355	1	0.143855	1.30772	0.387056	0.209402	0.527423	1	Eya1	MGI	MGI:109344	Eya1		0016925 // protein sumoylation (MGI:MGI:3663824|PMID:16990542 [IDA]) /// 2001240 // negative regulation of extrinsic apoptotic signaling pathway in absence of ligand (MGI:MGI:6201960|PMID:21873635 [IBA] PANTHER:PTN000022641) /// 0000132 // establishment of mitotic spindle orientation (MGI:MGI:4950299|PMID:21385765 [IMP] MGI:MGI:2150426) /// 0045893 // positive regulation of transcription, DNA-templated (MGI:MGI:3768605|PMID:17785448 [IDA]) /// 0001656 // metanephros development (MGI:MGI:1335261|PMID:10072433 [IMP] MGI:MGI:1857803) /// 0006974 // cellular response to DNA damage stimulus (MGI:MGI:1354194|GO_REF:0000004 [IEA] UniProtKB-KW:KW-0227) /// 2001240 // negative regulation of extrinsic apoptotic signaling pathway in absence of ligand (MGI:MGI:3577160|PMID:15817220 [IMP] MGI:MGI:1857803) /// 0042472 // inner ear morphogenesis (MGI:MGI:3577160|PMID:15817220 [IMP] MGI:MGI:1857803) /// 0006281 // DNA repair (MGI:MGI:1354194|GO_REF:0000004 [IEA] UniProtKB-KW:KW-0234) /// 0035909 // aorta morphogenesis (MGI:MGI:5002778|PMID:21364285 [IMP] MGI:MGI:98493|MGI:MGI:102780|MGI:MGI:99604) /// 0010212 // response to ionizing radiation (MGI:MGI:4834177|GO_REF:0000096 [ISO] UniProtKB:Q99502) /// 0014706 // striated muscle tissue development (MGI:MGI:3703492|PMID:17098221 [IGI] MGI:MGI:109341) /// 0060037 // pharyngeal system development (MGI:MGI:5002778|PMID:21364285 [IMP] MGI:MGI:98493|MGI:MGI:102780|MGI:MGI:99604) /// 0072513 // positive regulation of secondary heart field cardioblast proliferation (MGI:MGI:5002778|PMID:21364285 [IGI] MGI:MGI:102780) /// 0071599 // otic vesicle development (MGI:MGI:5319720|PMID:22513373 [IGI] MGI:MGI:102780) /// 0035335 // peptidyl-tyrosine dephosphorylation (MGI:MGI:2152098|GO_REF:0000002 [IEA] InterPro:IPR028471) /// 0045944 // positive regulation of transcription from RNA polymerase II promoter (MGI:MGI:5319720|PMID:22513373 [IGI] MGI:MGI:102780) /// 0035088 // establishment or maintenance of apical/basal cell polarity (MGI:MGI:4950299|PMID:21385765 [IMP] MGI:MGI:2150426) /// 0048665 // neuron fate specification (MGI:MGI:5319720|PMID:22513373 [IGI] MGI:MGI:102780) /// 0048856 // anatomical structure development (MGI:MGI:6201960|PMID:21873635 [IBA] PANTHER:PTN000022641) /// 0001658 // branching involved in ureteric bud morphogenesis (MGI:MGI:2662002|PMID:12783782 [IGI] MGI:MGI:102780) /// 0009887 // animal organ morphogenesis (MGI:MGI:2389277|PMID:12070080 [IMP] MGI:MGI:2150426) /// 0045664 // regulation of neuron differentiation (MGI:MGI:5319720|PMID:22513373 [IGI] MGI:MGI:102780|MGI:MGI:1339708|MGI:MGI:107754|MGI:MGI:98364) /// 0001657 // ureteric bud development (MGI:MGI:3588889|PMID:16018995 [IGI] MGI:MGI:97486|MGI:MGI:102780) /// 0016576 // histone dephosphorylation (MGI:MGI:4834177|GO_REF:0000096 [ISO] UniProtKB:Q99502) /// 0016576 // histone dephosphorylation (MGI:MGI:4459044|GO_REF:0000033 [IBA] PANTHER:PTN000022641) /// 0090103 // cochlea morphogenesis (MGI:MGI:1335261|PMID:10072433 [IMP] MGI:MGI:1857803) /// 0006470 // protein dephosphorylation (MGI:MGI:2680856|PMID:14628052 [IDA]) /// 0045739 // positive regulation of DNA repair (MGI:MGI:6201960|PMID:21873635 [IBA] PANTHER:PTN000022641) /// 0045944 // positive regulation of transcription from RNA polymerase II promoter (MGI:MGI:5002778|PMID:21364285 [IGI] MGI:MGI:102780) /// 0007275 // multicellular organism development (MGI:MGI:1354194|GO_REF:0000004 [IEA] UniProtKB-KW:KW-0217) /// 0048704 // embryonic skeletal system morphogenesis (MGI:MGI:1344210|PMID:10471511 [IMP] MGI:MGI:2150426) /// 0007501 // mesodermal cell fate specification (MGI:MGI:3768605|PMID:17785448 [IDA]) /// 0045664 // regulation of neuron differentiation (MGI:MGI:3512702|PMID:15496442 [IMP] MGI:MGI:2150426) /// 0042474 // middle ear morphogenesis (MGI:MGI:1344210|PMID:10471511 [IMP] MGI:MGI:2150426) /// 0016576 // histone dephosphorylation (MGI:MGI:6201960|PMID:21873635 [IBA] PANTHER:PTN000022641) /// 0042472 // inner ear morphogenesis (MGI:MGI:3702803|PMID:16916509 [IGI] MGI:MGI:97486) /// 0006325 // chromatin organization (MGI:MGI:1354194|GO_REF:0000004 [IEA] UniProtKB-KW:KW-0156) /// 0006302 // double-strand break repair (MGI:MGI:4834177|GO_REF:0000096 [ISO] UniProtKB:Q99502) /// 2001240 // negative regulation of extrinsic apoptotic signaling pathway in absence of ligand (MGI:MGI:4459044|GO_REF:0000033 [IBA] PANTHER:PTN000022641) /// 0045747 // positive regulation of Notch signaling pathway (MGI:MGI:4950299|PMID:21385765 [IMP]) /// 0001656 // metanephros development (MGI:MGI:3588889|PMID:16018995 [IMP] MGI:MGI:2150426) /// 0048856 // anatomical structure development (MGI:MGI:3624596|PMID:16530750 [IGI] MGI:MGI:102780) /// 0045165 // cell fate commitment (MGI:MGI:3577160|PMID:15817220 [IMP] MGI:MGI:1857803) /// 0007389 // pattern specification process (MGI:MGI:3624596|PMID:16530750 [IGI] MGI:MGI:102780) /// 0045739 // positive regulation of DNA repair (MGI:MGI:4459044|GO_REF:0000033 [IBA] PANTHER:PTN000022641) /// 0048856 // anatomical structure development (MGI:MGI:4459044|GO_REF:0000033 [IBA] PANTHER:PTN000022641) /// 0003151 // outflow tract morphogenesis (MGI:MGI:5002778|PMID:21364285 [IMP] MGI:MGI:98493|MGI:MGI:102780|MGI:MGI:99604) /// 0042473 // outer ear morphogenesis (MGI:MGI:1344210|PMID:10471511 [IMP] MGI:MGI:2150426) /// 0071600 // otic vesicle morphogenesis (MGI:MGI:3702803|PMID:16916509 [IMP] MGI:MGI:2150426) /// 0007389 // pattern specification process (MGI:MGI:3702803|PMID:16916509 [IMP] MGI:MGI:2150426) /// 0034613 // cellular protein localization (MGI:MGI:4950299|PMID:21385765 [IMP] MGI:MGI:2150426) /// 0045165 // cell fate commitment (MGI:MGI:3588889|PMID:16018995 [IMP] MGI:MGI:2150426) /// 0048752 // semicircular canal morphogenesis (MGI:MGI:1335261|PMID:10072433 [IMP] MGI:MGI:1857803) /// 0042472 // inner ear morphogenesis (MGI:MGI:1344210|PMID:10471511 [IMP] MGI:MGI:2150426) /// 0000132 // establishment of mitotic spindle orientation (MGI:MGI:4950299|PMID:21385765 [IGI] MGI:MGI:1923373|MGI:MGI:1917942|MGI:MGI:2443665) /// 0042471 // ear morphogenesis (MGI:MGI:2152098|GO_REF:0000002 [IEA] InterPro:IPR028471) /// 0045739 // positive regulation of DNA repair (MGI:MGI:4834177|GO_REF:0000096 [ISO] UniProtKB:Q99502) /// 0050679 // positive regulation of epithelial cell proliferation (MGI:MGI:3702803|PMID:16916509 [IMP] MGI:MGI:2150426) /// 0007275 // multicellular organism development (MGI:MGI:2152098|GO_REF:0000002 [IEA] InterPro:IPR006545) /// 0060487 // lung epithelial cell differentiation (MGI:MGI:4950299|PMID:21385765 [IGI] MGI:MGI:1923373|MGI:MGI:1917942|MGI:MGI:2443665|MGI:MGI:107423)	0005634 // nucleus (MGI:MGI:6201960|PMID:21873635 [IBA] PANTHER:PTN000022641) /// 0005737 // cytoplasm (MGI:MGI:4834177|GO_REF:0000096 [ISO] UniProtKB:Q99502) /// 0032991 // macromolecular complex (MGI:MGI:3768605|PMID:17785448 [IDA]) /// 0032993 // protein-DNA complex (MGI:MGI:3768605|PMID:17785448 [IDA]) /// 0005634 // nucleus (MGI:MGI:3608542|PMID:16024294 [IDA]) /// 0005634 // nucleus (MGI:MGI:4459044|GO_REF:0000033 [IBA] PANTHER:PTN000022641) /// 0005634 // nucleus (MGI:MGI:4834177|GO_REF:0000096 [ISO] UniProtKB:Q99502) /// 0005654 // nucleoplasm (MGI:MGI:4834177|GO_REF:0000096 [ISO] UniProtKB:Q99502) /// 0005737 // cytoplasm (MGI:MGI:3608542|PMID:16024294 [IDA]) /// 0016604 // nuclear body (MGI:MGI:4834177|GO_REF:0000096 [ISO] UniProtKB:Q99502)	0003723 // RNA binding (MGI:MGI:5294273|PMID:21936910 [IDA]) /// 0005515 // protein binding (MGI:MGI:3044439|PMID:15141091 [IPI] UniProtKB:Q62231) /// 0005515 // protein binding (MGI:MGI:3722498|PMID:11734542 [IPI] UniProtKB:Q62231|UniProtKB:Q62232) /// 0004721 // phosphoprotein phosphatase activity (MGI:MGI:1354194|GO_REF:0000004 [IEA] UniProtKB-KW:KW-0904) /// 0046872 // metal ion binding (MGI:MGI:1354194|GO_REF:0000004 [IEA] UniProtKB-KW:KW-0479) /// 0016787 // hydrolase activity (MGI:MGI:1354194|GO_REF:0000004 [IEA] UniProtKB-KW:KW-0378) /// 0004725 // protein tyrosine phosphatase activity (MGI:MGI:6201960|PMID:21873635 [IBA] PANTHER:PTN000022641) /// 0004725 // protein tyrosine phosphatase activity (MGI:MGI:2680856|PMID:14628052 [IDA]) /// 0004721 // phosphoprotein phosphatase activity (MGI:MGI:2152096|GO_REF:0000003 [IEA] EC:3.1.3.16) /// 0005515 // protein binding (MGI:MGI:5437425|PMID:20956555 [IPI] UniProtKB:Q62232|UniProtKB:Q91WA6|UniProtKB:Q9WUB0) /// 0004725 // protein tyrosine phosphatase activity (MGI:MGI:4459044|GO_REF:0000033 [IBA] PANTHER:PTN000022641) /// 0005515 // protein binding (MGI:MGI:5319720|PMID:22513373 [IPI] UniProtKB:Q3TKT4|UniProtKB:Q6PDG5|UniProtKB:P70660|UniProtKB:Q60867) /// 0004725 // protein tyrosine phosphatase activity (MGI:MGI:4950299|PMID:21385765 [IDA]) /// 0004725 // protein tyrosine phosphatase activity (MGI:MGI:4834177|GO_REF:0000096 [ISO] UniProtKB:Q99502)	EYA transcriptional coactivator and phosphatase 1	bor	protein	taxon:10090	20110601	MGI	occurs_in(EMAPA:17655),occurs_in(CL:0000082)|occurs_in(EMAPA:17655),occurs_in(CL:0000075)|occurs_in(EMAPA:17663),occurs_in(CL:0000082)|occurs_in(EMAPA:17663),occurs_in(CL:0000075)		151	0.0377745	0.0283872	12.1043	393	0.0777553	0.118364	12.9605	458	0.0900651	0.228168	11.7481	232	0.0500001	0.045338	12.2139	319	0.0721846	0.059639	15.4115	880	0.166879	0.80778	18.3353	1699	0.155816	0.828254	16.8802	710	0.129904	0.448187	14.7668	1220	0.130423	0.417394	17.594	1546	0.16402	1.03984	19.1392	419	0.0906179	0.260963	11.654	796	0.149876	0.439176	18.7311	1535	0.115345	0.541524	13.9064	256	0.0638333	0.16508	11.4863	67	0.0164456	0.0110376	8.15499	321	0.0749001	0.227131	9.63943	1641	0.148663	0.58781	17.8653	1945	0.190088	1.65246	22.473	1311	0.161767	0.783531	17.2504
Gm22616	1	14182578..14182677	ENSMUSG00000095853	0	#N/A	#N/A	#N/A	#N/A	#N/A	0	#N/A	#N/A	#N/A	#N/A	#N/A	0	#N/A	#N/A	#N/A	#N/A	#N/A																	0	0	0	0	0	0	0	0	0	0	0	0	0	0	0	0	0	0	0	0	0	0	0	0	0	0	0	0	0	0	0	0	0	0	0	0	0	0	0	0	0	0	0	0	0	0	0	0	0	0	0	0	0	0	0	0	0	0	0	0	0	0	0	0	0	0	0	0	0	0	0	0	0	0	0	0
Gm37444	1	complement(14255552..14255990)	ENSMUSG00000102588	0	#N/A	#N/A	#N/A	#N/A	#N/A	0	#N/A	#N/A	#N/A	#N/A	#N/A	0	#N/A	#N/A	#N/A	#N/A	#N/A																	0	0	0	0	0	0	0	0	0	0	0	0	0	0	0	0	0	0	0	0	0	0	0	0	0	0	0	0	0	0	0	0	0	0	0	0	0	0	0	0	0	0	0	0	0	0	0	0	0	0	0	0	0	0	0	0	0	0	0	0	0	0	0	0	0	0	0	0	0	0	0	0	0	0	0	0
Gm9947	1	14752937..14776931	ENSMUSG00000054493	0.0584252	1.32626	0.407363	0.505788	0.725608	1	0.0274077	-1.15357	-0.20611	0.742092	0.967753	1	0.0524861	1.22835	0.296726	0.647202	0.858851	1	Gm9947	MGI	MGI:3642739	Gm9947		0008150 // biological_process (MGI:MGI:2156816|GO_REF:0000015 [ND])	0005575 // cellular_component (MGI:MGI:2156816|GO_REF:0000015 [ND])	0003674 // molecular_function (MGI:MGI:2156816|GO_REF:0000015 [ND])	predicted gene 9947		gene	taxon:10090	20100202	MGI			2	0.0029459	0.00221382	0.160322	35	0.0407729	0.0620672	1.15424	33	0.0382095	0.0967988	0.846481	22	0.0279172	0.0253141	1.15821	17	0.02265	0.0187135	0.821303	44	0.0491289	0.23781	0.916765	166	0.0896382	0.47648	1.64927	50	0.0538642	0.185839	1.03991	36	0.0226601	0.0725196	0.519167	123	0.0768347	0.487111	1.52272	22	0.0280149	0.0806776	0.611907	49	0.0543227	0.15918	1.15304	61	0.026989	0.126708	0.552632	11	0.0161498	0.041765	0.493551	8	0.0115619	0.00775986	0.97373	40	0.0549545	0.166647	1.20117	38	0.0202695	0.0801453	0.413699	147	0.0845898	0.735353	1.69848	69	0.0501307	0.242811	0.907916
Msc	1	complement(14753346..14755992)	ENSMUSG00000025930	0.121543	1.17398	0.231403	0.824173	0.917471	1	0.181452	3.25369	1.70208	0.102245	0.566377	1	0.167481	1.72024	0.782612	0.47553	0.754706	1	Msc	MGI	MGI:1333884	Msc		1990830 // cellular response to leukemia inhibitory factor (MGI:MGI:4822296|PMID:20439489 [IEP]) /// 0060021 // palate development (MGI:MGI:3653784|PMID:12493912 [IGI] UniProtKB:O35437) /// 0060539 // diaphragm development (MGI:MGI:3653784|PMID:12493912 [IGI] UniProtKB:O35437) /// 0000122 // negative regulation of transcription from RNA polymerase II promoter (MGI:MGI:1328714|PMID:9892671 [IDA]) /// 0000122 // negative regulation of transcription from RNA polymerase II promoter (MGI:MGI:1328714|PMID:9892671 [IMP]) /// 0014707 // branchiomeric skeletal muscle development (MGI:MGI:3653784|PMID:12493912 [IGI] UniProtKB:O35437)	0005634 // nucleus (MGI:MGI:4367296|PMID:19796622 [IDA]) /// 0005654 // nucleoplasm (MGI:MGI:4834177|GO_REF:0000096 [ISO] UniProtKB:O60682)	0003677 // DNA binding (MGI:MGI:1354194|GO_REF:0000004 [IEA] UniProtKB-KW:KW-0238) /// 0001227 // transcriptional repressor activity, RNA polymerase II transcription regulatory region sequence-specific binding (MGI:MGI:1328714|PMID:9892671 [IDA]) /// 0000980 // RNA polymerase II distal enhancer sequence-specific DNA binding (MGI:MGI:1328714|PMID:9892671 [IDA]) /// 0001227 // transcriptional repressor activity, RNA polymerase II transcription regulatory region sequence-specific binding (MGI:MGI:1328714|PMID:9892671 [IMP]) /// 0046983 // protein dimerization activity (MGI:MGI:2152098|GO_REF:0000002 [IEA] InterPro:IPR011598|InterPro:IPR036638)	musculin	bHLHa22|MyoR	protein	taxon:10090	20131112	NTNU_SB	has_regulation_target(MGI:MGI:88413)		1	0.0133522	0.0100341	0.0801609	2	0.0211203	0.0321507	0.0659566	16	0.167936	0.425444	0.410415	0	0	0	0	10	0.120778	0.0997866	0.483119	17	0.172068	0.832899	0.354205	58	0.28391	1.50915	0.57625	8	0.0781245	0.26954	0.166386	0	0	0	0	13	0.0736144	0.466695	0.160938	9	0.10389	0.299185	0.250326	47	0.472335	1.38406	1.10598	17	0.0681825	0.320104	0.154012	4	0.0532354	0.137672	0.179473	16	0.209617	0.140686	1.94746	29	0.361167	1.09522	0.870852	0	0	0	0	15	0.0782454	0.6802	0.173314	35	0.23051	1.11649	0.460537
Gm37412	1	14788645..14792965	ENSMUSG00000103492	0.0231754	-1.26442	-0.338479	0.769989	0.893883	1	0.0183208	-1.26676	-0.341148	0.776811	0.974137	1	0.0384177	1.32003	0.400569	0.740135	0.903723	1																	0	0	0	0	9	0.0582214	0.0886284	0.296805	3	0.0192892	0.0488668	0.0769528	2	0.0140934	0.0127793	0.105292	0	0	0	0	3	0.0186012	0.0900398	0.0625067	3	0.00899587	0.0478183	0.0298061	2	0.0119646	0.0412794	0.0415965	0	0	0	0	22	0.0763153	0.483818	0.272356	0	0	0	0	1	0.00615633	0.0180396	0.0235315	25	0.0614234	0.288371	0.226489	2	0.0163057	0.0421684	0.0897366	0	0	0	0	6	0.0457753	0.138811	0.180176	1	0.00296208	0.011712	0.0108868	24	0.0766917	0.666694	0.277302	7	0.0282416	0.13679	0.0921074
Trpa1	1	complement(14872648..14918862)	ENSMUSG00000032769	0.000925032	9.45397	3.24092	0.196445	#N/A	1	0	-1.33285	-0.414513	0.895573	#N/A	1	0.000754436	8.30608	3.05417	0.232066	#N/A	1	Trpa1	MGI	MGI:3522699	Trpa1		0051289 // protein homotetramerization (MGI:MGI:4834177|GO_REF:0000096 [ISO] UniProtKB:O75762) /// 0009409 // response to cold (MGI:MGI:3623714|PMID:16630838 [IMP] MGI:MGI:3624810) /// 0014832 // urinary bladder smooth muscle contraction (MGI:MGI:4417868|GO_REF:0000096 [ISO] RGD:1303284) /// 0006816 // calcium ion transport (MGI:MGI:3790589|PMID:18398506 [IMP] MGI:MGI:3692770) /// 1903522 // regulation of blood circulation (MGI:MGI:4417868|GO_REF:0000096 [ISO] RGD:1303284) /// 0014070 // response to organic cyclic compound (MGI:MGI:5621209|PMID:25605129 [IMP]) /// 0071244 // cellular response to carbon dioxide (MGI:MGI:4417868|GO_REF:0000096 [ISO] RGD:1303284) /// 0042542 // response to hydrogen peroxide (MGI:MGI:3790589|PMID:18398506 [IMP] MGI:MGI:3692770) /// 0055085 // transmembrane transport (MGI:MGI:2152098|GO_REF:0000002 [IEA] InterPro:IPR005821) /// 1904058 // positive regulation of sensory perception of pain (MGI:MGI:4417868|GO_REF:0000096 [ISO] RGD:1303284) /// 0050896 // response to stimulus (MGI:MGI:1354194|GO_REF:0000004 [IEA] UniProtKB-KW:KW-0716) /// 0007166 // cell surface receptor signaling pathway (MGI:MGI:5621209|PMID:25605129 [IMP]) /// 0010033 // response to organic substance (MGI:MGI:4834177|GO_REF:0000096 [ISO] UniProtKB:O75762) /// 0019233 // sensory perception of pain (MGI:MGI:4834177|GO_REF:0000096 [ISO] UniProtKB:O75762) /// 0048265 // response to pain (MGI:MGI:3623714|PMID:16630838 [IMP] MGI:MGI:3624810) /// 0006816 // calcium ion transport (MGI:MGI:3717991|PMID:17588549 [IDA]) /// 0070588 // calcium ion transmembrane transport (MGI:MGI:4834177|GO_REF:0000096 [ISO] UniProtKB:O75762) /// 0050968 // detection of chemical stimulus involved in sensory perception of pain (MGI:MGI:3790902|PMID:18272293 [IDA]) /// 0050968 // detection of chemical stimulus involved in sensory perception of pain (MGI:MGI:3623714|PMID:16630838 [IMP] MGI:MGI:3624810) /// 0050968 // detection of chemical stimulus involved in sensory perception of pain (MGI:MGI:3692354|PMID:16564016 [IMP] MGI:MGI:3692770) /// 0050968 // detection of chemical stimulus involved in sensory perception of pain (MGI:MGI:3790589|PMID:18398506 [IMP] MGI:MGI:3692770) /// 0050966 // detection of mechanical stimulus involved in sensory perception of pain (MGI:MGI:3623714|PMID:16630838 [IMP] MGI:MGI:3624810) /// 0097553 // calcium ion transmembrane import into cytosol (MGI:MGI:4417868|GO_REF:0000096 [ISO] RGD:1303284) /// 0098908 // regulation of neuronal action potential (MGI:MGI:4417868|GO_REF:0000096 [ISO] RGD:1303284) /// 0035774 // positive regulation of insulin secretion involved in cellular response to glucose stimulus (MGI:MGI:4417868|GO_REF:0000096 [ISO] RGD:1303284) /// 0006811 // ion transport (MGI:MGI:1354194|GO_REF:0000004 [IEA] UniProtKB-KW:KW-0406) /// 0006811 // ion transport (MGI:MGI:2152098|GO_REF:0000002 [IEA] InterPro:IPR005821) /// 1903793 // positive regulation of anion transport (MGI:MGI:4417868|GO_REF:0000096 [ISO] RGD:1303284) /// 0070417 // cellular response to cold (MGI:MGI:4417868|GO_REF:0000096 [ISO] RGD:1303284) /// 0042493 // response to drug (MGI:MGI:3790902|PMID:18272293 [IDA]) /// 0098655 // cation transmembrane transport (MGI:MGI:4417868|GO_REF:0000096 [ISO] RGD:1303284) /// 0034220 // ion transmembrane transport (MGI:MGI:2152098|GO_REF:0000002 [IEA] InterPro:IPR030288) /// 0050955 // thermoception (MGI:MGI:3529637|PMID:12654248 [IDA]) /// 0050968 // detection of chemical stimulus involved in sensory perception of pain (MGI:MGI:3794274|PMID:18297068 [IMP] MGI:MGI:3624810) /// 0034605 // cellular response to heat (MGI:MGI:4417868|GO_REF:0000096 [ISO] RGD:1303284) /// 0048265 // response to pain (MGI:MGI:3790902|PMID:18272293 [IDA]) /// 0048265 // response to pain (MGI:MGI:3794274|PMID:18297068 [IMP] MGI:MGI:3624810) /// 0009409 // response to cold (MGI:MGI:3529637|PMID:12654248 [IDA])	0016020 // membrane (MGI:MGI:1354194|GO_REF:0000004 [IEA] UniProtKB-KW:KW-0472) /// 0032421 // stereocilium bundle (MGI:MGI:3525035|PMID:15483558 [IDA]) /// 0032421 // stereocilium bundle (MGI:MGI:3579208|PMID:15843607 [IDA]) /// 0016020 // membrane (MGI:MGI:2152098|GO_REF:0000002 [IEA] InterPro:IPR005821) /// 0016324 // apical plasma membrane (MGI:MGI:4417868|GO_REF:0000096 [ISO] RGD:1303284) /// 0005886 // plasma membrane (MGI:MGI:1354194|GO_REF:0000004 [IEA] UniProtKB-KW:KW-1003) /// 0005887 // integral component of plasma membrane (MGI:MGI:4834177|GO_REF:0000096 [ISO] UniProtKB:O75762) /// 0016021 // integral component of membrane (MGI:MGI:3529637|PMID:12654248 [ISS]) /// 0030424 // axon (MGI:MGI:4417868|GO_REF:0000096 [ISO] RGD:1303284)	0042802 // identical protein binding (MGI:MGI:4834177|GO_REF:0000096 [ISO] UniProtKB:O75762) /// 0005515 // protein binding (MGI:MGI:5621199|PMID:25640077 [IPI] UniProtKB:Q9CQG9) /// 0097604 // temperature-gated cation channel activity (MGI:MGI:4834177|GO_REF:0000096 [ISO] UniProtKB:O75762) /// 0015278 // calcium-release channel activity (MGI:MGI:4834177|GO_REF:0000096 [ISO] UniProtKB:O75762) /// 1990760 // osmolarity-sensing cation channel activity (MGI:MGI:4417868|GO_REF:0000096 [ISO] RGD:1303284) /// 0005216 // ion channel activity (MGI:MGI:3525035|PMID:15483558 [IMP]) /// 0005245 // voltage-gated calcium channel activity (MGI:MGI:4417868|GO_REF:0000096 [ISO] RGD:1303284) /// 0005262 // calcium channel activity (MGI:MGI:3790589|PMID:18398506 [IMP] MGI:MGI:3692770) /// 0005262 // calcium channel activity (MGI:MGI:3529637|PMID:12654248 [IDA]) /// 0005262 // calcium channel activity (MGI:MGI:3717991|PMID:17588549 [IDA]) /// 0005216 // ion channel activity (MGI:MGI:3579208|PMID:15843607 [IDA]) /// 0015267 // channel activity (MGI:MGI:3525035|PMID:15483558 [IDA])	transient receptor potential cation channel, subfamily A, member 1	ANKTM1	protein	taxon:10090	20080924	MGI			0	0	0	0	0	0	0	0	0	0	0	0	0	0	0	0	0	0	0	0	3	0.00173918	0.00841852	0.0625067	0	0	0	0	4	0.00223732	0.00771907	0.083193	0	0	0	0	2	0.000648665	0.00411236	0.0247596	0	0	0	0	0	0	0	0	0	0	0	0	0	0	0	0	0	0	0	0	0	0	0	0	0	0	0	0	0	0	0	0	8	0.00301774	0.0146166	0.105266
Gm26345	1	complement(15019040..15019159)	ENSMUSG00000088159	0	#N/A	#N/A	#N/A	#N/A	#N/A	0	#N/A	#N/A	#N/A	#N/A	#N/A	0	#N/A	#N/A	#N/A	#N/A	#N/A																	0	0	0	0	0	0	0	0	0	0	0	0	0	0	0	0	0	0	0	0	0	0	0	0	0	0	0	0	0	0	0	0	0	0	0	0	0	0	0	0	0	0	0	0	0	0	0	0	0	0	0	0	0	0	0	0	0	0	0	0	0	0	0	0	0	0	0	0	0	0	0	0	0	0	0	0
Kcnb2	1	15287254..15723750	ENSMUSG00000092083	0.0318093	-1.66844	-0.738502	0.0365205	0.164502	1	0.0304526	-2.20345	-1.13976	0.00134221	0.0577894	1	0.0304526	-2.57608	-1.36518	0.000273224	0.0102716	1	Kcnb2	MGI	MGI:99632	Kcnb2		0006811 // ion transport (MGI:MGI:1354194|GO_REF:0000004 [IEA] UniProtKB-KW:KW-0406) /// 0034765 // regulation of ion transmembrane transport (MGI:MGI:1354194|GO_REF:0000004 [IEA] UniProtKB-KW:KW-0851) /// 0071805 // potassium ion transmembrane transport (MGI:MGI:4459044|GO_REF:0000033 [IBA] PANTHER:PTN000164970) /// 0006811 // ion transport (MGI:MGI:2152098|GO_REF:0000002 [IEA] InterPro:IPR005821) /// 0051260 // protein homooligomerization (MGI:MGI:2152098|GO_REF:0000002 [IEA] InterPro:IPR003131) /// 0071805 // potassium ion transmembrane transport (MGI:MGI:6201960|PMID:21873635 [IBA] PANTHER:PTN000164970) /// 0071805 // potassium ion transmembrane transport (MGI:MGI:4417868|GO_REF:0000096 [ISO] RGD:621349) /// 0055085 // transmembrane transport (MGI:MGI:2152098|GO_REF:0000002 [IEA] InterPro:IPR005821) /// 0072659 // protein localization to plasma membrane (MGI:MGI:4417868|GO_REF:0000096 [ISO] RGD:621349) /// 0006813 // potassium ion transport (MGI:MGI:4417868|GO_REF:0000096 [ISO] RGD:621349)	0016021 // integral component of membrane (MGI:MGI:6201960|PMID:21873635 [IBA] PANTHER:PTN000164970) /// 0008076 // voltage-gated potassium channel complex (MGI:MGI:4417868|GO_REF:0000096 [ISO] RGD:621349) /// 0016020 // membrane (MGI:MGI:2152098|GO_REF:0000002 [IEA] InterPro:IPR005821) /// 0042995 // cell projection (MGI:MGI:1354194|GO_REF:0000004 [IEA] UniProtKB-KW:KW-0966) /// 0030425 // dendrite (MGI:MGI:4417868|GO_REF:0000096 [ISO] RGD:621349) /// 0030425 // dendrite (MGI:MGI:6201960|PMID:21873635 [IBA] PANTHER:PTN001693758) /// 0032809 // neuronal cell body membrane (MGI:MGI:4417868|GO_REF:0000096 [ISO] RGD:621349) /// 0030425 // dendrite (MGI:MGI:4459044|GO_REF:0000033 [IBA] PANTHER:PTN001693758) /// 0043025 // neuronal cell body (MGI:MGI:6201960|PMID:21873635 [IBA] PANTHER:PTN001693758) /// 0008076 // voltage-gated potassium channel complex (MGI:MGI:4459044|GO_REF:0000033 [IBA] PANTHER:PTN001355853) /// 0016020 // membrane (MGI:MGI:1354194|GO_REF:0000004 [IEA] UniProtKB-KW:KW-0472) /// 0043025 // neuronal cell body (MGI:MGI:4459044|GO_REF:0000033 [IBA] PANTHER:PTN001693758) /// 0043025 // neuronal cell body (MGI:MGI:4417868|GO_REF:0000096 [ISO] RGD:621349) /// 0008076 // voltage-gated potassium channel complex (MGI:MGI:6201960|PMID:21873635 [IBA] PANTHER:PTN001355853) /// 0016021 // integral component of membrane (MGI:MGI:4459044|GO_REF:0000033 [IBA] PANTHER:PTN000164970) /// 0005886 // plasma membrane (MGI:MGI:4417868|GO_REF:0000096 [ISO] RGD:621349)	0044325 // ion channel binding (MGI:MGI:4417868|GO_REF:0000096 [ISO] RGD:621349) /// 0005249 // voltage-gated potassium channel activity (MGI:MGI:4459044|GO_REF:0000033 [IBA] PANTHER:PTN000164970) /// 0005244 // voltage-gated ion channel activity (MGI:MGI:1354194|GO_REF:0000004 [IEA] UniProtKB-KW:KW-0851) /// 0005251 // delayed rectifier potassium channel activity (MGI:MGI:4459044|GO_REF:0000033 [IBA] PANTHER:PTN001693758) /// 0005267 // potassium channel activity (MGI:MGI:1354194|GO_REF:0000004 [IEA] UniProtKB-KW:KW-0631) /// 0046982 // protein heterodimerization activity (MGI:MGI:4417868|GO_REF:0000096 [ISO] RGD:621349) /// 0005251 // delayed rectifier potassium channel activity (MGI:MGI:4417868|GO_REF:0000096 [ISO] RGD:621349) /// 0005216 // ion channel activity (MGI:MGI:2152098|GO_REF:0000002 [IEA] InterPro:IPR005821) /// 0005249 // voltage-gated potassium channel activity (MGI:MGI:6201960|PMID:21873635 [IBA] PANTHER:PTN000164970) /// 0005251 // delayed rectifier potassium channel activity (MGI:MGI:6201960|PMID:21873635 [IBA] PANTHER:PTN001693758)	potassium voltage gated channel, Shab-related subfamily, member 2	9630047L19Rik|Kv2.2	protein	taxon:10090	20190210	UniProt			220	0.0178135	0.0133867	17.6354	547	0.0350292	0.0533238	18.0391	695	0.0442365	0.112068	17.8274	453	0.0316	0.0286535	23.8486	322	0.0235839	0.019485	15.5564	457	0.0280505	0.135779	9.52186	1946	0.0577654	0.307057	19.3342	468	0.0277151	0.0956208	9.73358	322	0.0111418	0.0356573	4.64366	1001	0.0343737	0.21792	12.3922	388	0.0271605	0.0782171	10.7918	320	0.0195018	0.0571453	7.53009	857	0.0208438	0.0978579	7.76403	146	0.0117833	0.0304728	6.55077	79	0.00627634	0.00421241	9.61558	126	0.00951598	0.0288567	3.7837	805	0.0236045	0.0933318	8.76388	922	0.0291656	0.253541	10.653	422	0.0168541	0.081634	5.55276
Gm38116	1	15364302..15365834	ENSMUSG00000102937	0.0409145	-38.5299	-5.26791	0.00958116	#N/A	1	0.0409145	-31.2454	-4.96557	0.0291288	#N/A	1	0.0409145	-6.88619	-2.78371	0.0545553	#N/A	1																	0	0	0	0	0	0	0	0	8	0.144986	0.367303	0.205207	3	0.0595866	0.0540307	0.157938	0	0	0	0	0	0	0	0	0	0	0	0	0	0	0	0	0	0	0	0	0	0	0	0	0	0	0	0	0	0	0	0	0	0	0	0	0	0	0	0	0	0	0	0	0	0	0	0	0	0	0	0	3	0.0270209	0.234897	0.0346628	0	0	0	0
Gm37138	1	15556249..15558337	ENSMUSG00000104149	0.0392085	19.7153	4.30124	0.0902222	#N/A	1	0.00674553	4.91667	2.29768	0.388447	#N/A	1	0	-1.66588	-0.736285	0.815679	0.932361	1																	0	0	0	0	0	0	0	0	0	0	0	0	0	0	0	0	0	0	0	0	0	0	0	0	5	0.0310126	0.16485	0.0496768	0	0	0	0	0	0	0	0	23	0.16503	1.04624	0.284736	0	0	0	0	0	0	0	0	0	0	0	0	2	0.0337276	0.0872233	0.0897366	0	0	0	0	0	0	0	0	0	0	0	0	0	0	0	0	0	0	0	0
Gm25227	1	complement(15685935..15686046)	ENSMUSG00000088829	0	#N/A	#N/A	#N/A	#N/A	#N/A	0	#N/A	#N/A	#N/A	#N/A	#N/A	0	#N/A	#N/A	#N/A	#N/A	#N/A																	0	0	0	0	0	0	0	0	0	0	0	0	0	0	0	0	0	0	0	0	0	0	0	0	0	0	0	0	0	0	0	0	0	0	0	0	0	0	0	0	0	0	0	0	0	0	0	0	0	0	0	0	0	0	0	0	0	0	0	0	0	0	0	0	0	0	0	0	0	0	0	0	0	0	0	0
Gm25168	1	15757832..15757963	ENSMUSG00000077377	0	#N/A	#N/A	#N/A	#N/A	#N/A	0	#N/A	#N/A	#N/A	#N/A	#N/A	0	#N/A	#N/A	#N/A	#N/A	#N/A																	0	0	0	0	0	0	0	0	0	0	0	0	0	0	0	0	0	0	0	0	0	0	0	0	0	0	0	0	0	0	0	0	0	0	0	0	0	0	0	0	0	0	0	0	0	0	0	0	0	0	0	0	0	0	0	0	0	0	0	0	0	0	0	0	0	0	0	0	0	0	0	0	0	0	0	0
Terf1	1	15805646..15844052	ENSMUSG00000025925	1.2076	1.45929	0.545268	0.0723531	0.24612	1	0.778315	1.21447	0.280326	0.356684	0.847938	1	0.954332	1.15915	0.213067	0.507965	0.776701	1	Terf1	MGI	MGI:109634	Terf1		0051301 // cell division (MGI:MGI:1354194|GO_REF:0000004 [IEA] UniProtKB-KW:KW-0132) /// 0007094 // mitotic spindle assembly checkpoint (MGI:MGI:4834177|GO_REF:0000096 [ISO] UniProtKB:P54274) /// 1905839 /// 0051260 // protein homooligomerization (MGI:MGI:4834177|GO_REF:0000096 [ISO] UniProtKB:P54274) /// 0045840 // positive regulation of mitotic nuclear division (MGI:MGI:4834177|GO_REF:0000096 [ISO] UniProtKB:P54274) /// 0000237 // leptotene (MGI:MGI:3840418|PMID:17010969 [IMP] MGI:MGI:2677837) /// 0031627 // telomeric loop formation (MGI:MGI:5883205|PMID:24120135 [IMP]) /// 0008156 // negative regulation of DNA replication (MGI:MGI:4834177|GO_REF:0000096 [ISO] UniProtKB:P54274) /// 1904911 // negative regulation of establishment of RNA localization to telomere (MGI:MGI:4834177|GO_REF:0000096 [ISO] UniProtKB:P54274) /// 0007049 // cell cycle (MGI:MGI:1354194|GO_REF:0000004 [IEA] UniProtKB-KW:KW-0131) /// 0031116 // positive regulation of microtubule polymerization (MGI:MGI:4834177|GO_REF:0000096 [ISO] UniProtKB:P54274) /// 0045931 // positive regulation of mitotic cell cycle (MGI:MGI:4834177|GO_REF:0000096 [ISO] UniProtKB:P54274) /// 1904792 // positive regulation of telosome assembly (MGI:MGI:4834177|GO_REF:0000096 [ISO] UniProtKB:P54274) /// 0051974 // negative regulation of telomerase activity (MGI:MGI:4834177|GO_REF:0000096 [ISO] UniProtKB:P54274) /// 0000723 // telomere maintenance (MGI:MGI:4834177|GO_REF:0000096 [ISO] UniProtKB:P54274) /// 0032211 // negative regulation of telomere maintenance via telomerase (MGI:MGI:4834177|GO_REF:0000096 [ISO] UniProtKB:P54274) /// 0045141 // meiotic telomere clustering (MGI:MGI:3840418|PMID:17010969 [IMP] MGI:MGI:2677837) /// 0061820 /// 1905778 /// 0043065 // positive regulation of apoptotic process (MGI:MGI:4834177|GO_REF:0000096 [ISO] UniProtKB:P54274) /// 1904850 // negative regulation of establishment of protein localization to telomere (MGI:MGI:4834177|GO_REF:0000096 [ISO] UniProtKB:P54274) /// 0007004 // telomere maintenance via telomerase (MGI:MGI:4834177|GO_REF:0000096 [ISO] UniProtKB:P54274)	0005694 // chromosome (MGI:MGI:1354194|GO_REF:0000004 [IEA] UniProtKB-KW:KW-0158) /// 0000783 // nuclear telomere cap complex (MGI:MGI:4834177|GO_REF:0000096 [ISO] UniProtKB:P54274) /// 0005730 // nucleolus (MGI:MGI:4834177|GO_REF:0000096 [ISO] UniProtKB:P54274) /// 0000784 // nuclear chromosome, telomeric region (MGI:MGI:5705225|PMID:15109494 [IDA]) /// 0000781 // chromosome, telomeric region (MGI:MGI:4834177|GO_REF:0000096 [ISO] UniProtKB:P54274) /// 0070187 // telosome (MGI:MGI:4834177|GO_REF:0000096 [ISO] UniProtKB:P54274) /// 0016604 // nuclear body (MGI:MGI:4834177|GO_REF:0000096 [ISO] UniProtKB:P54274) /// 0000784 // nuclear chromosome, telomeric region (MGI:MGI:3615734|PMID:15968270 [IDA]) /// 0005634 // nucleus (MGI:MGI:4834177|GO_REF:0000096 [ISO] UniProtKB:P54274) /// 0005819 // spindle (MGI:MGI:4834177|GO_REF:0000096 [ISO] UniProtKB:P54274) /// 0000784 // nuclear chromosome, telomeric region (MGI:MGI:3692019|PMID:17053789 [IDA]) /// 0001650 // fibrillar center (MGI:MGI:4834177|GO_REF:0000096 [ISO] UniProtKB:P54274) /// 0005856 // cytoskeleton (MGI:MGI:1354194|GO_REF:0000004 [IEA] UniProtKB-KW:KW-0206) /// 0000783 // nuclear telomere cap complex (MGI:MGI:77658|PMID:7502076 [IDA]) /// 0000784 // nuclear chromosome, telomeric region (MGI:MGI:5567006|PMID:24589552 [IDA]) /// 0005634 // nucleus (MGI:MGI:3774867|PMID:17982445 [IDA]) /// 0000784 // nuclear chromosome, telomeric region (MGI:MGI:4834177|GO_REF:0000096 [ISO] UniProtKB:P54274) /// 0000784 // nuclear chromosome, telomeric region (MGI:MGI:5500098|PMID:23685356 [IDA]) /// 0005634 // nucleus (MGI:MGI:4417868|GO_REF:0000096 [ISO] RGD:1311574) /// 0005737 // cytoplasm (MGI:MGI:1354194|GO_REF:0000004 [IEA] UniProtKB-KW:KW-0963)	0003691 // double-stranded telomeric DNA binding (MGI:MGI:4834177|GO_REF:0000096 [ISO] UniProtKB:P54274) /// 0005515 // protein binding (MGI:MGI:2656398|PMID:12676566 [IPI] UniProtKB:Q9QXG9) /// 0003677 // DNA binding (MGI:MGI:1354194|GO_REF:0000004 [IEA] UniProtKB-KW:KW-0238) /// 0042162 // telomeric DNA binding (MGI:MGI:4834177|GO_REF:0000096 [ISO] UniProtKB:P54274) /// 0008017 // microtubule binding (MGI:MGI:4834177|GO_REF:0000096 [ISO] UniProtKB:P54274) /// 0098505 // G-rich strand telomeric DNA binding (MGI:MGI:4834177|GO_REF:0000096 [ISO] UniProtKB:P54274) /// 0003677 // DNA binding (MGI:MGI:2152098|GO_REF:0000002 [IEA] InterPro:IPR009057) /// 0008022 // protein C-terminus binding (MGI:MGI:4834177|GO_REF:0000096 [ISO] UniProtKB:P54274) /// 0042162 // telomeric DNA binding (MGI:MGI:4441108|PMID:19854130 [IDA]) /// 0005515 // protein binding (MGI:MGI:5545837|PMID:24413433 [IPI] UniProtKB:Q8C0V1-1) /// 0008301 // DNA binding, bending (MGI:MGI:4834177|GO_REF:0000096 [ISO] UniProtKB:P54274) /// 0005515 // protein binding (MGI:MGI:5545837|PMID:24413433 [IPI] UniProtKB:Q8C0V1) /// 0005515 // protein binding (MGI:MGI:5499273|PMID:23604072 [IPI] UniProtKB:Q6ZQJ5) /// 0003720 // telomerase activity (MGI:MGI:4834177|GO_REF:0000096 [ISO] UniProtKB:P54274) /// 0071532 // ankyrin repeat binding (MGI:MGI:4834177|GO_REF:0000096 [ISO] UniProtKB:P54274) /// 0042803 // protein homodimerization activity (MGI:MGI:4834177|GO_REF:0000096 [ISO] UniProtKB:P54274) /// 0042162 // telomeric DNA binding (MGI:MGI:5500098|PMID:23685356 [IDA]) /// 0046982 // protein heterodimerization activity (MGI:MGI:4834177|GO_REF:0000096 [ISO] UniProtKB:P54274)	telomeric repeat binding factor 1	Pin2|Trbf1|Trf1	protein	taxon:10090	20150708	MGI			300	0.27607	0.207464	24.0483	745	0.542213	0.825393	24.5688	996	0.720488	1.82526	25.5483	519	0.411459	0.373094	27.3233	603	0.501935	0.414699	29.1321	1738	1.2124	5.86863	36.2122	4285	1.44559	7.68418	42.573	1198	0.806302	2.78185	24.9163	2704	1.06335	3.40306	38.9952	3870	1.51034	9.57512	47.9099	730	0.580763	1.67249	20.3042	2652	1.83683	5.38239	62.4056	3254	0.899466	4.22283	29.4797	396	0.363228	0.939346	17.7679	234	0.211284	0.141805	28.4816	511	0.438606	1.33005	15.345	3175	1.05807	4.18358	34.5656	3411	1.22629	10.6603	39.4116	2411	1.09436	5.30062	31.7244
Gm37509	1	15853331..15856499	ENSMUSG00000104379	0.469831	1.58119	0.661007	0.253552	0.499414	1	0.323118	1.40531	0.490891	0.403867	0.87004	1	0.456165	1.52297	0.606886	0.321754	0.640935	1																	10	0.111529	0.0838128	0.801609	22	0.194055	0.295403	0.725522	43	0.376985	0.955043	1.10299	13	0.124908	0.113262	0.684398	11	0.110971	0.0916847	0.531431	50	0.42272	2.04619	1.04178	94	0.384336	2.04297	0.933923	35	0.285494	0.984994	0.727939	88	0.419412	1.34225	1.26908	177	0.83719	5.30756	2.19123	49	0.472455	1.36058	1.36288	55	0.461686	1.35286	1.29423	154	0.515913	2.42212	1.39517	8	0.0889329	0.22999	0.358946	7	0.0766014	0.0514115	0.852013	33	0.343286	1.041	0.990969	118	0.476585	1.88441	1.28464	69	0.300641	2.61352	0.797244	128	0.704147	3.41058	1.68425
Sbspon	1	complement(15853862..15892722)	ENSMUSG00000032719	0.0882161	1.64493	0.718026	0.139393	0.354602	1	0.0513583	1.28881	0.366041	0.456735	0.889705	1	0.0696045	1.33797	0.420051	0.414646	0.713571	1	Sbspon	MGI	MGI:2684952	Sbspon		0006955 // immune response (MGI:MGI:2152098|GO_REF:0000002 [IEA] InterPro:IPR036024|InterPro:IPR001212) /// 0008150 // biological_process (MGI:MGI:2156816|GO_REF:0000015 [ND])	0005576 // extracellular region (MGI:MGI:1354194|GO_REF:0000004 [IEA] UniProtKB-KW:KW-0964)	0003674 // molecular_function (MGI:MGI:2156816|GO_REF:0000015 [ND]) /// 0030247 // polysaccharide binding (MGI:MGI:2152098|GO_REF:0000002 [IEA] InterPro:IPR036024|InterPro:IPR001212) /// 0005044 // scavenger receptor activity (MGI:MGI:2152098|GO_REF:0000002 [IEA] InterPro:IPR036024|InterPro:IPR001212)	somatomedin B and thrombospondin, type 1 domain containing	Gm106|LOC226866	protein	taxon:10090	20100202	MGI			18	0.0163707	0.0123024	1.4429	62	0.0445966	0.0678879	2.04465	71	0.05076	0.128594	1.82122	30	0.0235059	0.0213142	1.57938	29	0.0238575	0.0197111	1.40105	166	0.114446	0.553977	3.45871	205	0.0683512	0.363327	2.03675	145	0.0964507	0.332768	3.01575	75	0.0291493	0.0932869	1.0816	344	0.132684	0.841179	4.25866	73	0.0573978	0.165295	2.03042	107	0.0732447	0.214626	2.51787	230	0.0628336	0.294992	2.08369	60	0.0543916	0.140662	2.6921	10	0.00892374	0.00598923	1.21716	75	0.0636226	0.192932	2.2522	162	0.0533558	0.210968	1.76366	217	0.0771023	0.670263	2.50727	188	0.0843372	0.408492	2.47374
Gm23259	1	15879530..15879832	ENSMUSG00000088943	0	#N/A	#N/A	#N/A	#N/A	#N/A	0	#N/A	#N/A	#N/A	#N/A	#N/A	0	#N/A	#N/A	#N/A	#N/A	#N/A																	0	0	0	0	0	0	0	0	0	0	0	0	0	0	0	0	0	0	0	0	0	0	0	0	0	0	0	0	0	0	0	0	0	0	0	0	0	0	0	0	0	0	0	0	0	0	0	0	0	0	0	0	0	0	0	0	0	0	0	0	0	0	0	0	0	0	0	0	0	0	0	0	0	0	0	0
4930444P10Rik	1	complement(16065979..16093325)	ENSMUSG00000067795	0.305903	-4.0245	-2.00881	2.24228e-06	0.000150787	0.0684881	0.305903	-2.13099	-1.09153	0.0103638	0.193032	1	0.305903	-2.51622	-1.33126	0.00306451	0.0529373	1	4930444P10Rik	MGI	MGI:1923049	4930444P10Rik		0008150 // biological_process (MGI:MGI:2156816|GO_REF:0000015 [ND])	0005575 // cellular_component (MGI:MGI:2156816|GO_REF:0000015 [ND])	0003674 // molecular_function (MGI:MGI:2156816|GO_REF:0000015 [ND])	RIKEN cDNA 4930444P10 gene		protein	taxon:10090	20100202	MGI			294	0.379967	0.285542	23.5673	113	0.115503	0.175826	3.72655	227	0.230618	0.584242	5.82276	289	0.321779	0.291776	15.2147	412	0.481646	0.397937	19.9045	164	0.160672	0.777735	3.41703	334	0.15825	0.84119	3.31841	128	0.120991	0.417434	2.66218	210	0.115982	0.371179	3.02848	359	0.19677	1.24747	4.44435	196	0.218994	0.630663	5.45154	147	0.142993	0.419005	3.45913	774	0.300475	1.41068	7.01209	142	0.182925	0.473064	6.3713	81	0.102715	0.0689382	9.85901	287	0.345969	1.04913	8.61843	327	0.153045	0.605136	3.55999	467	0.235792	2.04978	5.39584	311	0.198256	0.960264	4.0922
Rpl7	1	complement(16101295..16104662)	ENSMUSG00000043716	4.02807	1.30964	0.389168	0.248704	0.494511	1	3.94227	1.77649	0.82903	0.0142715	0.22917	1	5.46235	1.7995	0.847596	0.0176803	0.151675	1	Rpl7	MGI	MGI:98073	Rpl7		0000463 // maturation of LSU-rRNA from tricistronic rRNA transcript (SSU-rRNA, 5.8S rRNA, LSU-rRNA) (MGI:MGI:6201960|PMID:21873635 [IBA] PANTHER:PTN000897517) /// 0006412 // translation (MGI:MGI:58138|PMID:2648130 [IC] GO:0022625) /// 0006364 // rRNA processing (MGI:MGI:4834177|GO_REF:0000096 [ISO] UniProtKB:P18124) /// 0042273 // ribosomal large subunit biogenesis (MGI:MGI:4834177|GO_REF:0000096 [ISO] UniProtKB:P18124) /// 0000463 // maturation of LSU-rRNA from tricistronic rRNA transcript (SSU-rRNA, 5.8S rRNA, LSU-rRNA) (MGI:MGI:4459044|GO_REF:0000033 [IBA] PANTHER:PTN000897517)	0022625 // cytosolic large ribosomal subunit (MGI:MGI:4459044|GO_REF:0000033 [IBA] PANTHER:PTN000897517) /// 0045202 // synapse (MGI:MGI:6189245|PMID:16452087 [EXP]) /// 1990904 // ribonucleoprotein complex (MGI:MGI:3822232|PMID:18809582 [ISO] UniProtKB:P18124) /// 0022625 // cytosolic large ribosomal subunit (MGI:MGI:58138|PMID:2648130 [IDA]) /// 0014069 // postsynaptic density (MGI:MGI:4834177|GO_REF:0000096 [ISO] UniProtKB:P18124) /// 0022625 // cytosolic large ribosomal subunit (MGI:MGI:6201960|PMID:21873635 [IBA] PANTHER:PTN000897517) /// 0045202 // synapse (MGI:MGI:6189245|PMID:16452087 [IDA]) /// 0031672 // A band (MGI:MGI:4417868|GO_REF:0000096 [ISO] RGD:735169) /// 0005844 // polysome (MGI:MGI:5302731|PMID:22022532 [IDA]) /// 0005840 // ribosome (MGI:MGI:4417868|GO_REF:0000096 [ISO] RGD:735169) /// 0022625 // cytosolic large ribosomal subunit (MGI:MGI:4417868|GO_REF:0000096 [ISO] RGD:735169)	0003735 // structural constituent of ribosome (MGI:MGI:58138|PMID:2648130 [IC] GO:0022625) /// 0008097 // 5S rRNA binding (MGI:MGI:4417868|GO_REF:0000096 [ISO] RGD:735169) /// 0003723 // RNA binding (MGI:MGI:1354194|GO_REF:0000004 [IEA] UniProtKB-KW:KW-0694) /// 0003735 // structural constituent of ribosome (MGI:MGI:6201960|PMID:21873635 [IBA] PANTHER:PTN000897517) /// 0003729 // mRNA binding (MGI:MGI:52518|PMID:8441630 [ISO] UniProtKB:P18124) /// 0003735 // structural constituent of ribosome (MGI:MGI:4459044|GO_REF:0000033 [IBA] PANTHER:PTN000897517) /// 0042803 // protein homodimerization activity (MGI:MGI:52518|PMID:8441630 [ISO] UniProtKB:P18124) /// 0003677 // DNA binding (MGI:MGI:52518|PMID:8441630 [ISO] UniProtKB:P18124)	ribosomal protein L7	Rpl7a|Surf-3	protein	taxon:10090	20170228	GO_Central			184	1.93087	1.45104	14.7496	132	1.09553	1.6677	4.35313	255	2.10352	5.32899	6.54099	162	1.46458	1.32802	8.52865	183	1.73708	1.43518	8.84108	252	2.00463	9.70345	5.25056	1674	6.44005	34.2327	16.6318	382	2.93185	10.1153	7.94493	812	3.64137	11.6535	11.7101	1151	5.12244	32.4748	14.2492	444	4.02808	11.6001	12.3494	574	4.53363	13.2847	13.5071	2178	6.86536	32.2316	19.7317	258	2.69862	6.97893	11.576	154	1.58566	1.06422	18.7443	565	5.5302	16.77	16.9666	1283	4.87568	19.2783	13.9678	1251	5.12869	44.5846	14.4544	1220	6.31485	30.5864	16.053
Rdh10	1	16105774..16133734	ENSMUSG00000025921	1.01717	1.08052	0.111726	0.7097	0.860237	1	0.683069	-1.12078	-0.164499	0.585033	0.932087	1	1.08156	1.15814	0.211808	0.505635	0.775943	1	Rdh10	MGI	MGI:1924238	Rdh10		0043583 // ear development (MGI:MGI:3709664|PMID:17473173 [IMP]) /// 0008406 // gonad development (MGI:MGI:3709664|PMID:17473173 [IMP]) /// 0043584 // nose development (MGI:MGI:3709664|PMID:17473173 [IMP]) /// 0014032 // neural crest cell development (MGI:MGI:3709664|PMID:17473173 [IMP]) /// 0060449 // bud elongation involved in lung branching (MGI:MGI:3709664|PMID:17473173 [IMP]) /// 0048703 // embryonic viscerocranium morphogenesis (MGI:MGI:3709664|PMID:17473173 [IMP]) /// 0001656 // metanephros development (MGI:MGI:3709664|PMID:17473173 [IMP]) /// 0042572 // retinol metabolic process (MGI:MGI:4834177|GO_REF:0000096 [ISO] UniProtKB:Q8IZV5) /// 0031076 // embryonic camera-type eye development (MGI:MGI:3709664|PMID:17473173 [IMP]) /// 0007601 // visual perception (MGI:MGI:2662610|PMID:12407145 [ISO] UniProtKB:Q8IZV5) /// 0042574 // retinal metabolic process (MGI:MGI:4834177|GO_REF:0000096 [ISO] UniProtKB:Q8IZV5) /// 0001701 // in utero embryonic development (MGI:MGI:3709664|PMID:17473173 [IMP]) /// 0048568 // embryonic organ development (MGI:MGI:3709664|PMID:17473173 [IMP]) /// 0060431 // primary lung bud formation (MGI:MGI:3709664|PMID:17473173 [IMP]) /// 0009887 // animal organ morphogenesis (MGI:MGI:3709664|PMID:17473173 [IMP]) /// 0035115 // embryonic forelimb morphogenesis (MGI:MGI:3709664|PMID:17473173 [IMP]) /// 1900054 // positive regulation of retinoic acid biosynthetic process (MGI:MGI:4417868|GO_REF:0000096 [ISO] RGD:727793) /// 0002138 // retinoic acid biosynthetic process (MGI:MGI:3709664|PMID:17473173 [IMP]) /// 0055114 // oxidation-reduction process (MGI:MGI:1354194|GO_REF:0000004 [IEA] UniProtKB-KW:KW-0560)	0043231 // intracellular membrane-bounded organelle (MGI:MGI:4417868|GO_REF:0000096 [ISO] RGD:727793) /// 0005737 // cytoplasm (MGI:MGI:4834177|GO_REF:0000096 [ISO] UniProtKB:Q8IZV5) /// 0005811 // lipid particle (MGI:MGI:6201960|PMID:21873635 [IBA] PANTHER:PTN001549090) /// 0016020 // membrane (MGI:MGI:3709664|PMID:17473173 [IDA]) /// 0005783 // endoplasmic reticulum (MGI:MGI:1354194|GO_REF:0000004 [IEA] UniProtKB-KW:KW-0256) /// 0005811 // lipid particle (MGI:MGI:4459044|GO_REF:0000033 [IBA] PANTHER:PTN001549090) /// 0016021 // integral component of membrane (MGI:MGI:4834177|GO_REF:0000096 [ISO] UniProtKB:Q8IZV5)	0004745 // retinol dehydrogenase activity (MGI:MGI:2662610|PMID:12407145 [ISO] UniProtKB:Q8IZV5) /// 0004745 // retinol dehydrogenase activity (MGI:MGI:4834177|GO_REF:0000096 [ISO] UniProtKB:Q8IZV5) /// 0052650 // NADP-retinol dehydrogenase activity (MGI:MGI:2152096|GO_REF:0000003 [IEA] EC:1.1.1.300) /// 0016491 // oxidoreductase activity (MGI:MGI:2152098|GO_REF:0000002 [IEA] InterPro:IPR020904) /// 0052650 // NADP-retinol dehydrogenase activity (MGI:MGI:2152098|GO_REF:0000002 [IEA] InterPro:IPR032970) /// 0016491 // oxidoreductase activity (MGI:MGI:1354194|GO_REF:0000004 [IEA] UniProtKB-KW:KW-0560) /// 0004745 // retinol dehydrogenase activity (MGI:MGI:3709664|PMID:17473173 [IMP])	retinol dehydrogenase 10 (all-trans)	3110069K09Rik|4921506A21Rik|D1Ertd762e|m366Asp	protein	taxon:10090	20090713	MGI	results_in_development_of(EMAPA:17373)		216	0.273029	0.205179	17.3147	762	0.761774	1.15962	25.1295	975	0.96879	2.45431	25.0097	326	0.355005	0.321904	17.1626	508	0.580834	0.479885	24.5425	907	0.86908	4.2068	18.8979	2651	1.22847	6.53002	26.3386	892	0.824638	2.84512	18.552	2247	1.21375	3.8844	32.4047	1772	0.949914	6.0222	21.937	852	0.931051	2.68125	23.6975	766	0.728756	2.13544	18.0252	2955	1.12197	5.26746	26.7709	431	0.543024	1.40432	19.3382	73	0.090538	0.0607652	8.88528	643	0.758093	2.29888	19.3089	3255	1.48997	5.89133	35.4366	2341	1.15603	10.0496	27.0485	1479	0.922127	4.46638	19.461
Gm38249	1	complement(16208197..16210517)	ENSMUSG00000104165	0.0102125	6.3079	2.65716	0.269323	#N/A	1	0	-1.34991	-0.432859	0.887162	#N/A	1	0.00275724	2.57144	1.36257	0.590422	#N/A	1																	0	0	0	0	0	0	0	0	0	0	0	0	0	0	0	0	0	0	0	0	0	0	0	0	4	0.0223301	0.118698	0.0397414	2	0.0222744	0.0768498	0.0415965	0	0	0	0	1	0.006458	0.040942	0.0123798	0	0	0	0	0	0	0	0	0	0	0	0	0	0	0	0	0	0	0	0	0	0	0	0	2	0.011029	0.0436084	0.0217736	0	0	0	0	0	0	0	0
Gm28095	1	16228506..16244062	ENSMUSG00000100868	0	-1.63939	-0.713157	0.796125	#N/A	1	0.000272968	3.31455	1.72881	0.467043	#N/A	1	0.000221889	1.59013	0.669147	0.786891	#N/A	1																	0	0	0	0	0	0	0	0	0	0	0	0	0	0	0	0	0	0	0	0	0	0	0	0	0	0	0	0	0	0	0	0	0	0	0	0	0	0	0	0	0	0	0	0	0	0	0	0	2	0.00136484	0.00640767	0.0181191	0	0	0	0	0	0	0	0	0	0	0	0	0	0	0	0	1	0.000887555	0.00771567	0.0115543	0	0	0	0
Stau2	1	complement(16228674..16520112)	ENSMUSG00000025920	0.234091	-1.0132	-0.0189132	0.948913	0.977227	1	0.147054	-1.12963	-0.175848	0.55195	0.923982	1	0.21446	-1.10265	-0.140975	0.652505	0.861856	1	Stau2	MGI	MGI:1352508	Stau2		1900454 // positive regulation of long term synaptic depression (MGI:MGI:4417868|GO_REF:0000096 [ISO] RGD:621479) /// 0051965 // positive regulation of synapse assembly (MGI:MGI:4417868|GO_REF:0000096 [ISO] RGD:621479) /// 0010468 // regulation of gene expression (MGI:MGI:4417868|GO_REF:0000096 [ISO] RGD:621479) /// 0048592 // eye morphogenesis (MGI:MGI:4417868|GO_REF:0000096 [ISO] RGD:621479) /// 0061003 // positive regulation of dendritic spine morphogenesis (MGI:MGI:4417868|GO_REF:0000096 [ISO] RGD:621479) /// 0032956 // regulation of actin cytoskeleton organization (MGI:MGI:4417868|GO_REF:0000096 [ISO] RGD:621479) /// 0051489 // regulation of filopodium assembly (MGI:MGI:4417868|GO_REF:0000096 [ISO] RGD:621479) /// 0098964 // anterograde dendritic transport of messenger ribonucleoprotein complex (MGI:MGI:4417868|GO_REF:0000096 [ISO] RGD:621479)	0005634 // nucleus (MGI:MGI:4417868|GO_REF:0000096 [ISO] RGD:621479) /// 0005737 // cytoplasm (MGI:MGI:4417868|GO_REF:0000096 [ISO] RGD:621479) /// 0031965 // nuclear membrane (MGI:MGI:4417868|GO_REF:0000096 [ISO] RGD:621479) /// 0043025 // neuronal cell body (MGI:MGI:4417868|GO_REF:0000096 [ISO] RGD:621479) /// 0030425 // dendrite (MGI:MGI:4417868|GO_REF:0000096 [ISO] RGD:621479) /// 1990124 // messenger ribonucleoprotein complex (MGI:MGI:4417868|GO_REF:0000096 [ISO] RGD:621479) /// 0005874 // microtubule (MGI:MGI:1354194|GO_REF:0000004 [IEA] UniProtKB-KW:KW-0493) /// 0043198 // dendritic shaft (MGI:MGI:4417868|GO_REF:0000096 [ISO] RGD:621479) /// 0005783 // endoplasmic reticulum (MGI:MGI:1354194|GO_REF:0000004 [IEA] UniProtKB-KW:KW-0256) /// 0030424 // axon (MGI:MGI:4417868|GO_REF:0000096 [ISO] RGD:621479) /// 0010494 // cytoplasmic stress granule (MGI:MGI:4417868|GO_REF:0000096 [ISO] RGD:621479)	0030544 // Hsp70 protein binding (MGI:MGI:4417868|GO_REF:0000096 [ISO] RGD:621479) /// 0003723 // RNA binding (MGI:MGI:1354194|GO_REF:0000004 [IEA] UniProtKB-KW:KW-0694) /// 0019894 // kinesin binding (MGI:MGI:4417868|GO_REF:0000096 [ISO] RGD:621479) /// 0051019 // mitogen-activated protein kinase binding (MGI:MGI:4417868|GO_REF:0000096 [ISO] RGD:621479) /// 0003725 // double-stranded RNA binding (MGI:MGI:4947923|PMID:21266579 [ISO] UniProtKB:Q9NUL3) /// 0043022 // ribosome binding (MGI:MGI:4417868|GO_REF:0000096 [ISO] RGD:621479)	staufen double-stranded RNA binding protein 2		protein	taxon:10090	20190210	UniProt			858	0.104051	0.0781938	68.778	1614	0.154803	0.235652	53.227	1538	0.146618	0.371437	39.4511	1204	0.125791	0.114062	63.3857	1271	0.139424	0.115192	61.4044	2258	0.207578	1.00479	47.0467	6195	0.275423	1.46403	61.5495	1657	0.146969	0.507064	34.4627	4695	0.243315	0.778684	67.7081	5778	0.297169	1.88397	71.5306	1471	0.154224	0.444136	40.9143	1400	0.127787	0.374449	32.9441	7269	0.264792	1.24315	65.8538	1002	0.12112	0.313228	44.958	566	0.0673487	0.0452016	68.8914	923	0.104404	0.3166	27.7171	4353	0.191171	0.755885	47.3903	7647	0.362297	3.14951	88.3554	3343	0.19997	0.968565	43.9879
Gm7568	1	16253592..16267921	ENSMUSG00000089982	0	#N/A	#N/A	#N/A	#N/A	#N/A	0	#N/A	#N/A	#N/A	#N/A	#N/A	0	#N/A	#N/A	#N/A	#N/A	#N/A																	0	0	0	0	0	0	0	0	0	0	0	0	0	0	0	0	0	0	0	0	0	0	0	0	0	0	0	0	0	0	0	0	0	0	0	0	0	0	0	0	0	0	0	0	0	0	0	0	0	0	0	0	0	0	0	0	0	0	0	0	0	0	0	0	0	0	0	0	0	0	0	0	0	0	0	0
Ube2w	1	complement(16540790..16619489)	ENSMUSG00000025939	1.28648	1.44319	0.529263	0.072114	0.245915	1	0.655093	-1.1106	-0.151346	0.607655	0.937839	1	1.15497	1.30552	0.38463	0.217832	0.5374	1	Ube2w	MGI	MGI:1914049	Ube2w		0006281 // DNA repair (MGI:MGI:1354194|GO_REF:0000004 [IEA] UniProtKB-KW:KW-0234) /// 0043161 // proteasome-mediated ubiquitin-dependent protein catabolic process (MGI:MGI:5318000|PMID:21855799 [IMP]) /// 0043161 // proteasome-mediated ubiquitin-dependent protein catabolic process (MGI:MGI:4459044|GO_REF:0000033 [IBA] PANTHER:PTN000630458) /// 0006513 // protein monoubiquitination (MGI:MGI:4834177|GO_REF:0000096 [ISO] UniProtKB:Q96B02) /// 0006513 // protein monoubiquitination (MGI:MGI:5298330|PMID:21229326 [IMP]) /// 0006974 // cellular response to DNA damage stimulus (MGI:MGI:1354194|GO_REF:0000004 [IEA] UniProtKB-KW:KW-0227) /// 0070979 // protein K11-linked ubiquitination (MGI:MGI:4834177|GO_REF:0000096 [ISO] UniProtKB:Q96B02) /// 0043161 // proteasome-mediated ubiquitin-dependent protein catabolic process (MGI:MGI:6201960|PMID:21873635 [IBA] PANTHER:PTN000630458) /// 0006515 // misfolded or incompletely synthesized protein catabolic process (MGI:MGI:5318000|PMID:21855799 [IMP]) /// 0006513 // protein monoubiquitination (MGI:MGI:5318000|PMID:21855799 [IDA]) /// 0071218 // cellular response to misfolded protein (MGI:MGI:5318000|PMID:21855799 [IMP])	0005634 // nucleus (MGI:MGI:6201960|PMID:21873635 [IBA] PANTHER:PTN000630458) /// 0005730 // nucleolus (MGI:MGI:4834177|GO_REF:0000096 [ISO] UniProtKB:Q96B02) /// 0005634 // nucleus (MGI:MGI:4459044|GO_REF:0000033 [IBA] PANTHER:PTN000630458) /// 0005634 // nucleus (MGI:MGI:5298330|PMID:21229326 [IDA])	0005515 // protein binding (MGI:MGI:5298330|PMID:21229326 [IPI] UniProtKB:Q9CR14) /// 0005524 // ATP binding (MGI:MGI:1354194|GO_REF:0000004 [IEA] UniProtKB-KW:KW-0067) /// 0004842 // ubiquitin-protein transferase activity (MGI:MGI:5298330|PMID:21229326 [IDA]) /// 0031625 // ubiquitin protein ligase binding (MGI:MGI:4834177|GO_REF:0000096 [ISO] UniProtKB:Q96B02) /// 0004842 // ubiquitin-protein transferase activity (MGI:MGI:5318000|PMID:21855799 [IDA]) /// 0000166 // nucleotide binding (MGI:MGI:1354194|GO_REF:0000004 [IEA] UniProtKB-KW:KW-0547) /// 0004842 // ubiquitin-protein transferase activity (MGI:MGI:4834177|GO_REF:0000096 [ISO] UniProtKB:Q96B02) /// 0061631 // ubiquitin conjugating enzyme activity (MGI:MGI:6201960|PMID:21873635 [IBA] PANTHER:PTN002514495) /// 0016740 // transferase activity (MGI:MGI:1354194|GO_REF:0000004 [IEA] UniProtKB-KW:KW-0808) /// 0061631 // ubiquitin conjugating enzyme activity (MGI:MGI:4459044|GO_REF:0000033 [IBA] PANTHER:PTN002514495) /// 0061631 // ubiquitin conjugating enzyme activity (MGI:MGI:5298330|PMID:21229326 [IDA]) /// 0061631 // ubiquitin conjugating enzyme activity (MGI:MGI:5318000|PMID:21855799 [IDA]) /// 0031625 // ubiquitin protein ligase binding (MGI:MGI:5318000|PMID:21855799 [IPI] UniProtKB:Q9WUD1) /// 0061631 // ubiquitin conjugating enzyme activity (MGI:MGI:5471850|PMID:23509263 [ISO] UniProtKB:Q8VDW4)	ubiquitin-conjugating enzyme E2W (putative)	6130401J04Rik	protein	taxon:10090	20190210	UniProt			571	0.256431	0.192705	45.7719	1875	0.665964	1.01377	61.8343	2459	0.868083	2.19918	63.0757	1076	0.416301	0.377484	56.6471	1262	0.512655	0.423556	60.9696	3761	1.28036	6.19764	78.3626	9200	1.51467	8.05138	91.4052	2910	0.955805	3.29766	60.5229	5971	1.14592	3.66729	86.1097	8063	1.53566	9.73567	99.8185	1987	0.771454	2.22164	55.2663	3215	1.08671	3.18433	75.6539	7257	0.978949	4.59599	65.7451	745	0.333485	0.862427	33.4269	238	0.104873	0.0703861	28.9685	1053	0.441081	1.33755	31.6209	9510	1.54663	6.11534	103.534	8474	1.48674	12.9245	97.9108	5171	1.14545	5.54804	68.0411
Gm38342	1	16618560..16621539	ENSMUSG00000102457	0.0411601	9.6066	3.26403	0.0542235	0.208624	1	0.0869241	34.1612	5.09429	0.00259761	0.088052	1	0.0720852	16.9977	4.08727	0.0184297	0.155148	1																	0	0	0	0	0	0	0	0	1	0.00932312	0.0236189	0.0256509	0	0	0	0	0	0	0	0	1	0.0089906	0.0435192	0.0208356	7	0.030436	0.161785	0.0695475	11	0.0954174	0.329203	0.228781	14	0.0709565	0.227083	0.201898	0	0	0	0	8	0.0820277	0.236224	0.222512	0	0	0	0	3	0.0106877	0.0501766	0.0271786	24	0.28372	0.733729	1.07684	5	0.0581854	0.0390516	0.608581	19	0.210185	0.637374	0.570558	9	0.0386551	0.152841	0.0979813	6	0.0278007	0.241676	0.0693255	2	0.0117001	0.0566701	0.0263164
Eloc	1	complement(16641725..16657042)	ENSMUSG00000079658	1.29585	1.26022	0.333675	0.282587	0.531599	1	0.825618	1.03932	0.0556333	0.858524	0.987754	1	1.26324	1.24032	0.310711	0.345254	0.659666	1	Eloc	MGI	MGI:1915173	Eloc	contributes_to	0032968 // positive regulation of transcription elongation from RNA polymerase II promoter (MGI:MGI:6201960|PMID:21873635 [IBA] PANTHER:PTN000464223) /// 0006511 // ubiquitin-dependent protein catabolic process (MGI:MGI:6201960|PMID:21873635 [IBA] PANTHER:PTN000464223) /// 0032968 // positive regulation of transcription elongation from RNA polymerase II promoter (MGI:MGI:4459044|GO_REF:0000033 [IBA] PANTHER:PTN000464223) /// 0006511 // ubiquitin-dependent protein catabolic process (MGI:MGI:4459044|GO_REF:0000033 [IBA] PANTHER:PTN000464223)	0005634 // nucleus (MGI:MGI:1354194|GO_REF:0000004 [IEA] UniProtKB-KW:KW-0539) /// 0070449 // elongin complex (MGI:MGI:6201960|PMID:21873635 [IBA] PANTHER:PTN000464223) /// 0030891 // VCB complex (MGI:MGI:4417868|GO_REF:0000096 [ISO] RGD:620658) /// 0070449 // elongin complex (MGI:MGI:5499725|PMID:16498413 [IDA]) /// 0070449 // elongin complex (MGI:MGI:4459044|GO_REF:0000033 [IBA] PANTHER:PTN000464223)	0044877 // macromolecular complex binding (MGI:MGI:4417868|GO_REF:0000096 [ISO] RGD:620658) /// 0005515 // protein binding (MGI:MGI:3513692|PMID:15601820 [IPI] UniProtKB:P40338|UniProtKB:O35718) /// 0004842 // ubiquitin-protein transferase activity (MGI:MGI:4459044|GO_REF:0000033 [IBA] PANTHER:PTN000464223) /// 0005515 // protein binding (MGI:MGI:5499725|PMID:16498413 [IPI] UniProtKB:A1Z6E0) /// 0004842 // ubiquitin-protein transferase activity (MGI:MGI:6201960|PMID:21873635 [IBA] PANTHER:PTN000464223)	elongin C	2610301I15Rik|Tceb1	protein	taxon:10090	20170228	GO_Central			158	0.364555	0.27396	12.6654	319	0.58212	0.886142	10.5201	503	0.912312	2.31123	12.9024	293	0.582419	0.528113	15.4253	269	0.561424	0.463849	12.9959	653	1.14213	5.52852	13.6056	2176	1.84061	9.78395	21.6193	613	1.03445	3.569	12.7493	1061	1.04615	3.34801	15.301	1447	1.41592	8.97657	17.9136	362	0.722093	2.07949	10.0687	869	1.50912	4.42211	20.4489	1756	1.21703	5.71372	15.9086	208	0.478361	1.23709	9.33261	89	0.201488	0.13523	10.8327	249	0.535873	1.625	7.47731	1790	1.49566	5.91379	19.4874	1703	1.53509	13.3448	19.6769	1306	1.48633	7.19915	17.1846
D030040B21Rik	1	16657552..16662278	ENSMUSG00000097744	0.00587749	-2.09349	-1.06591	0.532885	0.745064	1	0.00894314	1.65538	0.727163	0.664484	0.954103	1	0.0379734	4.57227	2.19291	0.192058	0.50624	1																	0	0	0	0	0	0	0	0	5	0.0293875	0.0744494	0.128255	0	0	0	0	0	0	0	0	0	0	0	0	4	0.0109643	0.0582816	0.0397414	0	0	0	0	0	0	0	0	2	0.00634187	0.0402058	0.0247596	0	0	0	0	0	0	0	0	0	0	0	0	6	0.0447157	0.11564	0.26921	0	0	0	0	0	0	0	0	0	0	0	0	52	0.151893	1.32043	0.600821	0	0	0	0
Tmem70	1	16665207..16678275	ENSMUSG00000025940	0.678602	-1.03972	-0.0561885	0.857136	0.933678	1	0.703033	1.33996	0.422186	0.178184	0.695732	1	0.823347	1.18142	0.24052	0.466742	0.748723	1	Tmem70	MGI	MGI:1915068	Tmem70		0033615 // mitochondrial proton-transporting ATP synthase complex assembly (MGI:MGI:4834177|GO_REF:0000096 [ISO] UniProtKB:Q9BUB7)	0005654 // nucleoplasm (MGI:MGI:4834177|GO_REF:0000096 [ISO] UniProtKB:Q9BUB7) /// 0016021 // integral component of membrane (MGI:MGI:1354194|GO_REF:0000004 [IEA] UniProtKB-KW:KW-0812) /// 0005739 // mitochondrion (MGI:MGI:3852644|PMID:18614015 [HDA]) /// 0016020 // membrane (MGI:MGI:1354194|GO_REF:0000004 [IEA] UniProtKB-KW:KW-0472) /// 0005739 // mitochondrion (MGI:MGI:4834177|GO_REF:0000096 [ISO] UniProtKB:Q9BUB7) /// 0005743 // mitochondrial inner membrane (MGI:MGI:1354194|GO_REF:0000004 [IEA] UniProtKB-KW:KW-0999) /// 0032592 // integral component of mitochondrial membrane (MGI:MGI:4834177|GO_REF:0000096 [ISO] UniProtKB:Q9BUB7)	0003674 // molecular_function (MGI:MGI:2156816|GO_REF:0000015 [ND])	transmembrane protein 70	1110020A09Rik|2210416J16Rik	protein	taxon:10090	20100209	MGI			109	0.294776	0.221522	8.73754	226	0.483382	0.735836	7.45309	308	0.654766	1.65877	7.90049	142	0.330838	0.29999	7.47573	138	0.337581	0.278909	6.66704	323	0.662164	3.20522	6.72989	734	0.727712	3.86822	7.29255	323	0.638868	2.20418	6.71784	590	0.681852	2.18214	8.50857	595	0.682414	4.32632	7.36599	317	0.741146	2.13436	8.81702	402	0.818257	2.3977	9.45967	1090	0.885446	4.157	9.8749	338	0.911106	2.35622	15.1655	60	0.15921	0.106855	7.30297	382	0.963575	2.92199	11.4712	866	0.848117	3.35344	9.42798	631	0.666666	5.79544	7.29074	611	0.815031	3.94765	8.03966
Ly96	1	16688051..16709611	ENSMUSG00000025779	0.291939	-1.01141	-0.0163722	0.966408	0.984955	1	0.171417	-1.36604	-0.450001	0.252421	0.776509	1	0.28972	1.00082	0.00118806	0.997699	0.999188	1	Ly96	MGI	MGI:1341909	Ly96		0006954 // inflammatory response (MGI:MGI:1354194|GO_REF:0000004 [IEA] UniProtKB-KW:KW-0395) /// 0031666 // positive regulation of lipopolysaccharide-mediated signaling pathway (MGI:MGI:1860539|PMID:10880523 [IGI] MGI:MGI:1194924|MGI:MGI:96824) /// 0031666 // positive regulation of lipopolysaccharide-mediated signaling pathway (MGI:MGI:1860539|PMID:10880523 [IDA]) /// 0034142 // toll-like receptor 4 signaling pathway (MGI:MGI:5645195|PMID:24380872 [IMP]) /// 0071222 // cellular response to lipopolysaccharide (MGI:MGI:5645195|PMID:24380872 [IMP]) /// 0031663 // lipopolysaccharide-mediated signaling pathway (MGI:MGI:5645195|PMID:24380872 [IMP]) /// 0045087 // innate immune response (MGI:MGI:1354194|GO_REF:0000004 [IEA] UniProtKB-KW:KW-0399) /// 0032497 // detection of lipopolysaccharide (MGI:MGI:4834177|GO_REF:0000096 [ISO] UniProtKB:Q9Y6Y9) /// 0032760 // positive regulation of tumor necrosis factor production (MGI:MGI:5645195|PMID:24380872 [IMP]) /// 0031666 // positive regulation of lipopolysaccharide-mediated signaling pathway (MGI:MGI:1860539|PMID:10880523 [ISO] UniProtKB:O95711) /// 0002376 // immune system process (MGI:MGI:1354194|GO_REF:0000004 [IEA] UniProtKB-KW:KW-0391) /// 0032496 // response to lipopolysaccharide (MGI:MGI:2154458|GO_REF:0000008 [ISO] UniProtKB:Q9Y6Y9) /// 0045087 // innate immune response (MGI:MGI:2152098|GO_REF:0000002 [IEA] InterPro:IPR039217)	0005576 // extracellular region (MGI:MGI:1354194|GO_REF:0000004 [IEA] UniProtKB-KW:KW-0964) /// 0031226 // intrinsic component of plasma membrane (MGI:MGI:4834177|GO_REF:0000096 [ISO] UniProtKB:Q9Y6Y9) /// 0046696 // lipopolysaccharide receptor complex (MGI:MGI:5645195|PMID:24380872 [IDA]) /// 0046696 // lipopolysaccharide receptor complex (MGI:MGI:4834177|GO_REF:0000096 [ISO] UniProtKB:Q9Y6Y9)	0035662 // Toll-like receptor 4 binding (MGI:MGI:2152098|GO_REF:0000002 [IEA] InterPro:IPR039217) /// 0001530 // lipopolysaccharide binding (MGI:MGI:2152098|GO_REF:0000002 [IEA] InterPro:IPR039217) /// 0005515 // protein binding (MGI:MGI:5426338|PMID:22532668 [IPI] UniProtKB:Q9QUK6) /// 0005515 // protein binding (MGI:MGI:5914828|PMID:21857663 [IPI] UniProtKB:Q9QUK6) /// 0005515 // protein binding (MGI:MGI:3763315|PMID:17803912 [IPI] UniProtKB:Q9QUK6) /// 0001875 // lipopolysaccharide receptor activity (MGI:MGI:4834177|GO_REF:0000096 [ISO] UniProtKB:Q9Y6Y9)	lymphocyte antigen 96	ESOP-1|MD2|MD-2|myeloid differentiation factor-2	protein	taxon:10090	20190210	UniProt			70	0.114746	0.0862307	5.61126	162	0.210025	0.319714	5.34248	180	0.231943	0.587598	4.61717	114	0.160993	0.145981	6.00164	94	0.13938	0.115156	4.54132	203	0.252251	1.22103	4.22962	717	0.43088	2.29038	7.12365	234	0.280542	0.967909	4.86679	328	0.229766	0.735323	4.73019	383	0.266258	1.688	4.74147	124	0.175727	0.506062	3.44893	282	0.347926	1.01951	6.63589	409	0.201387	0.945476	3.70535	53	0.0865967	0.223948	2.37802	19	0.0305594	0.0205102	2.31261	112	0.171243	0.519286	3.36329	615	0.365079	1.44351	6.69539	481	0.308033	2.67778	5.5576	389	0.314526	1.52342	5.11854
Gm28376	1	16898185..17091631	ENSMUSG00000101640	0.0189137	1.61239	0.689203	0.26903	0.516675	1	0.011726	1.28328	0.359833	0.566677	0.926917	1	0.014833	1.31926	0.399725	0.54544	0.80023	1																	10	0.00182703	0.001373	0.801609	180	0.0260097	0.0395936	5.93609	31	0.00445223	0.0112791	0.795179	14	0.00220362	0.00199815	0.737044	15	0.00247896	0.00204812	0.724679	297	0.0411339	0.199109	6.18817	299	0.020027	0.106455	2.97067	101	0.0134962	0.0465637	2.10062	128	0.00999375	0.0319832	1.84593	128	0.00991793	0.062877	1.58462	79	0.0124782	0.0359349	2.1973	158	0.0217271	0.0636659	3.71798	323	0.0177263	0.0832217	2.92623	23	0.00418852	0.010832	1.03197	14	0.00250973	0.00168442	1.70403	29	0.00494197	0.0149863	0.870852	180	0.0119094	0.0470897	1.95963	479	0.0341897	0.297216	5.53449	92	0.00829089	0.0401574	1.21055
4921511E07Rik	1	16930970..16931796	ENSMUSG00000104133	0.0135201	-9.26069	-3.21112	0.0922392	#N/A	1	0.0135201	-7.62544	-2.93082	0.166024	#N/A	1	0.0135201	-9.28045	-3.21419	0.117489	#N/A	1																	0	0	0	0	2	0.0676003	0.102906	0.0659566	0	0	0	0	0	0	0	0	0	0	0	0	0	0	0	0	0	0	0	0	0	0	0	0	0	0	0	0	0	0	0	0	0	0	0	0	0	0	0	0	0	0	0	0	0	0	0	0	0	0	0	0	0	0	0	0	0	0	0	0	0	0	0	0	0	0	0	0
Jph1	1	complement(16964560..17097889)	ENSMUSG00000042686	0.0849829	-1.03863	-0.0546845	0.881057	0.946456	1	0.0949404	1.56002	0.64156	0.0797924	0.516043	1	0.11485	1.34696	0.42971	0.266993	0.588074	1	Jph1	MGI	MGI:1891495	Jph1		0007517 // muscle organ development (MGI:MGI:2183615|PMID:12135771 [IMP] MGI:MGI:2183252)	0014701 // junctional sarcoplasmic reticulum membrane (MGI:MGI:1861885|PMID:10949023 [IDA]) /// 0005634 // nucleus (MGI:MGI:4834177|GO_REF:0000096 [ISO] UniProtKB:Q9HDC5) /// 0030314 // junctional membrane complex (MGI:MGI:1861885|PMID:10949023 [IDA]) /// 0005783 // endoplasmic reticulum (MGI:MGI:4459044|GO_REF:0000033 [IBA] PANTHER:PTN000556910) /// 0005789 // endoplasmic reticulum membrane (MGI:MGI:4459044|GO_REF:0000033 [IBA] PANTHER:PTN000556910) /// 0005783 // endoplasmic reticulum (MGI:MGI:1861885|PMID:10949023 [IDA]) /// 0030314 // junctional membrane complex (MGI:MGI:6201960|PMID:21873635 [IBA] PANTHER:PTN000556910) /// 0005654 // nucleoplasm (MGI:MGI:4834177|GO_REF:0000096 [ISO] UniProtKB:Q9HDC5) /// 0005886 // plasma membrane (MGI:MGI:4459044|GO_REF:0000033 [IBA] PANTHER:PTN000556910) /// 0016021 // integral component of membrane (MGI:MGI:1354194|GO_REF:0000004 [IEA] UniProtKB-KW:KW-0812) /// 0005789 // endoplasmic reticulum membrane (MGI:MGI:1861885|PMID:10949023 [IDA]) /// 0005886 // plasma membrane (MGI:MGI:6201960|PMID:21873635 [IBA] PANTHER:PTN000556910) /// 0016020 // membrane (MGI:MGI:1354194|GO_REF:0000004 [IEA] UniProtKB-KW:KW-0472) /// 0016529 // sarcoplasmic reticulum (MGI:MGI:1861885|PMID:10949023 [IDA]) /// 0030018 // Z disc (MGI:MGI:2183615|PMID:12135771 [IDA]) /// 0005789 // endoplasmic reticulum membrane (MGI:MGI:6201960|PMID:21873635 [IBA] PANTHER:PTN000556910) /// 0016529 // sarcoplasmic reticulum (MGI:MGI:4459044|GO_REF:0000033 [IBA] PANTHER:PTN000556912) /// 0005886 // plasma membrane (MGI:MGI:1861885|PMID:10949023 [IDA]) /// 0005783 // endoplasmic reticulum (MGI:MGI:6201960|PMID:21873635 [IBA] PANTHER:PTN000556910) /// 0016529 // sarcoplasmic reticulum (MGI:MGI:6201960|PMID:21873635 [IBA] PANTHER:PTN000556912) /// 0016529 // sarcoplasmic reticulum (MGI:MGI:2183615|PMID:12135771 [TAS]) /// 0030314 // junctional membrane complex (MGI:MGI:4459044|GO_REF:0000033 [IBA] PANTHER:PTN000556910)	0008307 // structural constituent of muscle (MGI:MGI:2183615|PMID:12135771 [IMP] MGI:MGI:2183252) /// 0015278 // calcium-release channel activity (MGI:MGI:6201960|PMID:21873635 [IBA] PANTHER:PTN001132422) /// 0008307 // structural constituent of muscle (MGI:MGI:3768019|PMID:12729900 [IMP]) /// 0015278 // calcium-release channel activity (MGI:MGI:4459044|GO_REF:0000033 [IBA] PANTHER:PTN001132422)	junctophilin 1	ENSMUSG00000054314|JP-1|mitsugumin72	protein	taxon:10090	20080818	MGI			86	0.0227971	0.0171318	6.89384	461	0.096649	0.147125	15.203	275	0.0573037	0.145172	7.05401	198	0.0452175	0.0410014	10.4239	160	0.0383648	0.031697	7.72991	688	0.13825	0.669203	14.3349	1009	0.0980549	0.521219	10.0248	349	0.0676626	0.233445	7.25859	372	0.0421401	0.134862	5.36473	701	0.0788067	0.499613	8.67825	472	0.108169	0.311505	13.1282	492	0.098162	0.28764	11.5775	1709	0.136079	0.638867	15.4828	355	0.0937983	0.242572	15.9282	148	0.0384941	0.0258356	18.014	235	0.0581038	0.176196	7.0569	845	0.0811165	0.320733	9.19935	2242	0.232182	2.0184	25.9046	673	0.0879959	0.426214	8.85547
Gm28783	1	17124747..17128956	ENSMUSG00000100110	0.00246215	3.5994	1.84776	0.439377	#N/A	1	0	-1.34458	-0.427156	0.886379	#N/A	1	0	-1.64783	-0.720568	0.806524	#N/A	1																	0	0	0	0	0	0	0	0	0	0	0	0	0	0	0	0	0	0	0	0	0	0	0	0	4	0.0123107	0.0654388	0.0397414	0	0	0	0	0	0	0	0	0	0	0	0	0	0	0	0	0	0	0	0	0	0	0	0	0	0	0	0	0	0	0	0	0	0	0	0	0	0	0	0	0	0	0	0	0	0	0	0
Gdap1	1	17145362..17164271	ENSMUSG00000025777	0.00643896	1.467	0.55287	0.577245	0.776659	1	0.00264815	-1.35036	-0.433339	0.690226	0.958752	1	0.00682442	1.58967	0.668724	0.519408	0.783933	1	Gdap1	MGI	MGI:1338002	Gdap1		0006626 // protein targeting to mitochondrion (MGI:MGI:4459044|GO_REF:0000033 [IBA] PANTHER:PTN002544728) /// 0007005 // mitochondrion organization (MGI:MGI:6201960|PMID:21873635 [IBA] PANTHER:PTN002544728) /// 0032526 // response to retinoic acid (MGI:MGI:1335633|PMID:10217254 [IDA]) /// 0000266 // mitochondrial fission (MGI:MGI:4834177|GO_REF:0000096 [ISO] UniProtKB:Q8TB36) /// 0008053 // mitochondrial fusion (MGI:MGI:4834177|GO_REF:0000096 [ISO] UniProtKB:Q8TB36) /// 0000266 // mitochondrial fission (MGI:MGI:4459044|GO_REF:0000033 [IBA] PANTHER:PTN002544728) /// 0008053 // mitochondrial fusion (MGI:MGI:6201960|PMID:21873635 [IBA] PANTHER:PTN002544728) /// 0000266 // mitochondrial fission (MGI:MGI:6201960|PMID:21873635 [IBA] PANTHER:PTN002544728) /// 0007005 // mitochondrion organization (MGI:MGI:4459044|GO_REF:0000033 [IBA] PANTHER:PTN002544728) /// 0006626 // protein targeting to mitochondrion (MGI:MGI:4834177|GO_REF:0000096 [ISO] UniProtKB:Q8TB36) /// 0008053 // mitochondrial fusion (MGI:MGI:4459044|GO_REF:0000033 [IBA] PANTHER:PTN002544728) /// 0006626 // protein targeting to mitochondrion (MGI:MGI:6201960|PMID:21873635 [IBA] PANTHER:PTN002544728)	0005739 // mitochondrion (MGI:MGI:4417868|GO_REF:0000096 [ISO] RGD:1309005) /// 0016021 // integral component of membrane (MGI:MGI:1354194|GO_REF:0000004 [IEA] UniProtKB-KW:KW-0812) /// 0016020 // membrane (MGI:MGI:1354194|GO_REF:0000004 [IEA] UniProtKB-KW:KW-0472) /// 0005739 // mitochondrion (MGI:MGI:6201960|PMID:21873635 [IBA] PANTHER:PTN002544728) /// 0005741 // mitochondrial outer membrane (MGI:MGI:1354194|GO_REF:0000004 [IEA] UniProtKB-KW:KW-1000) /// 0031307 // integral component of mitochondrial outer membrane (MGI:MGI:6201960|PMID:21873635 [IBA] PANTHER:PTN002544728) /// 0005739 // mitochondrion (MGI:MGI:4459044|GO_REF:0000033 [IBA] PANTHER:PTN002544728) /// 0005829 // cytosol (MGI:MGI:4834177|GO_REF:0000096 [ISO] UniProtKB:Q8TB36) /// 0031307 // integral component of mitochondrial outer membrane (MGI:MGI:4459044|GO_REF:0000033 [IBA] PANTHER:PTN002544728) /// 0031307 // integral component of mitochondrial outer membrane (MGI:MGI:4834177|GO_REF:0000096 [ISO] UniProtKB:Q8TB36) /// 0005739 // mitochondrion (MGI:MGI:4834177|GO_REF:0000096 [ISO] UniProtKB:Q8TB36) /// 0005737 // cytoplasm (MGI:MGI:1354194|GO_REF:0000004 [IEA] UniProtKB-KW:KW-0963)		ganglioside-induced differentiation-associated-protein 1		protein	taxon:10090	20180209	GO_Central			1	0.00186903	0.00140456	0.0801609	0	0	0	0	1	0.00146922	0.00372208	0.0256509	3	0.00483058	0.00438017	0.157938	3	0.0050719	0.0041904	0.144936	6	0.0085009	0.0411488	0.125013	17	0.0116483	0.0619177	0.168901	3	0.00410092	0.0141487	0.0623948	3	0.00239613	0.00766837	0.0432639	7	0.00554855	0.0351763	0.0866587	0	0	0	0	3	0.00422023	0.0123664	0.0705946	6	0.00336851	0.0158145	0.0543572	2	0.00372592	0.00963561	0.0897366	0	0	0	0	2	0.00348661	0.0105729	0.0600587	11	0.00744529	0.0294385	0.119755	6	0.00438108	0.0380854	0.0693255	13	0.0119847	0.0580486	0.171057
Gm28784	1	17168403..17173103	ENSMUSG00000099899	0	#N/A	#N/A	#N/A	#N/A	#N/A	0	#N/A	#N/A	#N/A	#N/A	#N/A	0	#N/A	#N/A	#N/A	#N/A	#N/A																	0	0	0	0	0	0	0	0	0	0	0	0	0	0	0	0	0	0	0	0	0	0	0	0	0	0	0	0	0	0	0	0	0	0	0	0	0	0	0	0	0	0	0	0	0	0	0	0	0	0	0	0	0	0	0	0	0	0	0	0	0	0	0	0	0	0	0	0	0	0	0	0	0	0	0	0
Gm25166	1	17520001..17520111	ENSMUSG00000089534	0	#N/A	#N/A	#N/A	#N/A	#N/A	0	#N/A	#N/A	#N/A	#N/A	#N/A	0	#N/A	#N/A	#N/A	#N/A	#N/A																	0	0	0	0	0	0	0	0	0	0	0	0	0	0	0	0	0	0	0	0	0	0	0	0	0	0	0	0	0	0	0	0	0	0	0	0	0	0	0	0	0	0	0	0	0	0	0	0	0	0	0	0	0	0	0	0	0	0	0	0	0	0	0	0	0	0	0	0	0	0	0	0	0	0	0	0
Pi15	1	17601901..17630939	ENSMUSG00000067780	0.546328	1.71019	0.774155	0.0860698	0.271299	1	0.208372	-1.45816	-0.544149	0.23097	0.756221	1	0.586154	1.80095	0.848758	0.0758477	0.32523	1	Pi15	MGI	MGI:1934659	Pi15		0010466 // negative regulation of peptidase activity (MGI:MGI:1354194|GO_REF:0000004 [IEA] UniProtKB-KW:KW-0646) /// 0007275 // multicellular organism development (MGI:MGI:1354194|GO_REF:0000004 [IEA] UniProtKB-KW:KW-0217)	0005576 // extracellular region (MGI:MGI:1354194|GO_REF:0000004 [IEA] UniProtKB-KW:KW-0964) /// 0005576 // extracellular region (MGI:MGI:2152098|GO_REF:0000002 [IEA] InterPro:IPR018244) /// 0005615 // extracellular space (MGI:MGI:6201960|PMID:21873635 [IBA] PANTHER:PTN000036124) /// 0005615 // extracellular space (MGI:MGI:4459044|GO_REF:0000033 [IBA] PANTHER:PTN000036124)	0030414 // peptidase inhibitor activity (MGI:MGI:1354194|GO_REF:0000004 [IEA] UniProtKB-KW:KW-0646)	peptidase inhibitor 15	P24TI|P25TI|SugarCrisp	protein	taxon:10090	20190210	UniProt			92	0.111973	0.084147	7.3748	202	0.194444	0.295995	6.66161	494	0.472632	1.19735	12.6716	111	0.116389	0.105536	5.8437	133	0.146424	0.120975	6.42548	445	0.410566	1.98736	9.27183	1478	0.659476	3.5055	14.6845	408	0.363186	1.25304	8.48569	1632	0.848827	2.71651	23.5356	871	0.449583	2.85023	10.7828	335	0.352492	1.01511	9.31768	84	0.0769491	0.225481	1.97665	1013	0.370344	1.7387	9.17732	96	0.116462	0.301183	4.30736	14	0.0167189	0.011221	1.70403	105	0.119199	0.361464	3.15308	1990	0.877106	3.46806	21.6648	1616	0.768389	6.67973	18.6717	966	0.579924	2.8089	12.7108
Gm28154	1	complement(17615084..17641081)	ENSMUSG00000100053	0.141042	1.18984	0.250769	0.611956	0.801626	1	0.0815269	1.04942	0.0695953	0.88907	0.988045	1	0.198716	1.675	0.744161	0.154777	0.45937	1																	31	0.0421435	0.0316705	2.48499	75	0.0806391	0.122754	2.47337	92	0.0983163	0.249072	2.35989	46	0.053875	0.0488516	2.42171	64	0.0787011	0.0650229	3.09196	149	0.153551	0.743265	3.1045	238	0.118616	0.630513	2.36461	124	0.123291	0.425373	2.57898	295	0.171381	0.548473	4.25429	240	0.138371	0.877233	2.97116	84	0.0987248	0.284309	2.33637	39	0.0399053	0.116933	0.91773	339	0.138432	0.649914	3.07118	56	0.0758827	0.196241	2.51263	41	0.0546896	0.0367053	4.99036	32	0.0405765	0.123046	0.96094	493	0.24271	0.95967	5.3672	664	0.352655	3.06568	7.67203	237	0.158922	0.769748	3.11849
Gm16070	1	complement(17676027..17727646)	ENSMUSG00000085125	0.0423889	2.0042	1.00303	0.0797978	0.259092	1	0.0128689	-1.2995	-0.377959	0.521954	0.911654	1	0.0477663	2.25694	1.17437	0.0523134	0.270386	1	Gm16070	MGI	MGI:3801761	Gm16070		0008150 // biological_process (MGI:MGI:2156816|GO_REF:0000015 [ND])	0005575 // cellular_component (MGI:MGI:2156816|GO_REF:0000015 [ND])	0003674 // molecular_function (MGI:MGI:2156816|GO_REF:0000015 [ND])	predicted gene 16070		gene	taxon:10090	20100202	MGI			12	0.00821621	0.00617441	0.961931	24	0.0129962	0.0197837	0.791479	42	0.0226052	0.0572675	1.07734	18	0.0106175	0.00962755	0.947627	16	0.0099093	0.00818707	0.772991	75	0.0389268	0.188426	1.56267	144	0.0361452	0.192133	1.43069	58	0.0290443	0.100207	1.2063	176	0.0514962	0.164804	2.53815	194	0.0563322	0.357131	2.40168	32	0.0189417	0.0545485	0.890047	10	0.00515333	0.0151006	0.235315	111	0.0228288	0.107177	1.00561	10	0.00682459	0.0176491	0.448683	8	0.00537443	0.00360709	0.97373	25	0.0159656	0.0484149	0.750734	255	0.063227	0.249998	2.77614	244	0.0652669	0.567376	2.81924	138	0.0466054	0.225736	1.81583
Crispld1	1	17727045..17766344	ENSMUSG00000025776	0.0320708	1.14017	0.189243	0.770548	0.894029	1	0.0219428	-1.02084	-0.0297635	0.963995	0.996028	1	0.0413316	1.52336	0.607257	0.375704	0.68388	1	Crispld1	MGI	MGI:1934666	Crispld1		0060325 // face morphogenesis (MGI:MGI:4834177|GO_REF:0000096 [ISO] UniProtKB:Q9H336)	0005576 // extracellular region (MGI:MGI:1354194|GO_REF:0000004 [IEA] UniProtKB-KW:KW-0964) /// 0005576 // extracellular region (MGI:MGI:2152098|GO_REF:0000002 [IEA] InterPro:IPR018244) /// 0005615 // extracellular space (MGI:MGI:6201960|PMID:21873635 [IBA] PANTHER:PTN000036124) /// 0005615 // extracellular space (MGI:MGI:4459044|GO_REF:0000033 [IBA] PANTHER:PTN000036124)	0003674 // molecular_function (MGI:MGI:2156816|GO_REF:0000015 [ND])	cysteine-rich secretory protein LCCL domain containing 1	Cocoacrisp	protein	taxon:10090	20020725	MGI			18	0.0161878	0.012165	1.4429	30	0.021338	0.0324821	0.989349	53	0.037468	0.0949205	1.3595	4	0.00309911	0.00281014	0.210584	9	0.00732134	0.0060489	0.434807	65	0.0443125	0.214496	1.35431	84	0.0276944	0.147212	0.83457	53	0.0348606	0.120274	1.10231	31	0.0119138	0.0381279	0.447061	109	0.0415726	0.263559	1.3494	46	0.0357645	0.102995	1.27944	27	0.0182758	0.0535529	0.635351	153	0.0413311	0.194042	1.38611	16	0.0143424	0.037091	0.717893	0	0	0	0	31	0.0260036	0.0788545	0.93091	97	0.0315907	0.124909	1.05602	193	0.0678088	0.589473	2.22997	90	0.0399232	0.19337	1.18424
Gm28153	1	complement(17741915..17805417)	ENSMUSG00000099895	0.0397465	1.28538	0.36219	0.5361	0.747724	1	0.0168138	-1.69342	-0.759937	0.203901	0.727725	1	0.0323815	1.05029	0.070787	0.909225	0.969795	1																	30	0.0166969	0.0125476	2.40483	34	0.0149661	0.0227824	1.12126	36	0.0157502	0.0399011	0.923434	46	0.0220563	0.0199998	2.42171	29	0.0145997	0.0120623	1.40105	109	0.0459872	0.222602	2.27108	155	0.0316259	0.16811	1.53998	62	0.0252376	0.0870733	1.28949	159	0.0378167	0.121025	2.29299	246	0.058065	0.368116	3.04544	30	0.0144349	0.0415698	0.834419	26	0.0108914	0.0319147	0.61182	113	0.0188913	0.0886912	1.02373	5	0.00277377	0.00717326	0.224342	21	0.0114679	0.00769679	2.55604	26	0.0134972	0.0409295	0.780764	138	0.0278141	0.109976	1.50238	234	0.0508795	0.442304	2.7037	136	0.0373353	0.180836	1.78952
Gm28756	1	complement(17994462..18059056)	ENSMUSG00000109887	0.000175772	-1.19098	-0.25215	0.886127	#N/A	1	0.000671154	3.54532	1.82591	0.279048	#N/A	1	0.000160319	-1.09532	-0.131357	0.942579	#N/A	1																	1	0.000547154	0.000411182	0.0801609	0	0	0	0	0	0	0	0	0	0	0	0	0	0	0	0	1	0.000414769	0.0020077	0.0208356	0	0	0	0	0	0	0	0	0	0	0	0	2	0.000464092	0.00294222	0.0247596	1	0.000473029	0.00136224	0.027814	7	0.00288274	0.00844717	0.164721	0	0	0	0	0	0	0	0	0	0	0	0	0	0	0	0	0	0	0	0	3	0.000641274	0.0055747	0.0346628	0	0	0	0
Crisp4	1	complement(18115191..18145902)	ENSMUSG00000025774	0.000683271	5.85232	2.54901	0.301893	#N/A	1	0	-1.33429	-0.416071	0.893171	#N/A	1	0	-1.65753	-0.729032	0.811267	#N/A	1	Crisp4	MGI	MGI:1925331	Crisp4		0007339 // binding of sperm to zona pellucida (MGI:MGI:4459044|GO_REF:0000033 [IBA] PANTHER:PTN000036190) /// 0007339 // binding of sperm to zona pellucida (MGI:MGI:5429850|PMID:21865554 [IMP] MGI:MGI:5431546) /// 0007339 // binding of sperm to zona pellucida (MGI:MGI:6201960|PMID:21873635 [IBA] PANTHER:PTN000036190) /// 0060046 // regulation of acrosome reaction (MGI:MGI:4949775|PMID:21482758 [IMP] MGI:MGI:4950060)	0005615 // extracellular space (MGI:MGI:6201960|PMID:21873635 [IBA] PANTHER:PTN000036124) /// 0005615 // extracellular space (MGI:MGI:4459044|GO_REF:0000033 [IBA] PANTHER:PTN000036124)	0005246 // calcium channel regulator activity (MGI:MGI:4949775|PMID:21482758 [IMP] MGI:MGI:4950060)	cysteine-rich secretory protein 4	9230112K08Rik	protein	taxon:10090	20140109	MGI	occurs_in(CL:0000019)		0	0	0	0	0	0	0	0	0	0	0	0	0	0	0	0	0	0	0	0	0	0	0	0	0	0	0	0	0	0	0	0	0	0	0	0	7	0.00341636	0.0216588	0.0866587	0	0	0	0	0	0	0	0	0	0	0	0	0	0	0	0	0	0	0	0	0	0	0	0	0	0	0	0	0	0	0	0	0	0	0	0
Defb18	1	complement(18236473..18237443)	ENSMUSG00000073735	0	#N/A	#N/A	#N/A	#N/A	#N/A	0	#N/A	#N/A	#N/A	#N/A	#N/A	0	#N/A	#N/A	#N/A	#N/A	#N/A	Defb18	MGI	MGI:3648148	Defb18		0006952 // defense response (MGI:MGI:1354194|GO_REF:0000004 [IEA] UniProtKB-KW:KW-0211) /// 0042742 // defense response to bacterium (MGI:MGI:1354194|GO_REF:0000004 [IEA] UniProtKB-KW:KW-0044) /// 0045087 // innate immune response (MGI:MGI:2152098|GO_REF:0000002 [IEA] InterPro:IPR025933) /// 0008150 // biological_process (MGI:MGI:2156816|GO_REF:0000015 [ND])	0005576 // extracellular region (MGI:MGI:1354194|GO_REF:0000004 [IEA] UniProtKB-KW:KW-0964) /// 0005576 // extracellular region (MGI:MGI:2152098|GO_REF:0000002 [IEA] InterPro:IPR025933) /// 0005575 // cellular_component (MGI:MGI:2156816|GO_REF:0000015 [ND])	0003674 // molecular_function (MGI:MGI:2156816|GO_REF:0000015 [ND])	defensin beta 18	EG654460	protein	taxon:10090	20100202	MGI			0	0	0	0	0	0	0	0	0	0	0	0	0	0	0	0	0	0	0	0	0	0	0	0	0	0	0	0	0	0	0	0	0	0	0	0	0	0	0	0	0	0	0	0	0	0	0	0	0	0	0	0	0	0	0	0	0	0	0	0	0	0	0	0	0	0	0	0	0	0	0	0	0	0	0	0
Defb41	1	complement(18250980..18265138)	ENSMUSG00000067773	0.000759877	3.05233	1.60991	0.513937	#N/A	1	0.000647573	3.31588	1.72939	0.496295	#N/A	1	0.00284878	11.4025	3.51128	0.144398	#N/A	1	Defb41	MGI	MGI:1924923	Defb41		0006952 // defense response (MGI:MGI:1354194|GO_REF:0000004 [IEA] UniProtKB-KW:KW-0211) /// 0042742 // defense response to bacterium (MGI:MGI:1354194|GO_REF:0000004 [IEA] UniProtKB-KW:KW-0044) /// 0045087 // innate immune response (MGI:MGI:2152098|GO_REF:0000002 [IEA] InterPro:IPR025933)	0005576 // extracellular region (MGI:MGI:1354194|GO_REF:0000004 [IEA] UniProtKB-KW:KW-0964) /// 0005576 // extracellular region (MGI:MGI:2152098|GO_REF:0000002 [IEA] InterPro:IPR025933)	0003674 // molecular_function (MGI:MGI:2156816|GO_REF:0000015 [ND])	defensin beta 41	9230102D03Rik|Gm15386	protein	taxon:10090	20100209	MGI			0	0	0	0	0	0	0	0	0	0	0	0	0	0	0	0	0	0	0	0	0	0	0	0	1	0.00091511	0.00486435	0.00993535	1	0.00182565	0.00629876	0.0207983	0	0	0	0	1	0.00105862	0.00671137	0.0123798	0	0	0	0	0	0	0	0	1	0.0007498	0.00352017	0.00905954	1	0.00248807	0.0064344	0.0448683	0	0	0	0	0	0	0	0	5	0.00451979	0.0178711	0.054434	2	0.00195038	0.016955	0.0231085	4	0.00492496	0.0238543	0.0526328
Gm24075	1	complement(18969762..18969833)	ENSMUSG00000088800	0	#N/A	#N/A	#N/A	#N/A	#N/A	0	#N/A	#N/A	#N/A	#N/A	#N/A	0	#N/A	#N/A	#N/A	#N/A	#N/A																	0	0	0	0	0	0	0	0	0	0	0	0	0	0	0	0	0	0	0	0	0	0	0	0	0	0	0	0	0	0	0	0	0	0	0	0	0	0	0	0	0	0	0	0	0	0	0	0	0	0	0	0	0	0	0	0	0	0	0	0	0	0	0	0	0	0	0	0	0	0	0	0	0	0	0	0
Gm15825	1	complement(19063300..19104840)	ENSMUSG00000089787	0.000316758	-4.41326	-2.14185	0.230954	#N/A	1	0.00067049	2.13143	1.09182	0.476436	#N/A	1	0.000316758	-1.65181	-0.724051	0.663045	#N/A	1																	1	0.000850808	0.000639375	0.0801609	0	0	0	0	0	0	0	0	1	0.000732981	0.000664637	0.052646	0	0	0	0	1	0.000644953	0.00312191	0.0208356	0	0	0	0	0	0	0	0	0	0	0	0	0	0	0	0	0	0	0	0	0	0	0	0	0	0	0	0	1	0.000848042	0.00219313	0.0448683	3	0.00250441	0.00168085	0.365149	0	0	0	0	4	0.00123243	0.00487302	0.0435472	0	0	0	0	0	0	0	0
Tfap2d	1	19103022..19166346	ENSMUSG00000042596	0.0457688	1.13152	0.178264	0.766601	0.891607	1	0.031417	1.48787	0.573247	0.341948	0.838448	1	0.0429727	1.07384	0.102783	0.871737	0.954775	1	Tfap2d	MGI	MGI:2153466	Tfap2d		0045893 // positive regulation of transcription, DNA-templated (MGI:MGI:2152628|PMID:11522791 [IDA]) /// 0043524 // negative regulation of neuron apoptotic process (MGI:MGI:5295521|PMID:21858141 [IMP] MGI:MGI:5296818) /// 0061379 // inferior colliculus development (MGI:MGI:5295521|PMID:21858141 [IMP] MGI:MGI:5296818) /// 0006355 // regulation of transcription, DNA-templated (MGI:MGI:2152098|GO_REF:0000002 [IEA] InterPro:IPR004979) /// 0045944 // positive regulation of transcription from RNA polymerase II promoter (MGI:MGI:5295521|PMID:21858141 [IDA]) /// 0006357 // regulation of transcription from RNA polymerase II promoter (MGI:MGI:6201960|PMID:21873635 [IBA] PANTHER:PTN000087637) /// 0006357 // regulation of transcription from RNA polymerase II promoter (MGI:MGI:4459044|GO_REF:0000033 [IBA] PANTHER:PTN000087637)	0005634 // nucleus (MGI:MGI:6201960|PMID:21873635 [IBA] PANTHER:PTN000087637) /// 0005667 // transcription factor complex (MGI:MGI:2152628|PMID:11522791 [IPI] UniProtKB:P34056) /// 0005634 // nucleus (MGI:MGI:4459044|GO_REF:0000033 [IBA] PANTHER:PTN000087637)	0000977 // RNA polymerase II regulatory region sequence-specific DNA binding (MGI:MGI:5295521|PMID:21858141 [IDA]) /// 0000981 // RNA polymerase II transcription factor activity, sequence-specific DNA binding (MGI:MGI:6201960|PMID:21873635 [IBA] PANTHER:PTN000087637) /// 0005515 // protein binding (MGI:MGI:2152628|PMID:11522791 [IPI] UniProtKB:Q91ZK0|UniProtKB:P34056) /// 0005515 // protein binding (MGI:MGI:6093238|PMID:18495928 [IPI] UniProtKB:Q91X20) /// 0000981 // RNA polymerase II transcription factor activity, sequence-specific DNA binding (MGI:MGI:5295521|PMID:21858141 [IMP] MGI:MGI:5296818) /// 0003677 // DNA binding (MGI:MGI:1354194|GO_REF:0000004 [IEA] UniProtKB-KW:KW-0238) /// 0000981 // RNA polymerase II transcription factor activity, sequence-specific DNA binding (MGI:MGI:4459044|GO_REF:0000033 [IBA] PANTHER:PTN000087637) /// 0000981 // RNA polymerase II transcription factor activity, sequence-specific DNA binding (MGI:MGI:5295521|PMID:21858141 [IDA]) /// 0000977 // RNA polymerase II regulatory region sequence-specific DNA binding (MGI:MGI:6201960|PMID:21873635 [IBA] PANTHER:PTN000087637) /// 0000977 // RNA polymerase II regulatory region sequence-specific DNA binding (MGI:MGI:4459044|GO_REF:0000033 [IBA] PANTHER:PTN000087637) /// 0003700 // transcription factor activity, sequence-specific DNA binding (MGI:MGI:2152098|GO_REF:0000002 [IEA] InterPro:IPR004979)	transcription factor AP-2, delta	Tcfap2d	protein	taxon:10090	20170228	GO_Central			43	0.0239995	0.0180354	3.44692	24	0.010594	0.0161269	0.791479	82	0.0359763	0.0911413	2.10338	51	0.0245225	0.022236	2.68494	30	0.0151456	0.0125133	1.44936	90	0.0380779	0.184317	1.8752	303	0.0619974	0.329553	3.01041	119	0.0485761	0.167594	2.47499	104	0.024805	0.0793837	1.49982	234	0.0553878	0.351143	2.89688	53	0.0255733	0.0736464	1.47414	138	0.0579709	0.16987	3.24735	144	0.0241415	0.11334	1.30457	13	0.00723207	0.0187029	0.583288	77	0.0421673	0.0283009	9.37215	26	0.0135351	0.0410445	0.780764	275	0.0555825	0.219772	2.99387	186	0.0405564	0.352563	2.14909	226	0.0622169	0.301351	2.97375
Tfap2b	1	19208914..19238576	ENSMUSG00000025927	0.0011585	-2.69671	-1.4312	0.305446	#N/A	1	0.00304827	1.43741	0.52347	0.700926	#N/A	1	0.0011585	-7.24913	-2.85781	0.0835916	0.34051	1	Tfap2b	MGI	MGI:104672	Tfap2b		0008284 // positive regulation of cell proliferation (MGI:MGI:5294296|PMID:17525748 [IMP]) /// 0045944 // positive regulation of transcription from RNA polymerase II promoter (MGI:MGI:2179743|PMID:11694877 [IDA]) /// 0055074 // calcium ion homeostasis (MGI:MGI:2656435|PMID:12695560 [IMP]) /// 0072044 // collecting duct development (MGI:MGI:2656435|PMID:12695560 [IMP]) /// 0045892 // negative regulation of transcription, DNA-templated (MGI:MGI:4834177|GO_REF:0000096 [ISO] UniProtKB:Q92481) /// 0010960 // magnesium ion homeostasis (MGI:MGI:2656435|PMID:12695560 [IMP]) /// 0042593 // glucose homeostasis (MGI:MGI:2656435|PMID:12695560 [IMP]) /// 0006355 // regulation of transcription, DNA-templated (MGI:MGI:4834177|GO_REF:0000096 [ISO] UniProtKB:Q92481) /// 0007423 // sensory organ development (PMID:7555706 [IEP]) /// 0006357 // regulation of transcription from RNA polymerase II promoter (MGI:MGI:4459044|GO_REF:0000033 [IBA] PANTHER:PTN000087637) /// 0030510 // regulation of BMP signaling pathway (MGI:MGI:5287515|PMID:21829553 [IMP]) /// 0055078 // sodium ion homeostasis (MGI:MGI:2656435|PMID:12695560 [IMP]) /// 0000122 // negative regulation of transcription from RNA polymerase II promoter (MGI:MGI:4834177|GO_REF:0000096 [ISO] UniProtKB:Q92481) /// 0055062 // phosphate ion homeostasis (MGI:MGI:2656435|PMID:12695560 [IMP]) /// 0045944 // positive regulation of transcription from RNA polymerase II promoter (MGI:MGI:76242|PMID:7555706 [IDA]) /// 0045944 // positive regulation of transcription from RNA polymerase II promoter (MGI:MGI:4834177|GO_REF:0000096 [ISO] UniProtKB:Q92481) /// 0043588 // skin development (PMID:7555706 [IEP]) /// 0043066 // negative regulation of apoptotic process (MGI:MGI:4834177|GO_REF:0000096 [ISO] UniProtKB:Q92481) /// 0097275 // cellular ammonia homeostasis (MGI:MGI:2656435|PMID:12695560 [IMP]) /// 0045893 // positive regulation of transcription, DNA-templated (MGI:MGI:4834177|GO_REF:0000096 [ISO] UniProtKB:Q92481) /// 0035909 // aorta morphogenesis (MGI:MGI:5287515|PMID:21829553 [IMP]) /// 0008285 // negative regulation of cell proliferation (MGI:MGI:4834177|GO_REF:0000096 [ISO] UniProtKB:Q92481) /// 0035137 // hindlimb morphogenesis (MGI:MGI:5287515|PMID:21829553 [IMP]) /// 0055075 // potassium ion homeostasis (MGI:MGI:2656435|PMID:12695560 [IMP]) /// 0045444 // fat cell differentiation (PMID:15940393 [IEP]) /// 0035810 // positive regulation of urine volume (MGI:MGI:2656435|PMID:12695560 [IMP]) /// 0043525 // positive regulation of neuron apoptotic process (MGI:MGI:4834177|GO_REF:0000096 [ISO] UniProtKB:Q92481) /// 0048485 // sympathetic nervous system development (MGI:MGI:5049826|PMID:21539825 [IGI] MGI:MGI:104671) /// 0001822 // kidney development (MGI:MGI:1095454|PMID:9271117 [IMP] MGI:MGI:2180473) /// 0035136 // forelimb morphogenesis (MGI:MGI:5287515|PMID:21829553 [IMP]) /// 0003091 // renal water homeostasis (MGI:MGI:2656435|PMID:12695560 [IMP]) /// 0006006 // glucose metabolic process (MGI:MGI:4834177|GO_REF:0000096 [ISO] UniProtKB:Q92481) /// 0045944 // positive regulation of transcription from RNA polymerase II promoter (MGI:MGI:5287515|PMID:21829553 [IMP]) /// 0097276 // cellular creatinine homeostasis (MGI:MGI:2656435|PMID:12695560 [IMP]) /// 0008284 // positive regulation of cell proliferation (MGI:MGI:4834177|GO_REF:0000096 [ISO] UniProtKB:Q92481) /// 0097070 // ductus arteriosus closure (MGI:MGI:5287515|PMID:21829553 [IMP]) /// 0043524 // negative regulation of neuron apoptotic process (MGI:MGI:5049826|PMID:21539825 [IGI] MGI:MGI:104671) /// 0097277 // cellular urea homeostasis (MGI:MGI:2656435|PMID:12695560 [IMP]) /// 0072017 // distal tubule development (MGI:MGI:2656435|PMID:12695560 [IMP]) /// 0072210 // metanephric nephron development (PMID:7555706 [IEP]) /// 0043066 // negative regulation of apoptotic process (MGI:MGI:5294296|PMID:17525748 [IMP]) /// 0050796 // regulation of insulin secretion (MGI:MGI:4834177|GO_REF:0000096 [ISO] UniProtKB:Q92481) /// 0006357 // regulation of transcription from RNA polymerase II promoter (MGI:MGI:6201960|PMID:21873635 [IBA] PANTHER:PTN000087637) /// 0006366 // transcription from RNA polymerase II promoter (MGI:MGI:5287515|PMID:21829553 [IDA]) /// 0045595 // regulation of cell differentiation (MGI:MGI:4834177|GO_REF:0000096 [ISO] UniProtKB:Q92481)	0005634 // nucleus (MGI:MGI:6201960|PMID:21873635 [IBA] PANTHER:PTN000087637) /// 0005634 // nucleus (MGI:MGI:4834177|GO_REF:0000096 [ISO] UniProtKB:Q92481) /// 0005634 // nucleus (MGI:MGI:4417868|GO_REF:0000096 [ISO] RGD:1306321) /// 0005634 // nucleus (MGI:MGI:4459044|GO_REF:0000033 [IBA] PANTHER:PTN000087637)	0000981 // RNA polymerase II transcription factor activity, sequence-specific DNA binding (MGI:MGI:6201960|PMID:21873635 [IBA] PANTHER:PTN000087637) /// 0005515 // protein binding (MGI:MGI:2679158|PMID:14572467 [IPI] UniProtKB:Q6VUP9) /// 0003677 // DNA binding (MGI:MGI:1354194|GO_REF:0000004 [IEA] UniProtKB-KW:KW-0238) /// 0005515 // protein binding (MGI:MGI:2179743|PMID:11694877 [IPI] UniProtKB:Q6PGA9) /// 0003713 // transcription coactivator activity (MGI:MGI:76242|PMID:7555706 [IDA]) /// 0003713 // transcription coactivator activity (MGI:MGI:4834177|GO_REF:0000096 [ISO] UniProtKB:Q92481) /// 0043027 // cysteine-type endopeptidase inhibitor activity involved in apoptotic process (MGI:MGI:5294296|PMID:17525748 [IMP]) /// 0000977 // RNA polymerase II regulatory region sequence-specific DNA binding (MGI:MGI:4459044|GO_REF:0000033 [IBA] PANTHER:PTN000087637) /// 0001158 // enhancer sequence-specific DNA binding (MGI:MGI:4834177|GO_REF:0000096 [ISO] UniProtKB:Q92481) /// 0003714 // transcription corepressor activity (MGI:MGI:4834177|GO_REF:0000096 [ISO] UniProtKB:Q92481) /// 0003713 // transcription coactivator activity (MGI:MGI:5287515|PMID:21829553 [IDA]) /// 0000981 // RNA polymerase II transcription factor activity, sequence-specific DNA binding (MGI:MGI:4834177|GO_REF:0000096 [ISO] UniProtKB:Q92481) /// 0003682 // chromatin binding (MGI:MGI:4417868|GO_REF:0000096 [ISO] RGD:1306321) /// 0000978 // RNA polymerase II core promoter proximal region sequence-specific DNA binding (MGI:MGI:5287515|PMID:21829553 [IDA]) /// 0003714 // transcription corepressor activity (MGI:MGI:5287515|PMID:21829553 [IDA]) /// 0003700 // transcription factor activity, sequence-specific DNA binding (MGI:MGI:4834177|GO_REF:0000096 [ISO] UniProtKB:Q92481) /// 0001228 // transcriptional activator activity, RNA polymerase II transcription regulatory region sequence-specific binding (MGI:MGI:76242|PMID:7555706 [IDA]) /// 0000981 // RNA polymerase II transcription factor activity, sequence-specific DNA binding (MGI:MGI:5287515|PMID:21829553 [IDA]) /// 0046983 // protein dimerization activity (MGI:MGI:4834177|GO_REF:0000096 [ISO] UniProtKB:Q92481) /// 0000978 // RNA polymerase II core promoter proximal region sequence-specific DNA binding (MGI:MGI:4834177|GO_REF:0000096 [ISO] UniProtKB:Q92481) /// 0042803 // protein homodimerization activity (MGI:MGI:4834177|GO_REF:0000096 [ISO] UniProtKB:Q92481) /// 0000981 // RNA polymerase II transcription factor activity, sequence-specific DNA binding (MGI:MGI:4459044|GO_REF:0000033 [IBA] PANTHER:PTN000087637) /// 0043565 // sequence-specific DNA binding (MGI:MGI:4834177|GO_REF:0000096 [ISO] UniProtKB:Q92481) /// 0046982 // protein heterodimerization activity (MGI:MGI:4834177|GO_REF:0000096 [ISO] UniProtKB:Q92481) /// 0000977 // RNA polymerase II regulatory region sequence-specific DNA binding (MGI:MGI:6201960|PMID:21873635 [IBA] PANTHER:PTN000087637)	transcription factor AP-2 beta	AP-2(beta)|E130018K07Rik|Tcfap2b	protein	taxon:10090	20111011	MGI			4	0.00476599	0.0035816	0.320644	0	0	0	0	0	0	0	0	1	0.00102649	0.000930778	0.052646	0	0	0	0	2	0.00180643	0.00874405	0.0416711	5	0.00218404	0.0116095	0.0496768	0	0	0	0	1	0.000509173	0.00162951	0.0144213	0	0	0	0	0	0	0	0	15	0.0134519	0.0394174	0.352973	5	0.0017895	0.00840139	0.0452977	0	0	0	0	0	0	0	0	0	0	0	0	1	0.000431485	0.00170608	0.0108868	0	0	0	0	1	0.000587706	0.00284659	0.0131582
Gm28340	1	19242725..19243769	ENSMUSG00000100538	0	#N/A	#N/A	#N/A	#N/A	#N/A	0	#N/A	#N/A	#N/A	#N/A	#N/A	0	#N/A	#N/A	#N/A	#N/A	#N/A																	0	0	0	0	0	0	0	0	0	0	0	0	0	0	0	0	0	0	0	0	0	0	0	0	0	0	0	0	0	0	0	0	0	0	0	0	0	0	0	0	0	0	0	0	0	0	0	0	0	0	0	0	0	0	0	0	0	0	0	0	0	0	0	0	0	0	0	0	0	0	0	0	0	0	0	0
Gm24633	1	complement(19513855..19513919)	ENSMUSG00000084668	0	#N/A	#N/A	#N/A	#N/A	#N/A	0	#N/A	#N/A	#N/A	#N/A	#N/A	0	#N/A	#N/A	#N/A	#N/A	#N/A																	0	0	0	0	0	0	0	0	0	0	0	0	0	0	0	0	0	0	0	0	0	0	0	0	0	0	0	0	0	0	0	0	0	0	0	0	0	0	0	0	0	0	0	0	0	0	0	0	0	0	0	0	0	0	0	0	0	0	0	0	0	0	0	0	0	0	0	0	0	0	0	0	0	0	0	0
Gm38382	1	19614269..19616767	ENSMUSG00000102597	0	#N/A	#N/A	#N/A	#N/A	#N/A	0	#N/A	#N/A	#N/A	#N/A	#N/A	0	#N/A	#N/A	#N/A	#N/A	#N/A																	0	0	0	0	0	0	0	0	0	0	0	0	0	0	0	0	0	0	0	0	0	0	0	0	0	0	0	0	0	0	0	0	0	0	0	0	0	0	0	0	0	0	0	0	0	0	0	0	0	0	0	0	0	0	0	0	0	0	0	0	0	0	0	0	0	0	0	0	0	0	0	0	0	0	0	0
Pkhd1	1	complement(20057779..20618064)	ENSMUSG00000043760	0.0369769	3.31107	1.7273	1.18609e-07	1.51505e-05	0.00362279	0.00674844	-1.6853	-0.753007	0.0242813	0.296895	1	0.021616	1.94783	0.961865	0.00541933	0.074418	1	Pkhd1	MGI	MGI:2155808	Pkhd1		0032006 // regulation of TOR signaling (MGI:MGI:4834177|GO_REF:0000096 [ISO] UniProtKB:P08F94) /// 0006874 // cellular calcium ion homeostasis (MGI:MGI:4834177|GO_REF:0000096 [ISO] UniProtKB:P08F94) /// 0051898 // negative regulation of protein kinase B signaling (MGI:MGI:4834177|GO_REF:0000096 [ISO] UniProtKB:P08F94) /// 0001822 // kidney development (MGI:MGI:3039054|PMID:15067314 [IDA]) /// 0010824 // regulation of centrosome duplication (MGI:MGI:4834177|GO_REF:0000096 [ISO] UniProtKB:P08F94) /// 0008284 // positive regulation of cell proliferation (MGI:MGI:4834177|GO_REF:0000096 [ISO] UniProtKB:P08F94) /// 0032088 // negative regulation of NF-kappaB transcription factor activity (MGI:MGI:4834177|GO_REF:0000096 [ISO] UniProtKB:P08F94) /// 0043066 // negative regulation of apoptotic process (MGI:MGI:4834177|GO_REF:0000096 [ISO] UniProtKB:P08F94) /// 0060271 // cilium assembly (MGI:MGI:3826783|PMID:18235088 [IMP] MGI:MGI:3826780) /// 0070372 // regulation of ERK1 and ERK2 cascade (MGI:MGI:4834177|GO_REF:0000096 [ISO] UniProtKB:P08F94)	0016324 // apical plasma membrane (MGI:MGI:4834177|GO_REF:0000096 [ISO] UniProtKB:P08F94) /// 0005929 // cilium (MGI:MGI:4834177|GO_REF:0000096 [ISO] UniProtKB:P08F94) /// 0005813 // centrosome (MGI:MGI:4834177|GO_REF:0000096 [ISO] UniProtKB:P08F94) /// 0048471 // perinuclear region of cytoplasm (MGI:MGI:4834177|GO_REF:0000096 [ISO] UniProtKB:P08F94) /// 0072686 // mitotic spindle (MGI:MGI:4834177|GO_REF:0000096 [ISO] UniProtKB:P08F94) /// 0036064 // ciliary basal body (MGI:MGI:4834177|GO_REF:0000096 [ISO] UniProtKB:P08F94) /// 0005737 // cytoplasm (MGI:MGI:4834177|GO_REF:0000096 [ISO] UniProtKB:P08F94) /// 0005929 // cilium (MGI:MGI:6201960|PMID:21873635 [IBA] PANTHER:PTN000748369) /// 0005929 // cilium (MGI:MGI:4459044|GO_REF:0000033 [IBA] PANTHER:PTN000748369)	0005515 // protein binding (MGI:MGI:3826783|PMID:18235088 [IPI] UniProtKB:O35245) /// 0005515 // protein binding (MGI:MGI:3608147|PMID:16243292 [IPI] UniProtKB:P49069)	polycystic kidney and hepatic disease 1	FPC|tigmin	protein	taxon:10090	20050310	MGI			50	0.00315405	0.00237024	4.00804	121	0.0060367	0.00918947	3.99037	247	0.012248	0.0310287	6.33578	113	0.00614099	0.00556839	5.94899	108	0.00616247	0.00509144	5.21769	956	0.0457144	0.221282	19.9188	1540	0.0356137	0.189308	15.3004	815	0.037601	0.129729	16.9506	1229	0.0331301	0.106027	17.7238	1227	0.0328252	0.208103	15.19	123	0.00670783	0.0193173	3.42112	102	0.0048428	0.0141907	2.40022	398	0.00754138	0.0354054	3.6057	79	0.0049672	0.0128457	3.5446	14	0.000866521	0.000581571	1.70403	207	0.0121794	0.0369333	6.21608	768	0.0175441	0.0693692	8.36107	1132	0.027897	0.242513	13.0794	927	0.0288433	0.139704	12.1977
Gm37315	1	complement(20062070..20065548)	ENSMUSG00000104095	0	#N/A	#N/A	#N/A	#N/A	#N/A	0	#N/A	#N/A	#N/A	#N/A	#N/A	0	#N/A	#N/A	#N/A	#N/A	#N/A																	0	0	0	0	0	0	0	0	0	0	0	0	0	0	0	0	0	0	0	0	0	0	0	0	0	0	0	0	0	0	0	0	0	0	0	0	0	0	0	0	0	0	0	0	0	0	0	0	0	0	0	0	0	0	0	0	0	0	0	0	0	0	0	0	0	0	0	0	0	0	0	0	0	0	0	0
4930486I03Rik	1	20356452..20392300	ENSMUSG00000089914	0.00135963	-1.79485	-0.843865	0.550211	#N/A	1	0.00135963	-8.55972	-3.09756	0.0854091	#N/A	1	0.00135963	-33.812	-5.07946	0.0299199	#N/A	1																	0	0	0	0	3	0.00233921	0.00356089	0.0989349	0	0	0	0	0	0	0	0	5	0.00445896	0.003684	0.24156	0	0	0	0	0	0	0	0	0	0	0	0	0	0	0	0	15	0.00627173	0.0397611	0.185697	1	0.000852334	0.00245456	0.027814	0	0	0	0	0	0	0	0	0	0	0	0	0	0	0	0	0	0	0	0	0	0	0	0	0	0	0	0	0	0	0	0
Gm24162	1	complement(20444811..20444912)	ENSMUSG00000070175	0	#N/A	#N/A	#N/A	#N/A	#N/A	0	#N/A	#N/A	#N/A	#N/A	#N/A	0	#N/A	#N/A	#N/A	#N/A	#N/A																	0	0	0	0	0	0	0	0	0	0	0	0	0	0	0	0	0	0	0	0	0	0	0	0	0	0	0	0	0	0	0	0	0	0	0	0	0	0	0	0	0	0	0	0	0	0	0	0	0	0	0	0	0	0	0	0	0	0	0	0	0	0	0	0	0	0	0	0	0	0	0	0	0	0	0	0
Gm28653	1	20669882..20684298	ENSMUSG00000099906	0.0258221	1.19895	0.261773	0.802544	0.910271	1	0.0288962	2.27719	1.18725	0.258945	0.782214	1	0.0272901	1.36909	0.453215	0.681972	0.874847	1																	5	0.0122575	0.00921144	0.400804	19	0.0368386	0.0560781	0.626587	5	0.00963547	0.0244102	0.128255	1	0.002112	0.00191508	0.052646	0	0	0	0	36	0.066901	0.323836	0.750081	28	0.0251645	0.133764	0.27819	16	0.0286877	0.0989767	0.332772	5	0.00523812	0.0167636	0.0721066	3	0.00311903	0.0197738	0.0371395	23	0.0487461	0.14038	0.639721	20	0.036903	0.108135	0.470631	24	0.0176732	0.0829722	0.217429	7	0.0171048	0.0442348	0.314078	10	0.0240539	0.016144	1.21716	0	0	0	0	14	0.0124289	0.0491437	0.152415	101	0.0967315	0.840903	1.16698	0	0	0	0
Mir206	1	20679010..20679082	ENSMUSG00000065559	0	#N/A	#N/A	#N/A	#N/A	#N/A	0	#N/A	#N/A	#N/A	#N/A	#N/A	0	#N/A	#N/A	#N/A	#N/A	#N/A	Mir206	MGI	MGI:2676881	Mir206		1990830 // cellular response to leukemia inhibitory factor (MGI:MGI:4822296|PMID:20439489 [IEP]) /// 0071391 // cellular response to estrogen stimulus (MGI:MGI:3821815|PMID:18791161 [IDA]) /// 0007605 // sensory perception of sound (MGI:MGI:5508842|PMID:23646144 [IEP])	0005634 // nucleus (MGI:MGI:5295321|PMID:22000014 [IDA])		microRNA 206	Mirn206|mmu-mir-206	gene	taxon:10090	20120529	MGI			0	0	0	0	0	0	0	0	0	0	0	0	0	0	0	0	0	0	0	0	0	0	0	0	0	0	0	0	0	0	0	0	0	0	0	0	0	0	0	0	0	0	0	0	0	0	0	0	0	0	0	0	0	0	0	0	0	0	0	0	0	0	0	0	0	0	0	0	0	0	0	0	0	0	0	0
Mir133b	1	20682769..20682887	ENSMUSG00000065480	0	#N/A	#N/A	#N/A	#N/A	#N/A	0	#N/A	#N/A	#N/A	#N/A	#N/A	0	#N/A	#N/A	#N/A	#N/A	#N/A	Mir133b	MGI	MGI:3618720	Mir133b		0010628 // positive regulation of gene expression (MGI:MGI:5295321|PMID:22000014 [IGI] MGI:MGI:2676818|MGI:MGI:3618718) /// 0014043 // negative regulation of neuron maturation (MGI:MGI:3723568|PMID:17656374 [IDA]) /// 0009617 // response to bacterium (MGI:MGI:5566744|PMID:24205035 [IEP]) /// 0070482 // response to oxygen levels (MGI:MGI:3842072|PMID:19188439 [IDA]) /// 0014043 // negative regulation of neuron maturation (MGI:MGI:3723568|PMID:17656374 [IMP])	0030424 // axon (MGI:MGI:3723568|PMID:17656374 [IDA])		microRNA 133b	mir 133b|Mirn133b|mmu-mir-133b	gene	taxon:10090	20171018	MGI			0	0	0	0	0	0	0	0	0	0	0	0	0	0	0	0	0	0	0	0	0	0	0	0	0	0	0	0	0	0	0	0	0	0	0	0	0	0	0	0	0	0	0	0	0	0	0	0	0	0	0	0	0	0	0	0	0	0	0	0	0	0	0	0	0	0	0	0	0	0	0	0	0	0	0	0
Il17a	1	20730905..20734496	ENSMUSG00000025929	0	-1.64759	-0.720356	0.805726	#N/A	1	0.0046636	5.27272	2.39855	0.344095	#N/A	1	0.00761783	7.85039	2.97277	0.231233	#N/A	1	Il17a	MGI	MGI:107364	Il17a		0045944 // positive regulation of transcription from RNA polymerase II promoter (MGI:MGI:3722056|PMID:16982811 [IGI] MGI:MGI:1355307) /// 0071347 // cellular response to interleukin-1 (MGI:MGI:4355633|PMID:19666510 [IDA]) /// 0071385 // cellular response to glucocorticoid stimulus (MGI:MGI:4417868|GO_REF:0000096 [ISO] RGD:2888) /// 0006954 // inflammatory response (MGI:MGI:2152098|GO_REF:0000002 [IEA] InterPro:IPR020440) /// 0045944 // positive regulation of transcription from RNA polymerase II promoter (MGI:MGI:4417868|GO_REF:0000096 [ISO] RGD:2888) /// 0050832 // defense response to fungus (MGI:MGI:4462077|PMID:20554964 [IMP]) /// 0045944 // positive regulation of transcription from RNA polymerase II promoter (MGI:MGI:3722056|PMID:16982811 [ISO] UniProtKB:Q16552) /// 0010940 // positive regulation of necrotic cell death (MGI:MGI:4417868|GO_REF:0000096 [ISO] RGD:2888) /// 0032747 // positive regulation of interleukin-23 production (MGI:MGI:4834177|GO_REF:0000096 [ISO] UniProtKB:Q16552) /// 0045672 // positive regulation of osteoclast differentiation (MGI:MGI:4834177|GO_REF:0000096 [ISO] UniProtKB:Q16552) /// 1900017 // positive regulation of cytokine production involved in inflammatory response (MGI:MGI:3785663|PMID:16785495 [IGI] MGI:MGI:107399|MGI:MGI:2159336) /// 2000778 // positive regulation of interleukin-6 secretion (MGI:MGI:4462077|PMID:20554964 [IMP]) /// 0097530 // granulocyte migration (MGI:MGI:6189453|PMID:24026300 [IGI] UniProtKB:P97797) /// 1900017 // positive regulation of cytokine production involved in inflammatory response (MGI:MGI:4366407|PMID:17982105 [IDA]) /// 0072537 // fibroblast activation (MGI:MGI:4834177|GO_REF:0000096 [ISO] UniProtKB:Q16552)	0005576 // extracellular region (MGI:MGI:1354194|GO_REF:0000004 [IEA] UniProtKB-KW:KW-0964) /// 0005737 // cytoplasm (MGI:MGI:4417868|GO_REF:0000096 [ISO] RGD:2888) /// 0009897 // external side of plasma membrane (MGI:MGI:4436838|PMID:19838199 [IDA]) /// 0005615 // extracellular space (MGI:MGI:4366407|PMID:17982105 [IDA]) /// 0005615 // extracellular space (MGI:MGI:3823129|PMID:18997793 [IDA]) /// 0009897 // external side of plasma membrane (MGI:MGI:4838368|PMID:20706986 [IDA]) /// 0005576 // extracellular region (MGI:MGI:2152098|GO_REF:0000002 [IEA] InterPro:IPR020440|InterPro:IPR010345) /// 0009897 // external side of plasma membrane (MGI:MGI:5450776|PMID:23034280 [IDA]) /// 0005615 // extracellular space (MGI:MGI:3611539|PMID:16239543 [IDA]) /// 0005615 // extracellular space (MGI:MGI:5621075|PMID:25470037 [IDA]) /// 0005615 // extracellular space (MGI:MGI:4417868|GO_REF:0000096 [ISO] RGD:2888) /// 0009897 // external side of plasma membrane (MGI:MGI:3817792|PMID:18792410 [IDA])	0005125 // cytokine activity (MGI:MGI:2152098|GO_REF:0000002 [IEA] InterPro:IPR020440|InterPro:IPR010345) /// 0005125 // cytokine activity (MGI:MGI:1354194|GO_REF:0000004 [IEA] UniProtKB-KW:KW-0202)	interleukin 17A	Ctla8|Ctla-8|Il17|IL-17A	protein	taxon:10090	20190210	UniProt			0	0	0	0	0	0	0	0	0	0	0	0	0	0	0	0	0	0	0	0	0	0	0	0	0	0	0	0	0	0	0	0	0	0	0	0	0	0	0	0	1	0.00850649	0.0244971	0.027814	2	0.0148115	0.0434016	0.0470631	0	0	0	0	0	0	0	0	0	0	0	0	0	0	0	0	1	0.00356323	0.014089	0.0108868	7	0.0269081	0.233917	0.0808798	0	0	0	0
Il17f	1	complement(20777146..20790617)	ENSMUSG00000041872	0.0401304	4.35402	2.12235	0.0299562	0.146478	1	0.00496547	-2.47105	-1.30513	0.245978	0.770815	1	0.0245483	2.68948	1.42733	0.166938	0.474721	1	Il17f	MGI	MGI:2676631	Il17f		0045414 // regulation of interleukin-8 biosynthetic process (MGI:MGI:4834177|GO_REF:0000096 [ISO] UniProtKB:Q96PD4) /// 1900017 // positive regulation of cytokine production involved in inflammatory response (MGI:MGI:3785663|PMID:16785495 [IGI] MGI:MGI:107399) /// 0045944 // positive regulation of transcription from RNA polymerase II promoter (MGI:MGI:3722056|PMID:16982811 [IGI] MGI:MGI:1355307) /// 0006954 // inflammatory response (MGI:MGI:2152098|GO_REF:0000002 [IEA] InterPro:IPR020440) /// 0016525 // negative regulation of angiogenesis (MGI:MGI:4834177|GO_REF:0000096 [ISO] UniProtKB:Q96PD4) /// 0042109 // lymphotoxin A biosynthetic process (MGI:MGI:4834177|GO_REF:0000096 [ISO] UniProtKB:Q96PD4) /// 1900017 // positive regulation of cytokine production involved in inflammatory response (MGI:MGI:3785663|PMID:16785495 [IDA]) /// 0045408 // regulation of interleukin-6 biosynthetic process (MGI:MGI:4834177|GO_REF:0000096 [ISO] UniProtKB:Q96PD4) /// 0017015 // regulation of transforming growth factor beta receptor signaling pathway (MGI:MGI:4834177|GO_REF:0000096 [ISO] UniProtKB:Q96PD4) /// 0045944 // positive regulation of transcription from RNA polymerase II promoter (MGI:MGI:3722056|PMID:16982811 [IDA]) /// 2000778 // positive regulation of interleukin-6 secretion (MGI:MGI:4462077|PMID:20554964 [IMP]) /// 0045076 // regulation of interleukin-2 biosynthetic process (MGI:MGI:4834177|GO_REF:0000096 [ISO] UniProtKB:Q96PD4) /// 1900017 // positive regulation of cytokine production involved in inflammatory response (MGI:MGI:4366407|PMID:17982105 [IDA]) /// 0045423 // regulation of granulocyte macrophage colony-stimulating factor biosynthetic process (MGI:MGI:4834177|GO_REF:0000096 [ISO] UniProtKB:Q96PD4) /// 0042089 // cytokine biosynthetic process (MGI:MGI:4834177|GO_REF:0000096 [ISO] UniProtKB:Q96PD4) /// 0051216 // cartilage development (MGI:MGI:4834177|GO_REF:0000096 [ISO] UniProtKB:Q96PD4)	0005576 // extracellular region (MGI:MGI:1354194|GO_REF:0000004 [IEA] UniProtKB-KW:KW-0964) /// 0005615 // extracellular space (MGI:MGI:4366407|PMID:17982105 [IDA]) /// 0005576 // extracellular region (MGI:MGI:2152098|GO_REF:0000002 [IEA] InterPro:IPR020440|InterPro:IPR010345)	0042803 // protein homodimerization activity (MGI:MGI:4834177|GO_REF:0000096 [ISO] UniProtKB:Q96PD4) /// 0019955 // cytokine binding (MGI:MGI:4834177|GO_REF:0000096 [ISO] UniProtKB:Q96PD4) /// 0005125 // cytokine activity (MGI:MGI:4834177|GO_REF:0000096 [ISO] UniProtKB:Q96PD4) /// 0005126 // cytokine receptor binding (MGI:MGI:4360610|PMID:17911633 [IPI] UniProtKB:Q8K4C2)	interleukin 17F		protein	taxon:10090	20040723	MGI			3	0.00787041	0.00591455	0.240483	5	0.0103744	0.0157926	0.164891	1	0.00206227	0.0052245	0.0256509	2	0.0045203	0.00409882	0.105292	0	0	0	0	17	0.0338082	0.163649	0.354205	6	0.00577066	0.0306744	0.0596121	12	0.023025	0.0794396	0.249579	10	0.0112111	0.0358791	0.144213	114	0.126837	0.804112	1.4113	0	0	0	0	4	0.00789831	0.0231441	0.0941261	1	0.000788035	0.00369968	0.00905954	2	0.00522989	0.0135251	0.0897366	0	0	0	0	5	0.012235	0.0371018	0.150147	34	0.0323018	0.127721	0.370152	17	0.0174236	0.151466	0.196422	28	0.0362327	0.175496	0.36843
Mcm3	1	complement(20802968..20820312)	ENSMUSG00000041859	0.632761	1.72142	0.783595	0.0506621	0.200694	1	0.56517	1.98152	0.986608	0.014188	0.228429	1	0.432887	1.20332	0.267021	0.530157	0.790512	1	Mcm3	MGI	MGI:101845	Mcm3		0006270 // DNA replication initiation (MGI:MGI:2152098|GO_REF:0000002 [IEA] InterPro:IPR008046|InterPro:IPR001208) /// 0006260 // DNA replication (MGI:MGI:1354194|GO_REF:0000004 [IEA] UniProtKB-KW:KW-0235) /// 0007049 // cell cycle (MGI:MGI:1354194|GO_REF:0000004 [IEA] UniProtKB-KW:KW-0131) /// 0006260 // DNA replication (MGI:MGI:2152098|GO_REF:0000002 [IEA] InterPro:IPR018525)	0042555 // MCM complex (MGI:MGI:4834177|GO_REF:0000096 [ISO] UniProtKB:P25205) /// 0005634 // nucleus (MGI:MGI:4834177|GO_REF:0000096 [ISO] UniProtKB:P25205) /// 0005737 // cytoplasm (MGI:MGI:3806189|PMID:18590716 [IDA]) /// 0005654 // nucleoplasm (MGI:MGI:4834177|GO_REF:0000096 [ISO] UniProtKB:P25205) /// 0005634 // nucleus (MGI:MGI:3806189|PMID:18590716 [IDA]) /// 0005813 // centrosome (MGI:MGI:4834177|GO_REF:0000096 [ISO] UniProtKB:P25205) /// 0048471 // perinuclear region of cytoplasm (MGI:MGI:4834177|GO_REF:0000096 [ISO] UniProtKB:P25205)	0005524 // ATP binding (MGI:MGI:2152098|GO_REF:0000002 [IEA] InterPro:IPR008046|InterPro:IPR018525|InterPro:IPR001208) /// 0005524 // ATP binding (MGI:MGI:1354194|GO_REF:0000004 [IEA] UniProtKB-KW:KW-0067) /// 0003677 // DNA binding (MGI:MGI:1354194|GO_REF:0000004 [IEA] UniProtKB-KW:KW-0238) /// 0016787 // hydrolase activity (MGI:MGI:1354194|GO_REF:0000004 [IEA] UniProtKB-KW:KW-0378) /// 0003677 // DNA binding (MGI:MGI:2152098|GO_REF:0000002 [IEA] InterPro:IPR008046|InterPro:IPR018525|InterPro:IPR001208) /// 0004386 // helicase activity (MGI:MGI:1354194|GO_REF:0000004 [IEA] UniProtKB-KW:KW-0347) /// 0000166 // nucleotide binding (MGI:MGI:1354194|GO_REF:0000004 [IEA] UniProtKB-KW:KW-0547)	minichromosome maintenance complex component 3	Mcmd|P1|p1.m	protein	taxon:10090	20190210	UniProt			72	0.146712	0.110253	5.77158	158	0.254628	0.387612	5.21057	224	0.358799	0.908972	5.74581	99	0.173792	0.157588	5.21195	83	0.152984	0.126395	4.00989	252	0.389252	1.88419	5.25056	1382	1.03238	5.48771	13.7307	563	0.839045	2.89482	11.7094	534	0.464994	1.48813	7.70098	507	0.438134	2.77765	6.27657	205	0.361132	1.03999	5.70186	1069	1.63949	4.80414	25.1552	758	0.463952	2.17817	6.86713	107	0.217322	0.562018	4.80091	72	0.143952	0.0966146	8.76357	190	0.361113	1.09506	5.70558	751	0.554174	2.19119	8.17599	360	0.286582	2.49131	4.15953	527	0.529678	2.56553	6.93437
Gm28065	1	20836661..20839689	ENSMUSG00000102121	0.0053071	3.30458	1.72447	0.474478	#N/A	1	0	-1.3426	-0.425032	0.887367	#N/A	1	0	-1.64968	-0.722188	0.806879	#N/A	1																	0	0	0	0	0	0	0	0	0	0	0	0	0	0	0	0	0	0	0	0	3	0.0265355	0.128446	0.0625067	0	0	0	0	0	0	0	0	0	0	0	0	0	0	0	0	0	0	0	0	0	0	0	0	0	0	0	0	0	0	0	0	0	0	0	0	0	0	0	0	0	0	0	0	0	0	0	0	0	0	0	0
Gm24723	1	complement(20842535..20842666)	ENSMUSG00000088858	0	#N/A	#N/A	#N/A	#N/A	#N/A	0	#N/A	#N/A	#N/A	#N/A	#N/A	0	#N/A	#N/A	#N/A	#N/A	#N/A																	0	0	0	0	0	0	0	0	0	0	0	0	0	0	0	0	0	0	0	0	0	0	0	0	0	0	0	0	0	0	0	0	0	0	0	0	0	0	0	0	0	0	0	0	0	0	0	0	0	0	0	0	0	0	0	0	0	0	0	0	0	0	0	0	0	0	0	0	0	0	0	0	0	0	0	0
6720483E21Rik	1	complement(20888650..20890473)	ENSMUSG00000097934	0.0524531	-1.15827	-0.211966	0.849255	0.929398	1	0.039951	-1.7455	-0.803638	0.502083	0.905046	1	0.039951	-2.55064	-1.35086	0.270608	0.59176	1	6720483E21Rik	MGI	MGI:1924991	6720483E21Rik		0008150 // biological_process (MGI:MGI:2156816|GO_REF:0000015 [ND])	0005575 // cellular_component (MGI:MGI:2156816|GO_REF:0000015 [ND])	0003674 // molecular_function (MGI:MGI:2156816|GO_REF:0000015 [ND])	RIKEN cDNA 6720483E21 gene		gene	taxon:10090	20100202	MGI			0	0	0	0	3	0.0459749	0.069986	0.0989349	9	0.137087	0.347292	0.230858	1	0.0166934	0.0151369	0.052646	0	0	0	0	4	0.0587544	0.284402	0.0833423	22	0.15628	0.830721	0.218578	1	0.0141718	0.0488948	0.0207983	3	0.0248414	0.0795005	0.0432639	1	0.00821766	0.0520978	0.0123798	1	0.0167518	0.0482421	0.027814	3	0.0437525	0.128206	0.0705946	10	0.058204	0.273257	0.0905954	0	0	0	0	0	0	0	0	2	0.0361468	0.109613	0.0600587	1	0.00701707	0.0277453	0.0108868	0	0	0	0	6	0.0573458	0.277758	0.0789492
Paqr8	1	20890606..20939650	ENSMUSG00000025931	0.568872	-1.23437	-0.303776	0.285643	0.534585	1	0.46392	-1.17059	-0.227233	0.425849	0.877233	1	0.566562	-1.2212	-0.288305	0.339273	0.654457	1	Paqr8	MGI	MGI:1921479	Paqr8		0030154 // cell differentiation (MGI:MGI:1354194|GO_REF:0000004 [IEA] UniProtKB-KW:KW-0221) /// 0048477 // oogenesis (MGI:MGI:1354194|GO_REF:0000004 [IEA] UniProtKB-KW:KW-0896) /// 0007275 // multicellular organism development (MGI:MGI:1354194|GO_REF:0000004 [IEA] UniProtKB-KW:KW-0217) /// 0048545 // response to steroid hormone (MGI:MGI:6201960|PMID:21873635 [IBA] PANTHER:PTN000465518) /// 0048545 // response to steroid hormone (MGI:MGI:4459044|GO_REF:0000033 [IBA] PANTHER:PTN000465518)	0016021 // integral component of membrane (MGI:MGI:1354194|GO_REF:0000004 [IEA] UniProtKB-KW:KW-0812) /// 0016020 // membrane (MGI:MGI:1354194|GO_REF:0000004 [IEA] UniProtKB-KW:KW-0472) /// 0005794 // Golgi apparatus (MGI:MGI:4834177|GO_REF:0000096 [ISO] UniProtKB:Q8TEZ7) /// 0005886 // plasma membrane (MGI:MGI:4834177|GO_REF:0000096 [ISO] UniProtKB:Q8TEZ7) /// 0016021 // integral component of membrane (MGI:MGI:2152098|GO_REF:0000002 [IEA] InterPro:IPR004254) /// 0005886 // plasma membrane (MGI:MGI:4459044|GO_REF:0000033 [IBA] PANTHER:PTN000465518) /// 0005886 // plasma membrane (MGI:MGI:6201960|PMID:21873635 [IBA] PANTHER:PTN000465518)	0038023 // signaling receptor activity (MGI:MGI:6201960|PMID:21873635 [IBA] PANTHER:PTN000465443) /// 0003707 // steroid hormone receptor activity (MGI:MGI:6201960|PMID:21873635 [IBA] PANTHER:PTN000465518) /// 0003707 // steroid hormone receptor activity (MGI:MGI:4459044|GO_REF:0000033 [IBA] PANTHER:PTN000465518) /// 0008289 // lipid binding (MGI:MGI:1354194|GO_REF:0000004 [IEA] UniProtKB-KW:KW-0446) /// 0038023 // signaling receptor activity (MGI:MGI:4459044|GO_REF:0000033 [IBA] PANTHER:PTN000465443) /// 0005496 // steroid binding (MGI:MGI:6201960|PMID:21873635 [IBA] PANTHER:PTN000465518) /// 0005496 // steroid binding (MGI:MGI:4459044|GO_REF:0000033 [IBA] PANTHER:PTN000465518)	progestin and adipoQ receptor family member VIII	1700019B16Rik|3110001D06Rik	protein	taxon:10090	20170228	GO_Central			330	0.237809	0.178711	26.4531	805	0.458802	0.698419	26.5475	1025	0.58064	1.47098	26.2922	544	0.337733	0.306242	28.6394	712	0.464116	0.383452	34.3981	832	0.4545	2.20002	17.3352	2890	0.7635	4.05845	28.7132	1195	0.629831	2.17301	24.8539	2054	0.632537	2.02432	29.6214	1191	0.363991	2.3076	14.7444	1089	0.678453	1.95382	30.2894	697	0.378046	1.10777	16.4015	3593	0.77775	3.65139	32.5509	531	0.381412	0.986372	23.8251	147	0.10394	0.0697601	17.8923	732	0.492018	1.49202	21.9815	2531	0.660508	2.61163	27.5545	2153	0.606137	5.26925	24.8763	1428	0.507585	2.45852	18.7899
Gm24171	1	complement(20915410..20915540)	ENSMUSG00000077314	0	#N/A	#N/A	#N/A	#N/A	#N/A	0	#N/A	#N/A	#N/A	#N/A	#N/A	0	#N/A	#N/A	#N/A	#N/A	#N/A																	0	0	0	0	0	0	0	0	0	0	0	0	0	0	0	0	0	0	0	0	0	0	0	0	0	0	0	0	0	0	0	0	0	0	0	0	0	0	0	0	0	0	0	0	0	0	0	0	0	0	0	0	0	0	0	0	0	0	0	0	0	0	0	0	0	0	0	0	0	0	0	0	0	0	0	0
Efhc1	1	20951626..20990841	ENSMUSG00000041809	0.406619	1.0028	0.00403436	0.990689	0.996106	1	0.23121	-1.6167	-0.693054	0.0465981	0.411756	1	0.401069	1.00118	0.00170216	0.996295	0.998674	1	Efhc1	MGI	MGI:1919127	Efhc1		0043065 // positive regulation of apoptotic process (MGI:MGI:3688350|PMID:15258581 [NAS]) /// 0006874 // cellular calcium ion homeostasis (MGI:MGI:3688350|PMID:15258581 [NAS]) /// 0021795 // cerebral cortex cell migration (MGI:MGI:4834177|GO_REF:0000096 [ISO] UniProtKB:Q5JVL4) /// 0000281 // mitotic cytokinesis (MGI:MGI:4834177|GO_REF:0000096 [ISO] UniProtKB:Q5JVL4) /// 0051302 // regulation of cell division (MGI:MGI:4834177|GO_REF:0000096 [ISO] UniProtKB:Q5JVL4) /// 0007052 // mitotic spindle organization (MGI:MGI:4834177|GO_REF:0000096 [ISO] UniProtKB:Q5JVL4)	0043025 // neuronal cell body (MGI:MGI:3688350|PMID:15258581 [IDA]) /// 0072686 // mitotic spindle (MGI:MGI:4834177|GO_REF:0000096 [ISO] UniProtKB:Q5JVL4) /// 0005856 // cytoskeleton (MGI:MGI:1354194|GO_REF:0000004 [IEA] UniProtKB-KW:KW-0206) /// 0005929 // cilium (MGI:MGI:3529636|PMID:15670853 [IDA]) /// 0005930 // axoneme (MGI:MGI:3529636|PMID:15670853 [IDA]) /// 0000922 // spindle pole (MGI:MGI:4834177|GO_REF:0000096 [ISO] UniProtKB:Q5JVL4) /// 0005813 // centrosome (MGI:MGI:4834177|GO_REF:0000096 [ISO] UniProtKB:Q5JVL4) /// 0005737 // cytoplasm (MGI:MGI:1354194|GO_REF:0000004 [IEA] UniProtKB-KW:KW-0963)	0043014 // alpha-tubulin binding (MGI:MGI:4834177|GO_REF:0000096 [ISO] UniProtKB:Q5JVL4) /// 0005509 // calcium ion binding (MGI:MGI:2152098|GO_REF:0000002 [IEA] InterPro:IPR002048) /// 0008022 // protein C-terminus binding (MGI:MGI:3688350|PMID:15258581 [IPI] UniProtKB:Q61290)	EF-hand domain (C-terminal) containing 1	1700029F22Rik|mRib72-1|myoclonin1	protein	taxon:10090	20171018	MGI			182	0.164027	0.123265	14.5893	284	0.202432	0.308156	9.36583	434	0.307471	0.778938	11.1325	265	0.205756	0.186571	13.9512	339	0.276361	0.22833	16.3777	699	0.47755	2.31159	14.5641	1267	0.418619	2.22521	12.5881	422	0.278164	0.959703	8.77686	888	0.342003	1.09452	12.8061	1352	0.516757	3.2761	16.7375	336	0.261796	0.753923	9.34549	243	0.164835	0.483009	5.71816	1585	0.429085	2.01448	14.3594	134	0.120375	0.311302	6.01235	36	0.0318346	0.021366	4.38178	358	0.300943	0.912593	10.7505	682	0.222588	0.880108	7.4248	1865	0.656654	5.70841	21.5487	954	0.424092	2.05412	12.5529
Tram2	1	complement(20996299..21079229)	ENSMUSG00000041779	0.820377	-1.28594	-0.362819	0.123956	0.332525	1	0.635052	-1.25713	-0.330136	0.162364	0.671333	1	0.643646	-1.61665	-0.693003	0.00560968	0.0759612	1	Tram2	MGI	MGI:1924817	Tram2		0032964 // collagen biosynthetic process (MGI:MGI:4834177|GO_REF:0000096 [ISO] UniProtKB:Q15035) /// 0006616 // SRP-dependent cotranslational protein targeting to membrane, translocation (MGI:MGI:2152098|GO_REF:0000002 [IEA] InterPro:IPR016447) /// 0045048 // protein insertion into ER membrane (MGI:MGI:4834177|GO_REF:0000096 [ISO] UniProtKB:Q15035) /// 0015031 // protein transport (MGI:MGI:1354194|GO_REF:0000004 [IEA] UniProtKB-KW:KW-0653|UniProtKB-KW:KW-0811)	0005791 // rough endoplasmic reticulum (MGI:MGI:4459044|GO_REF:0000033 [IBA] PANTHER:PTN000962047) /// 0016021 // integral component of membrane (MGI:MGI:1354194|GO_REF:0000004 [IEA] UniProtKB-KW:KW-0812) /// 0016020 // membrane (MGI:MGI:1354194|GO_REF:0000004 [IEA] UniProtKB-KW:KW-0472) /// 0016021 // integral component of membrane (MGI:MGI:2152098|GO_REF:0000002 [IEA] InterPro:IPR006634) /// 0005791 // rough endoplasmic reticulum (MGI:MGI:6201960|PMID:21873635 [IBA] PANTHER:PTN000962047)	0005515 // protein binding (MGI:MGI:4362012|PMID:14749390 [IPI] UniProtKB:O55143-1)	translocating chain-associating membrane protein 2	C330003D03Rik	protein	taxon:10090	20090914	UniProt			892	0.380151	0.28568	71.5035	2187	0.73715	1.12214	72.1235	2592	0.868352	2.19986	66.4872	1492	0.547799	0.496722	78.5478	1498	0.577478	0.477113	72.3712	1830	0.591207	2.86175	38.1291	7291	1.13914	6.05518	72.4387	2470	0.769894	2.65624	51.3717	4521	0.823376	2.63506	65.1987	4306	0.77827	4.93402	53.3075	2287	0.842628	2.42661	63.6105	2566	0.823087	2.41186	60.3819	6727	0.861157	4.04297	60.9435	1108	0.470671	1.21721	49.7141	425	0.177719	0.119277	51.7294	1500	0.596264	1.80814	45.0441	4577	0.70639	2.79305	49.8289	3632	0.604714	5.25688	41.9651	3174	0.667214	3.23169	41.7641
Gm28287	1	21080114..21081748	ENSMUSG00000099971	0.0194829	8.20371	3.03628	0.209697	#N/A	1	0	-1.34484	-0.427434	0.88944	#N/A	1	0.00211127	1.57417	0.654596	0.805556	#N/A	1																	0	0	0	0	0	0	0	0	0	0	0	0	0	0	0	0	0	0	0	0	2	0.0327731	0.158639	0.0416711	7	0.0554736	0.294875	0.0695475	0	0	0	0	0	0	0	0	1	0.0091676	0.0581201	0.0123798	0	0	0	0	0	0	0	0	0	0	0	0	0	0	0	0	0	0	0	0	0	0	0	0	0	0	0	0	1	0.00844508	0.0734144	0.0115543	0	0	0	0
Tmem14a	1	21218575..21230167	ENSMUSG00000025933	0.133058	-1.24422	-0.315244	0.600988	0.79435	1	0.102757	-1.1891	-0.249864	0.68202	0.956972	1	0.143081	-1.09806	-0.134957	0.832521	0.938678	1	Tmem14a	MGI	MGI:1922962	Tmem14a		0043066 // negative regulation of apoptotic process (MGI:MGI:4834177|GO_REF:0000096 [ISO] UniProtKB:Q9Y6G1) /// 1901029 // negative regulation of mitochondrial outer membrane permeabilization involved in apoptotic signaling pathway (MGI:MGI:4834177|GO_REF:0000096 [ISO] UniProtKB:Q9Y6G1)	0016021 // integral component of membrane (MGI:MGI:1354194|GO_REF:0000004 [IEA] UniProtKB-KW:KW-0812) /// 0016020 // membrane (MGI:MGI:1354194|GO_REF:0000004 [IEA] UniProtKB-KW:KW-0472) /// 0005739 // mitochondrion (MGI:MGI:4834177|GO_REF:0000096 [ISO] UniProtKB:Q9Y6G1) /// 0016020 // membrane (MGI:MGI:2152098|GO_REF:0000002 [IEA] InterPro:IPR005349) /// 0005783 // endoplasmic reticulum (MGI:MGI:1354194|GO_REF:0000004 [IEA] UniProtKB-KW:KW-0256) /// 0005789 // endoplasmic reticulum membrane (MGI:MGI:4834177|GO_REF:0000096 [ISO] UniProtKB:Q9Y6G1) /// 0031966 // mitochondrial membrane (MGI:MGI:4834177|GO_REF:0000096 [ISO] UniProtKB:Q9Y6G1)	0003674 // molecular_function (MGI:MGI:2156816|GO_REF:0000015 [ND])	transmembrane protein 14A	5730496E24Rik|PTD011	protein	taxon:10090	20100202	MGI			12	0.0365842	0.0274927	0.961931	63	0.151904	0.231238	2.07763	78	0.186929	0.47356	2.00077	14	0.0367707	0.0333421	0.737044	36	0.0992767	0.0820225	1.73923	67	0.15484	0.749508	1.39598	257	0.287239	1.52684	2.55339	53	0.118177	0.407725	1.10231	31	0.0403874	0.129253	0.447061	50	0.0646469	0.409843	0.618991	51	0.134419	0.387102	1.41851	42	0.0963739	0.282401	0.988324	140	0.128206	0.601906	1.26834	47	0.142822	0.369354	2.10881	4	0.0119653	0.00803062	0.486865	69	0.196208	0.594991	2.07203	49	0.0540979	0.213902	0.533454	158	0.188184	1.63591	1.82557	89	0.133835	0.648238	1.17108
Gm38224	1	21234722..21236821	ENSMUSG00000102633	0.141325	20.0183	4.32325	0.00546853	0.0495384	1	0.012133	3.23287	1.69282	0.306956	0.815267	1	0.0374319	5.83332	2.54432	0.116524	0.400993	1																	0	0	0	0	0	0	0	0	0	0	0	0	0	0	0	0	1	0.0152237	0.0125779	0.0483119	4	0.0510324	0.247023	0.0833423	42	0.259141	1.37749	0.417285	9	0.110783	0.382218	0.187184	3	0.0215766	0.0690519	0.0432639	37	0.264092	1.67427	0.458053	0	0	0	0	0	0	0	0	12	0.0606652	0.284812	0.108714	0	0	0	0	0	0	0	0	0	0	0	0	11	0.0670431	0.265087	0.119755	5	0.0328755	0.285792	0.0577713	6	0.0498089	0.241253	0.0789492
Gsta3	1	21240589..21265661	ENSMUSG00000025934	3.09705	-1.44868	-0.534737	0.0808621	0.261103	1	2.59311	-1.68164	-0.74987	0.0144899	0.231475	1	4.07581	-1.07244	-0.100901	0.756084	0.910992	1	Gsta3	MGI	MGI:95856	Gsta3		0046223 // aflatoxin catabolic process (MGI:MGI:4429761|PMID:19850059 [IMP] MGI:MGI:4430389) /// 0001657 // ureteric bud development (PMID:16545622 [IEP])	0005829 // cytosol (MGI:MGI:4834177|GO_REF:0000096 [ISO] UniProtKB:Q16772) /// 0005737 // cytoplasm (MGI:MGI:1354194|GO_REF:0000004 [IEA] UniProtKB-KW:KW-0963)	0016740 // transferase activity (MGI:MGI:1354194|GO_REF:0000004 [IEA] UniProtKB-KW:KW-0808) /// 0004364 // glutathione transferase activity (MGI:MGI:4429761|PMID:19850059 [IMP] MGI:MGI:4430389)	glutathione S-transferase, alpha 3	Gst2-3	protein	taxon:10090	20140618	MGI	occurs_in(EMAPA:16846)		1072	1.51111	1.13559	85.9325	1653	1.84285	2.80531	54.5131	3647	4.04117	10.2378	93.549	2003	2.43245	2.20565	105.45	2461	3.13795	2.59258	118.896	3927	4.19623	20.312	81.8213	3562	1.84074	9.78464	35.3897	3411	3.51663	12.1329	70.9429	2777	1.67282	5.35356	40.048	7124	4.25884	26.9999	88.1938	2496	3.04176	8.7597	69.4236	1358	1.44079	4.22188	31.9558	8101	3.43013	16.1038	73.3913	1229	1.72679	4.46567	55.1432	348	0.48132	0.323041	42.3572	3621	4.76087	14.4371	108.736	3961	2.02199	7.99491	43.1227	8744	4.81532	41.8604	101.03	6767	4.70506	22.7892	89.0416
Gm28836	1	complement(21250359..21271593)	ENSMUSG00000099343	0.874332	-1.05213	-0.0733159	0.829342	0.919275	1	0.525304	-1.54085	-0.623725	0.0683036	0.483902	1	0.896717	1.00911	0.0130899	0.971045	0.990722	1																	260	0.432742	0.325202	20.8418	313	0.412018	0.627201	10.3222	688	0.900148	2.28041	17.6478	303	0.43447	0.39396	15.9517	297	0.447142	0.369429	14.3486	929	1.17211	5.67363	19.3562	967	0.590038	3.1364	9.60749	844	1.0274	3.54469	17.5537	442	0.314377	1.00611	6.37422	1796	1.26773	8.03707	22.2342	426	0.612977	1.76526	11.8487	265	0.331971	0.97276	6.23586	1147	0.573441	2.6922	10.3913	197	0.32682	0.845191	8.83906	117	0.191071	0.128238	14.2408	677	1.051	3.18709	20.3299	724	0.436382	1.72545	7.88205	1739	1.13076	9.82984	20.0929	1180	0.968735	4.69213	15.5267
Khdc1a	1	21349641..21352200	ENSMUSG00000067750	0.0504484	3.89027	1.95987	0.136657	0.350887	1	0.0934887	8.79728	3.13706	0.0175457	0.252394	1	0.0792643	6.48303	2.69667	0.0469867	0.25668	1	Khdc1a	MGI	MGI:2676610	Khdc1a		0006915 // apoptotic process (MGI:MGI:1354194|GO_REF:0000004 [IEA] UniProtKB-KW:KW-0053) /// 0008150 // biological_process (MGI:MGI:2156816|GO_REF:0000015 [ND])	0005737 // cytoplasm (MGI:MGI:5316951|PMID:20668163 [IDA])	0008266 // poly(U) RNA binding (MGI:MGI:5316951|PMID:20668163 [IDA]) /// 0003723 // RNA binding (MGI:MGI:1354194|GO_REF:0000004 [IEA] UniProtKB-KW:KW-0694) /// 0003723 // RNA binding (MGI:MGI:2152098|GO_REF:0000002 [IEA] InterPro:IPR036612) /// 0005515 // protein binding (MGI:MGI:5316951|PMID:20668163 [IPI] UniProtKB:P70166) /// 0042802 // identical protein binding (MGI:MGI:5316951|PMID:20668163 [IDA])	KH domain containing 1A	Ndg1	protein	taxon:10090	20190210	UniProt			0	0	0	0	2	0.0218381	0.0332434	0.0659566	1	0.0108527	0.0274939	0.0256509	0	0	0	0	0	0	0	0	11	0.115122	0.55725	0.229191	13	0.0657975	0.349752	0.12916	3	0.0302923	0.104513	0.0623948	1	0.00589984	0.0188814	0.0144213	6	0.0351305	0.222718	0.0742789	4	0.0477427	0.13749	0.111256	36	0.374084	1.09616	0.847135	11	0.0456174	0.214165	0.099655	0	0	0	0	0	0	0	0	0	0	0	0	23	0.114992	0.454677	0.250397	16	0.0862981	0.750204	0.184868	17	0.115767	0.560724	0.223689
Khdc1c	1	21368331..21370845	ENSMUSG00000041722	0.0236458	1.16697	0.222768	0.859799	#N/A	1	0.018284	1.34058	0.422855	0.747465	#N/A	1	0.0103729	-3.82896	-1.93695	0.203176	0.519745	1	Khdc1c	MGI	MGI:3583007	Khdc1c		0008150 // biological_process (MGI:MGI:2156816|GO_REF:0000015 [ND])	0005575 // cellular_component (MGI:MGI:2156816|GO_REF:0000015 [ND])	0003674 // molecular_function (MGI:MGI:2156816|GO_REF:0000015 [ND]) /// 0003723 // RNA binding (MGI:MGI:2152098|GO_REF:0000002 [IEA] InterPro:IPR036612) /// 0003723 // RNA binding (MGI:MGI:1354194|GO_REF:0000004 [IEA] UniProtKB-KW:KW-0694)	KH domain containing 1C		protein	taxon:10090	20100202	MGI			2	0.0281061	0.0211215	0.160322	0	0	0	0	1	0.0110469	0.0279859	0.0256509	0	0	0	0	1	0.0127117	0.0105024	0.0483119	7	0.0745702	0.360959	0.145849	3	0.0154557	0.0821562	0.0298061	1	0.0102781	0.0354609	0.0207983	1	0.00600541	0.0192192	0.0144213	2	0.0119197	0.0755676	0.0247596	5	0.0607461	0.174938	0.13907	0	0	0	0	4	0.016885	0.0792717	0.0362382	0	0	0	0	1	0.0137887	0.00925437	0.121716	2	0.0262154	0.0794967	0.0600587	0	0	0	0	0	0	0	0	0	0	0	0
Khdc1b	1	21383556..21386373	ENSMUSG00000085079	0.0610163	1.40596	0.491553	0.66165	0.832597	1	0.0409054	1.44352	0.529589	0.646184	0.949899	1	0.0263003	-11.0942	-3.47173	0.0195667	0.16019	1	Khdc1b	MGI	MGI:2138477	Khdc1b		0006919 // activation of cysteine-type endopeptidase activity involved in apoptotic process (MGI:MGI:2683352|PMID:14657025 [IDA])	0005737 // cytoplasm (MGI:MGI:5316951|PMID:20668163 [IDA]) /// 0005737 // cytoplasm (MGI:MGI:2683352|PMID:14657025 [IDA])	0003723 // RNA binding (MGI:MGI:5316951|PMID:20668163 [IDA]) /// 0005515 // protein binding (MGI:MGI:5316951|PMID:20668163 [IPI] UniProtKB:P70166) /// 0042802 // identical protein binding (MGI:MGI:5316951|PMID:20668163 [IDA])	KH domain containing 1B	Khdc1	protein	taxon:10090	20130222	MGI			0	0	0	0	6	0.0595161	0.0905994	0.19787	5	0.0492954	0.124884	0.128255	0	0	0	0	2	0.0226898	0.0187463	0.0966238	11	0.104582	0.506232	0.229191	27	0.124145	0.659903	0.268255	6	0.0550378	0.189888	0.12479	1	0.00535969	0.0171527	0.0144213	3	0.0159571	0.101164	0.0371395	2	0.0216858	0.0624511	0.0556279	0	0	0	0	42	0.158229	0.742856	0.380501	0	0	0	0	2	0.0246122	0.0165186	0.243432	0	0	0	0	1	0.00454192	0.0179587	0.0108868	1	0.00489982	0.042595	0.0115543	0	0	0	0
Kcnq5	1	complement(21398403..21961942)	ENSMUSG00000028033	0.625014	-1.39893	-0.484327	0.126037	0.335129	1	0.512151	-1.40877	-0.494439	0.118402	0.599485	1	0.590231	-1.44155	-0.52762	0.116099	0.400357	1	Kcnq5	MGI	MGI:1924937	Kcnq5		0006811 // ion transport (MGI:MGI:1354194|GO_REF:0000004 [IEA] UniProtKB-KW:KW-0406) /// 0034765 // regulation of ion transmembrane transport (MGI:MGI:1354194|GO_REF:0000004 [IEA] UniProtKB-KW:KW-0851) /// 0071805 // potassium ion transmembrane transport (MGI:MGI:4459044|GO_REF:0000033 [IBA] PANTHER:PTN000164970) /// 0006811 // ion transport (MGI:MGI:2152098|GO_REF:0000002 [IEA] InterPro:IPR005821) /// 0071805 // potassium ion transmembrane transport (MGI:MGI:6201960|PMID:21873635 [IBA] PANTHER:PTN000164970) /// 0071805 // potassium ion transmembrane transport (MGI:MGI:4834177|GO_REF:0000096 [ISO] UniProtKB:Q9NR82) /// 0006813 // potassium ion transport (MGI:MGI:4417868|GO_REF:0000096 [ISO] RGD:628848) /// 0055085 // transmembrane transport (MGI:MGI:2152098|GO_REF:0000002 [IEA] InterPro:IPR005821) /// 0006813 // potassium ion transport (MGI:MGI:3604268|PMID:15963599 [IDA])	0008076 // voltage-gated potassium channel complex (MGI:MGI:4459044|GO_REF:0000033 [IBA] PANTHER:PTN001355853) /// 0016020 // membrane (MGI:MGI:1354194|GO_REF:0000004 [IEA] UniProtKB-KW:KW-0472) /// 0016020 // membrane (MGI:MGI:2152098|GO_REF:0000002 [IEA] InterPro:IPR005821|InterPro:IPR003937) /// 0016021 // integral component of membrane (MGI:MGI:6201960|PMID:21873635 [IBA] PANTHER:PTN000164970) /// 0005886 // plasma membrane (MGI:MGI:1354194|GO_REF:0000004 [IEA] UniProtKB-KW:KW-1003) /// 0005887 // integral component of plasma membrane (MGI:MGI:4834177|GO_REF:0000096 [ISO] UniProtKB:Q9NR82) /// 0008076 // voltage-gated potassium channel complex (MGI:MGI:6201960|PMID:21873635 [IBA] PANTHER:PTN001355853) /// 0016021 // integral component of membrane (MGI:MGI:4459044|GO_REF:0000033 [IBA] PANTHER:PTN000164970) /// 0008076 // voltage-gated potassium channel complex (MGI:MGI:4834177|GO_REF:0000096 [ISO] UniProtKB:Q9NR82) /// 0030118 // clathrin coat (MGI:MGI:4834177|GO_REF:0000096 [ISO] UniProtKB:Q9NR82)	0005251 // delayed rectifier potassium channel activity (MGI:MGI:6201960|PMID:21873635 [IBA] PANTHER:PTN000899150) /// 0005249 // voltage-gated potassium channel activity (MGI:MGI:4459044|GO_REF:0000033 [IBA] PANTHER:PTN000164970) /// 0005251 // delayed rectifier potassium channel activity (MGI:MGI:4459044|GO_REF:0000033 [IBA] PANTHER:PTN000899150) /// 0005244 // voltage-gated ion channel activity (MGI:MGI:1354194|GO_REF:0000004 [IEA] UniProtKB-KW:KW-0851) /// 0005249 // voltage-gated potassium channel activity (MGI:MGI:3604268|PMID:15963599 [IDA]) /// 0005516 // calmodulin binding (MGI:MGI:4459044|GO_REF:0000033 [IBA] PANTHER:PTN000899150) /// 0005249 // voltage-gated potassium channel activity (MGI:MGI:4834177|GO_REF:0000096 [ISO] UniProtKB:Q9NR82) /// 0005267 // potassium channel activity (MGI:MGI:1354194|GO_REF:0000004 [IEA] UniProtKB-KW:KW-0631) /// 0005249 // voltage-gated potassium channel activity (MGI:MGI:4417868|GO_REF:0000096 [ISO] RGD:628848) /// 0005216 // ion channel activity (MGI:MGI:2152098|GO_REF:0000002 [IEA] InterPro:IPR005821) /// 0005249 // voltage-gated potassium channel activity (MGI:MGI:6201960|PMID:21873635 [IBA] PANTHER:PTN000164970) /// 0005516 // calmodulin binding (MGI:MGI:6201960|PMID:21873635 [IBA] PANTHER:PTN000899150)	potassium voltage-gated channel, subfamily Q, member 5	9230107O05Rik|D1Mgi1	protein	taxon:10090	20190210	UniProt			4903	0.3075	0.231084	393.029	11610	0.575879	0.876642	382.878	16545	0.81568	2.06642	424.395	7897	0.426685	0.3869	415.745	7668	0.435009	0.359405	370.456	16527	0.785732	3.80335	344.35	34736	0.798658	4.24534	345.114	11154	0.511631	1.7652	231.984	10067	0.269809	0.863473	145.179	28545	0.759239	4.81337	353.382	11424	0.619413	1.78379	317.747	12745	0.601619	1.7629	299.909	33256	0.626503	2.94132	301.284	4654	0.290935	0.752389	208.817	2319	0.142704	0.0957769	282.26	4354	0.254699	0.772362	130.748	27009	0.613429	2.42549	294.042	37570	0.92053	8.00232	434.093	18499	0.572267	2.77181	243.414
Gm36949	1	complement(21454691..21457017)	ENSMUSG00000104138	0	#N/A	#N/A	#N/A	#N/A	#N/A	0	#N/A	#N/A	#N/A	#N/A	#N/A	0	#N/A	#N/A	#N/A	#N/A	#N/A																	0	0	0	0	0	0	0	0	0	0	0	0	0	0	0	0	0	0	0	0	0	0	0	0	0	0	0	0	0	0	0	0	0	0	0	0	0	0	0	0	0	0	0	0	0	0	0	0	0	0	0	0	0	0	0	0	0	0	0	0	0	0	0	0	0	0	0	0	0	0	0	0	0	0	0	0
Gm38243	1	complement(21838948..21840514)	ENSMUSG00000103748	0.445166	-15.2565	-3.93135	0.00438367	0.0423099	1	0.445166	-1.1726	-0.229709	0.86528	0.988045	1	0.445166	-9.24043	-3.20796	0.0271776	0.192492	1																	18	0.405987	0.305096	1.4429	24	0.428121	0.651714	0.791479	18	0.31914	0.8085	0.461717	30	0.582937	0.528583	1.57938	24	0.489647	0.404547	1.15949	17	0.29066	1.40695	0.354205	0	0	0	0	0	0	0	0	0	0	0	0	0	0	0	0	18	0.350986	1.01078	0.500651	9	0.152785	0.447698	0.211784	0	0	0	0	0	0	0	0	33	0.730307	0.490151	4.01663	16	0.336601	1.02072	0.48047	0	0	0	0	0	0	0	0	0	0	0	0
Gm26580	1	21959842..21962530	ENSMUSG00000097109	3.77815	-6.03978	-2.5945	1.163e-08	2.21391e-06	0.000355228	3.77815	-1.29908	-0.37749	0.405367	0.87009	1	3.77815	-3.27998	-1.71369	0.000367659	0.0126762	1																	274	3.60137	2.7064	21.9641	526	5.46788	8.32357	17.3466	343	3.5439	8.97801	8.79827	315	3.56689	3.23431	16.5835	228	2.71072	2.2396	11.0151	122	1.21555	5.88392	2.54194	258	1.24318	6.60824	2.56332	210	2.01874	6.96492	4.36763	74	0.415644	1.33019	1.06718	161	0.897446	5.68956	1.99315	384	4.36342	12.5658	10.6806	231	2.28522	6.69627	5.43578	923	3.64409	17.1083	8.36196	467	6.11816	15.8222	20.9535	106	1.36702	0.917487	12.9019	379	4.64636	14.0898	11.3811	181	0.861526	3.40646	1.97051	221	1.13481	9.86508	2.55349	201	1.30311	6.31169	2.6448
Rims1	1	complement(22286251..22805994)	ENSMUSG00000041670	0.00548007	-1.97496	-0.981823	0.0449245	0.185973	1	0.00548007	-1.56498	-0.646146	0.190572	0.713785	1	0.00548007	-2.21975	-1.1504	0.0268767	0.191418	1	Rims1	MGI	MGI:2152971	Rims1		0042391 // regulation of membrane potential (MGI:MGI:4459044|GO_REF:0000033 [IBA] PANTHER:PTN001741737) /// 0048791 // calcium ion-regulated exocytosis of neurotransmitter (MGI:MGI:6201960|PMID:21873635 [IBA] PANTHER:PTN000255280) /// 2000300 // regulation of synaptic vesicle exocytosis (MGI:MGI:4459044|GO_REF:0000033 [IBA] PANTHER:PTN001741737) /// 0006886 // intracellular protein transport (MGI:MGI:2152098|GO_REF:0000002 [IEA] InterPro:IPR010911) /// 0016082 // synaptic vesicle priming (MGI:MGI:5432438|PMID:22753485 [IMP]) /// 0006887 // exocytosis (MGI:MGI:1354194|GO_REF:0000004 [IEA] UniProtKB-KW:KW-0268) /// 0010628 // positive regulation of gene expression (MGI:MGI:4887275|PMID:21262469 [IGI] UniProtKB:Q9EQZ7) /// 0006887 // exocytosis (MGI:MGI:2152098|GO_REF:0000002 [IEA] InterPro:IPR039032|InterPro:IPR030630) /// 0097151 // positive regulation of inhibitory postsynaptic potential (MGI:MGI:4887275|PMID:21262469 [IGI] UniProtKB:Q99NE5|UniProtKB:Q9EQZ7) /// 0048169 // regulation of long-term neuronal synaptic plasticity (MGI:MGI:2157168|PMID:11797010 [IMP] MGI:MGI:2178099) /// 0065003 // macromolecular complex assembly (MGI:MGI:4834177|GO_REF:0000096 [ISO] UniProtKB:Q86UR5) /// 0050806 // positive regulation of synaptic transmission (MGI:MGI:4459044|GO_REF:0000033 [IBA] PANTHER:PTN000255280) /// 0048791 // calcium ion-regulated exocytosis of neurotransmitter (MGI:MGI:3703478|PMID:17124501 [IGI] MGI:MGI:2152972) /// 0050806 // positive regulation of synaptic transmission (MGI:MGI:6201960|PMID:21873635 [IBA] PANTHER:PTN000255280) /// 0016082 // synaptic vesicle priming (MGI:MGI:4887275|PMID:21262469 [IMP]) /// 1903861 // positive regulation of dendrite extension (MGI:MGI:4834177|GO_REF:0000096 [ISO] UniProtKB:Q86UR5) /// 2000463 // positive regulation of excitatory postsynaptic potential (MGI:MGI:4887275|PMID:21262469 [IGI] UniProtKB:Q99NE5|UniProtKB:Q9EQZ7) /// 0016081 // synaptic vesicle docking (MGI:MGI:4939085|PMID:21241895 [IDA]) /// 0042391 // regulation of membrane potential (MGI:MGI:6201960|PMID:21873635 [IBA] PANTHER:PTN001741737) /// 0061669 // spontaneous neurotransmitter secretion (MGI:MGI:4887275|PMID:21262469 [IGI] UniProtKB:Q99NE5|UniProtKB:Q9EQZ7) /// 0048167 // regulation of synaptic plasticity (MGI:MGI:6201960|PMID:21873635 [IBA] PANTHER:PTN000255280) /// 0016081 // synaptic vesicle docking (MGI:MGI:4939085|PMID:21241895 [IMP]) /// 2000300 // regulation of synaptic vesicle exocytosis (MGI:MGI:2154458|GO_REF:0000008 [ISO] UniProtKB:F1M9T0) /// 2000300 // regulation of synaptic vesicle exocytosis (MGI:MGI:6201960|PMID:21873635 [IBA] PANTHER:PTN001741737) /// 0016082 // synaptic vesicle priming (MGI:MGI:4887275|PMID:21262469 [IDA]) /// 0010808 // positive regulation of synaptic vesicle priming (MGI:MGI:4417868|GO_REF:0000096 [ISO] RGD:620000) /// 0007269 // neurotransmitter secretion (MGI:MGI:5634213|PMID:25730884 [IGI] MGI:MGI:1930773) /// 0042391 // regulation of membrane potential (MGI:MGI:4836826|PMID:20452978 [IDA]) /// 0030154 // cell differentiation (MGI:MGI:1354194|GO_REF:0000004 [IEA] UniProtKB-KW:KW-0221) /// 0048167 // regulation of synaptic plasticity (MGI:MGI:4459044|GO_REF:0000033 [IBA] PANTHER:PTN000255280) /// 0048791 // calcium ion-regulated exocytosis of neurotransmitter (MGI:MGI:4459044|GO_REF:0000033 [IBA] PANTHER:PTN000255280) /// 0060291 // long-term synaptic potentiation (MGI:MGI:4417868|GO_REF:0000096 [ISO] RGD:620000) /// 0097151 // positive regulation of inhibitory postsynaptic potential (MGI:MGI:4417868|GO_REF:0000096 [ISO] RGD:620000) /// 0006836 // neurotransmitter transport (MGI:MGI:1354194|GO_REF:0000004 [IEA] UniProtKB-KW:KW-0532)	0042734 // presynaptic membrane (MGI:MGI:6201960|PMID:21873635 [IBA] PANTHER:PTN000255280) /// 0005886 // plasma membrane (MGI:MGI:4417868|GO_REF:0000096 [ISO] RGD:620000) /// 0098978 // glutamatergic synapse (MGI:MGI:4887275|PMID:21262469 [IDA]) /// 0060077 // inhibitory synapse (MGI:MGI:5432438|PMID:22753485 [IMP]) /// 0098831 // presynaptic active zone cytoplasmic component (MGI:MGI:4459044|GO_REF:0000033 [IBA] PANTHER:PTN000255280) /// 0098831 // presynaptic active zone cytoplasmic component (MGI:MGI:4417868|GO_REF:0000096 [ISO] RGD:620000) /// 0045202 // synapse (MGI:MGI:4366574|PMID:19812333 [IDA]) /// 0098831 // presynaptic active zone cytoplasmic component (MGI:MGI:6189473|PMID:27537483 [IMP]) /// 0098831 // presynaptic active zone cytoplasmic component (MGI:MGI:6201960|PMID:21873635 [IBA] PANTHER:PTN000255280) /// 0042734 // presynaptic membrane (MGI:MGI:4459044|GO_REF:0000033 [IBA] PANTHER:PTN000255280) /// 0098982 // GABA-ergic synapse (MGI:MGI:4887275|PMID:21262469 [IDA]) /// 0098831 // presynaptic active zone cytoplasmic component (MGI:MGI:5816444|PMID:21144999 [IDA]) /// 0005623 // cell (MGI:MGI:6201960|PMID:21873635 [IBA] MGI:MGI:2152971|MGI:MGI:2152972|PANTHER:PTN001741737) /// 0048786 // presynaptic active zone (MGI:MGI:2152098|GO_REF:0000002 [IEA] InterPro:IPR030630) /// 0045202 // synapse (MGI:MGI:4459044|GO_REF:0000033 [IBA] PANTHER:PTN000255280) /// 0030054 // cell junction (MGI:MGI:1354194|GO_REF:0000004 [IEA] UniProtKB-KW:KW-0965) /// 0098793 // presynapse (MGI:MGI:6201960|PMID:21873635 [IBA] MGI:MGI:2152971|MGI:MGI:2152972|PANTHER:PTN001741737) /// 0098978 // glutamatergic synapse (MGI:MGI:4887275|PMID:21262469 [IMP]) /// 0098831 // presynaptic active zone cytoplasmic component (MGI:MGI:6189473|PMID:27537483 [IDA]) /// 0045202 // synapse (MGI:MGI:6201960|PMID:21873635 [IBA] PANTHER:PTN000255280) /// 0098978 // glutamatergic synapse (MGI:MGI:4417868|GO_REF:0000096 [ISO] RGD:620000) /// 0014069 // postsynaptic density (MGI:MGI:5436301|PMID:17114649 [IDA]) /// 0048788 // cytoskeleton of presynaptic active zone (MGI:MGI:6201960|PMID:21873635 [IBA] PANTHER:PTN000255280) /// 0016020 // membrane (MGI:MGI:1354194|GO_REF:0000004 [IEA] UniProtKB-KW:KW-0472) /// 0031982 // vesicle (MGI:MGI:3821631|PMID:19036990 [IDA]) /// 0042734 // presynaptic membrane (MGI:MGI:4417868|GO_REF:0000096 [ISO] RGD:620000) /// 0098982 // GABA-ergic synapse (MGI:MGI:4887275|PMID:21262469 [IMP]) /// 0016020 // membrane (MGI:MGI:2152098|GO_REF:0000002 [IEA] InterPro:IPR039032|InterPro:IPR030630) /// 0048788 // cytoskeleton of presynaptic active zone (MGI:MGI:4459044|GO_REF:0000033 [IBA] PANTHER:PTN000255280)	0005515 // protein binding (MGI:MGI:2656989|PMID:12578829 [IPI] UniProtKB:Q504M8) /// 0044325 // ion channel binding (MGI:MGI:4836826|PMID:20452978 [IDA]) /// 0005515 // protein binding (MGI:MGI:5634213|PMID:25730884 [IPI] UniProtKB:Q69ZP3) /// 0046872 // metal ion binding (MGI:MGI:1354194|GO_REF:0000004 [IEA] UniProtKB-KW:KW-0479) /// 0005515 // protein binding (MGI:MGI:2656989|PMID:12578829 [IPI] UniProtKB:P62823) /// 0044325 // ion channel binding (MGI:MGI:4459044|GO_REF:0000033 [IBA] PANTHER:PTN000952366) /// 0005515 // protein binding (MGI:MGI:2656989|PMID:12578829 [IPI] UniProtKB:Q9CZT8) /// 0005515 // protein binding (MGI:MGI:2656989|PMID:12578829 [IPI] UniProtKB:Q9JKM7) /// 0005515 // protein binding (MGI:MGI:4366574|PMID:19812333 [IPI] UniProtKB:Q9QYX7) /// 0005515 // protein binding (MGI:MGI:2656989|PMID:12578829 [IPI] UniProtKB:P35276) /// 0005515 // protein binding (MGI:MGI:3765255|PMID:17803915 [IPI] UniProtKB:Q9CZV8) /// 0019901 // protein kinase binding (MGI:MGI:4417868|GO_REF:0000096 [ISO] RGD:620000) /// 0098882 // structural constituent of presynaptic active zone (MGI:MGI:6189473|PMID:27537483 [IMP]) /// 0005515 // protein binding (MGI:MGI:2656989|PMID:12578829 [IPI] UniProtKB:P61027) /// 0044325 // ion channel binding (MGI:MGI:6201960|PMID:21873635 [IBA] PANTHER:PTN000952366) /// 0017137 // Rab GTPase binding (MGI:MGI:4459044|GO_REF:0000033 [IBA] PANTHER:PTN000952366) /// 0017137 // Rab GTPase binding (MGI:MGI:4417868|GO_REF:0000096 [ISO] RGD:620000) /// 0098882 // structural constituent of presynaptic active zone (MGI:MGI:6189473|PMID:27537483 [IDA]) /// 0017124 // SH3 domain binding (MGI:MGI:4417868|GO_REF:0000096 [ISO] RGD:620000) /// 0017137 // Rab GTPase binding (MGI:MGI:6201960|PMID:21873635 [IBA] PANTHER:PTN000952366)	regulating synaptic membrane exocytosis 1	C030033M19Rik|RIM1|RIM1a|RIM1alpha	protein	taxon:10090	20131016	MGI			71	0.00482811	0.00362829	5.69142	90	0.00484035	0.00736831	2.96805	219	0.0117066	0.0296573	5.61755	43	0.00251912	0.00228423	2.26378	57	0.00350612	0.00289675	2.75378	72	0.00371149	0.0179655	1.50016	337	0.0084013	0.0446578	3.34821	56	0.00278516	0.00960918	1.1647	121	0.00351622	0.011253	1.74498	155	0.00447008	0.0283391	1.91887	106	0.00623165	0.017946	2.94828	56	0.00286619	0.00839867	1.31777	308	0.00629128	0.0295364	2.79034	52	0.00352459	0.00911496	2.33315	25	0.00166806	0.00111953	3.04291	36	0.00228338	0.00692421	1.08106	196	0.00482666	0.0190845	2.13381	181	0.00480851	0.0418012	2.09132	119	0.00399147	0.0193329	1.56583
Gm29506	1	complement(23048295..23235673)	ENSMUSG00000101227	0.00405698	1.07131	0.0993758	0.88089	0.9464	1	0.00238372	-1.66785	-0.737992	0.284882	0.800657	1	0.00364467	-1.02545	-0.036255	0.958851	0.986643	1																	2	0.00037724	0.000283493	0.160322	14	0.00208848	0.00317923	0.461696	42	0.00622739	0.0157763	1.07734	2	0.000324997	0.000294693	0.105292	17	0.00290047	0.00239637	0.821303	33	0.00471844	0.0228397	0.687574	72	0.00497872	0.0264648	0.715345	25	0.00344882	0.0118989	0.519956	32	0.00257935	0.00825472	0.461482	57	0.0045596	0.0289067	0.70565	12	0.0019568	0.00563523	0.333767	17	0.00241343	0.00707196	0.400036	30	0.00169972	0.00797989	0.271786	12	0.00225608	0.00583447	0.53842	1	0.000185072	0.000124212	0.121716	28	0.00492608	0.0149381	0.840822	46	0.00314208	0.0124237	0.500793	53	0.0039055	0.0339511	0.612376	28	0.00260503	0.0126176	0.36843
4933415F23Rik	1	complement(23100473..23102253)	ENSMUSG00000073730	0.0251701	3.37646	1.75551	0.273355	#N/A	1	0.00313899	-4.43027	-2.14739	0.390229	#N/A	1	0.00313899	-5.43657	-2.4427	0.31569	#N/A	1	4933415F23Rik	MGI	MGI:1914005	4933415F23Rik		0045087 // innate immune response (MGI:MGI:4412327|PMID:19805818 [IMP]) /// 0045087 // innate immune response (MGI:MGI:4459044|GO_REF:0000033 [IBA] PANTHER:PTN002700951) /// 0045087 // innate immune response (MGI:MGI:6201960|PMID:21873635 [IBA] PANTHER:PTN002700951)	0005575 // cellular_component (MGI:MGI:2156816|GO_REF:0000015 [ND])	0004865 // protein serine/threonine phosphatase inhibitor activity (MGI:MGI:6201960|PMID:21873635 [IBA] PANTHER:PTN002313545) /// 0004865 // protein serine/threonine phosphatase inhibitor activity (MGI:MGI:4459044|GO_REF:0000033 [IBA] PANTHER:PTN002313545)	RIKEN cDNA 4933415F23 gene		protein	taxon:10090	20180817	GO_Central			0	0	0	0	1	0.015695	0.0238919	0.0329783	0	0	0	0	0	0	0	0	0	0	0	0	0	0	0	0	9	0.0654764	0.348045	0.0894182	3	0.043542	0.150226	0.0623948	0	0	0	0	2	0.0168321	0.106711	0.0247596	0	0	0	0	0	0	0	0	0	0	0	0	0	0	0	0	0	0	0	0	0	0	0	0	0	0	0	0	0	0	0	0	0	0	0	0
Gm24176	1	23245211..23245331	ENSMUSG00000089553	0	#N/A	#N/A	#N/A	#N/A	#N/A	0	#N/A	#N/A	#N/A	#N/A	#N/A	0	#N/A	#N/A	#N/A	#N/A	#N/A																	0	0	0	0	0	0	0	0	0	0	0	0	0	0	0	0	0	0	0	0	0	0	0	0	0	0	0	0	0	0	0	0	0	0	0	0	0	0	0	0	0	0	0	0	0	0	0	0	0	0	0	0	0	0	0	0	0	0	0	0	0	0	0	0	0	0	0	0	0	0	0	0	0	0	0	0
Gm6420	1	complement(23255685..23256407)	ENSMUSG00000102766	0.105135	1.27405	0.34942	0.791228	0.904411	1	0.10188	1.61235	0.689163	0.610994	0.938688	1	0.162818	1.95013	0.963573	0.482898	0.759844	1	Gm6420	MGI	MGI:3644588	Gm6420		0008150 // biological_process (MGI:MGI:2156816|GO_REF:0000015 [ND])	0005575 // cellular_component (MGI:MGI:2156816|GO_REF:0000015 [ND])	0003674 // molecular_function (MGI:MGI:2156816|GO_REF:0000015 [ND])	predicted gene 6420		protein	taxon:10090	20100202	MGI			0	0	0	0	0	0	0	0	6	0.230564	0.584103	0.153906	0	0	0	0	1	0.0442184	0.0365332	0.0483119	0	0	0	0	4	0.0716849	0.381047	0.0397414	4	0.143012	0.493412	0.083193	0	0	0	0	15	0.310976	1.9715	0.185697	1	0.0422618	0.121706	0.027814	7	0.257553	0.754696	0.164721	1	0.0146838	0.0689379	0.00905954	4	0.194902	0.504037	0.179473	0	0	0	0	12	0.547151	1.65921	0.360352	1	0.0177028	0.0699966	0.0108868	2	0.0381956	0.33204	0.0231085	2	0.0482244	0.233578	0.0263164
Mir30a	1	23272269..23272339	ENSMUSG00000065405	0	#N/A	#N/A	#N/A	#N/A	#N/A	0	#N/A	#N/A	#N/A	#N/A	#N/A	0	#N/A	#N/A	#N/A	#N/A	#N/A	Mir30a	MGI	MGI:2676907	Mir30a		0035622 // intrahepatic bile duct development (MGI:MGI:3838679|PMID:19185580 [ISS] NCBI_Gene:100628953) /// 0007569 // cell aging (MGI:MGI:5643971|PMID:25751060 [IDA]) /// 0042552 // myelination (MGI:MGI:4830414|PMID:20805985 [IDA]) /// 0061009 // common bile duct development (MGI:MGI:3838679|PMID:19185580 [ISS] NCBI_Gene:100628953) /// 0071241 // cellular response to inorganic substance (MGI:MGI:5305371|PMID:21993888 [IDA]) /// 0009617 // response to bacterium (MGI:MGI:5566744|PMID:24205035 [IEP]) /// 1904322 // cellular response to forskolin (MGI:MGI:5305371|PMID:21993888 [IEP]) /// 0035195 // gene silencing by miRNA (MGI:MGI:3838679|PMID:19185580 [IMP]) /// 0071230 // cellular response to amino acid stimulus (MGI:MGI:4833768|PMID:20548288 [IDA]) /// 0060291 // long-term synaptic potentiation (MGI:MGI:5645435|PMID:25858512 [IEP]) /// 0071361 // cellular response to ethanol (MGI:MGI:3835907|PMID:19091803 [IDA])	0035068 // micro-ribonucleoprotein complex (MGI:MGI:5507918|PMID:23185045 [IDA])		microRNA 30a	Mirn30a|mmu-mir-30a	gene	taxon:10090	20170125	MGI			0	0	0	0	0	0	0	0	0	0	0	0	0	0	0	0	0	0	0	0	0	0	0	0	0	0	0	0	0	0	0	0	0	0	0	0	0	0	0	0	0	0	0	0	0	0	0	0	0	0	0	0	0	0	0	0	0	0	0	0	0	0	0	0	0	0	0	0	0	0	0	0	0	0	0	0
Gm27028	1	23291537..23291935	ENSMUSG00000097970	1.6677	1.52302	0.606935	0.432131	0.668798	1	1.07469	1.27329	0.348562	0.658807	0.953128	1	1.82234	1.70137	0.766701	0.347166	0.661338	1																	0	0	0	0	6	0.420342	0.639872	0.19787	30	2.08894	5.29206	0.769528	8	0.610502	0.553577	0.421168	5	0.400625	0.330996	0.24156	32	2.14873	10.401	0.666738	27	0.876793	4.66067	0.268255	46	2.98014	10.2819	0.95672	13	0.492097	1.57487	0.187477	49	1.84076	11.6699	0.606611	24	1.83791	5.29285	0.667535	10	0.666704	1.95362	0.235315	68	1.80931	8.49439	0.616049	12	1.0595	2.73999	0.53842	0	0	0	0	21	1.73505	5.26143	0.630617	12	0.384936	1.52203	0.130642	61	2.11095	18.3509	0.70481	70	3.05844	14.8138	0.921074
Mir30c-2	1	23291701..23291784	ENSMUSG00000065567	0	#N/A	#N/A	#N/A	#N/A	#N/A	0	#N/A	#N/A	#N/A	#N/A	#N/A	0	#N/A	#N/A	#N/A	#N/A	#N/A	Mir30c-2	MGI	MGI:3619048	Mir30c-2		0071241 // cellular response to inorganic substance (MGI:MGI:5305371|PMID:21993888 [IDA]) /// 0010629 // negative regulation of gene expression (MGI:MGI:5013854|PMID:21628588 [IDA]) /// 0009617 // response to bacterium (MGI:MGI:5566744|PMID:24205035 [IEP]) /// 0071222 // cellular response to lipopolysaccharide (MGI:MGI:3817382|PMID:18762567 [IDA]) /// 1904322 // cellular response to forskolin (MGI:MGI:5305371|PMID:21993888 [IEP]) /// 0045668 // negative regulation of osteoblast differentiation (MGI:MGI:5013854|PMID:21628588 [IDA]) /// 0060291 // long-term synaptic potentiation (MGI:MGI:5645435|PMID:25858512 [IEP])	0035068 // micro-ribonucleoprotein complex (MGI:MGI:5507918|PMID:23185045 [IDA])		microRNA 30c-2	mir 30c-2|Mirn30c-2|mmu-mir-30c-2	gene	taxon:10090	20170921	MGI			0	0	0	0	0	0	0	0	0	0	0	0	0	0	0	0	0	0	0	0	0	0	0	0	0	0	0	0	0	0	0	0	0	0	0	0	0	0	0	0	0	0	0	0	0	0	0	0	0	0	0	0	0	0	0	0	0	0	0	0	0	0	0	0	0	0	0	0	0	0	0	0	0	0	0	0
Gm29107	1	23293729..23294075	ENSMUSG00000100775	0.970277	-1.38022	-0.464896	0.567509	0.77059	1	0.726726	-2.03505	-1.02507	0.227809	0.754843	1	2.03343	1.55023	0.632482	0.457738	0.744444	1																	5	0.509271	0.382713	0.400804	8	0.644443	0.981014	0.263826	5	0.40033	1.01419	0.128255	9	0.789737	0.716101	0.473814	14	1.28985	1.06568	0.676367	17	1.31258	6.35356	0.354205	20	0.746804	3.9697	0.198707	9	0.670447	2.31313	0.187184	15	0.652893	2.08947	0.21632	34	1.46866	9.31093	0.420914	15	1.32083	3.80376	0.417209	4	0.306646	0.898551	0.0941261	8	0.244759	1.1491	0.0724763	5	0.507616	1.31275	0.224342	1	0.0999381	0.0670742	0.121716	20	1.90005	5.7618	0.600587	3	0.110655	0.437529	0.0326604	116	4.61583	40.1262	1.34029	30	1.50719	7.30015	0.394746
Ogfrl1	1	complement(23366424..23397772)	ENSMUSG00000026158	0.751129	2.01705	1.01225	0.000558617	0.0103396	1	0.249583	-1.10218	-0.140355	0.635691	0.946139	1	0.690846	1.87836	0.909476	0.00343661	0.056576	1	Ogfrl1	MGI	MGI:1917405	Ogfrl1		0008150 // biological_process (MGI:MGI:2156816|GO_REF:0000015 [ND])	0005575 // cellular_component (MGI:MGI:2156816|GO_REF:0000015 [ND]) /// 0016020 // membrane (MGI:MGI:2152098|GO_REF:0000002 [IEA] InterPro:IPR006757)	0038023 // signaling receptor activity (MGI:MGI:2152098|GO_REF:0000002 [IEA] InterPro:IPR006757) /// 0004985 // opioid receptor activity (MGI:MGI:2152098|GO_REF:0000002 [IEA] InterPro:IPR039574)	opioid growth factor receptor-like 1	2210417C17Rik	protein	taxon:10090	20190210	UniProt			150	0.169113	0.127087	12.0241	214	0.190816	0.290472	7.05735	395	0.350067	0.88685	10.1321	161	0.156377	0.141796	8.476	226	0.230476	0.190419	10.9185	871	0.744388	3.60323	18.1478	1928	0.796873	4.23585	19.1554	836	0.68934	2.37832	17.3873	1775	0.855175	2.73683	25.5978	1401	0.669866	4.24677	17.3441	317	0.308974	0.889788	8.81702	251	0.212989	0.624111	5.90641	1155	0.391143	1.83635	10.4638	231	0.259587	0.671319	10.3646	68	0.0752222	0.0504859	8.2767	455	0.478467	1.45093	13.6634	2429	0.991709	3.9212	26.4441	1695	0.746565	6.49001	19.5845	983	0.546645	2.64771	12.9345
Gm28822	1	23574587..23596664	ENSMUSG00000099503	0	#N/A	#N/A	#N/A	#N/A	#N/A	0	#N/A	#N/A	#N/A	#N/A	#N/A	0	#N/A	#N/A	#N/A	#N/A	#N/A																	0	0	0	0	0	0	0	0	0	0	0	0	0	0	0	0	0	0	0	0	0	0	0	0	0	0	0	0	0	0	0	0	0	0	0	0	0	0	0	0	0	0	0	0	0	0	0	0	0	0	0	0	0	0	0	0	0	0	0	0	0	0	0	0	0	0	0	0	0	0	0	0	0	0	0	0
B3gat2	1	23761753..23849158	ENSMUSG00000026156	0.100358	-1.19094	-0.252096	0.486451	0.710763	1	0.0841198	1.06784	0.0946939	0.794619	0.976823	1	0.098534	-1.1903	-0.251328	0.512826	0.779716	1	B3gat2	MGI	MGI:2389490	B3gat2		0016051 // carbohydrate biosynthetic process (MGI:MGI:4417868|GO_REF:0000096 [ISO] RGD:620903) /// 0050650 // chondroitin sulfate proteoglycan biosynthetic process (MGI:MGI:6201960|PMID:21873635 [IBA] PANTHER:PTN000855563) /// 0050650 // chondroitin sulfate proteoglycan biosynthetic process (MGI:MGI:4459044|GO_REF:0000033 [IBA] PANTHER:PTN000855563)	0005794 // Golgi apparatus (MGI:MGI:1354194|GO_REF:0000004 [IEA] UniProtKB-KW:KW-0333) /// 0016021 // integral component of membrane (MGI:MGI:1354194|GO_REF:0000004 [IEA] UniProtKB-KW:KW-0812) /// 0016020 // membrane (MGI:MGI:1354194|GO_REF:0000004 [IEA] UniProtKB-KW:KW-0472) /// 0000139 // Golgi membrane (MGI:MGI:6201960|PMID:21873635 [IBA] PANTHER:PTN000096174) /// 0016020 // membrane (MGI:MGI:2152098|GO_REF:0000002 [IEA] InterPro:IPR005027) /// 0000139 // Golgi membrane (MGI:MGI:4459044|GO_REF:0000033 [IBA] PANTHER:PTN000096174)	0016740 // transferase activity (MGI:MGI:1354194|GO_REF:0000004 [IEA] UniProtKB-KW:KW-0808) /// 0046872 // metal ion binding (MGI:MGI:1354194|GO_REF:0000004 [IEA] UniProtKB-KW:KW-0479) /// 0015018 // galactosylgalactosylxylosylprotein 3-beta-glucuronosyltransferase activity (MGI:MGI:4459044|GO_REF:0000033 [IBA] PANTHER:PTN000855563) /// 0015018 // galactosylgalactosylxylosylprotein 3-beta-glucuronosyltransferase activity (MGI:MGI:6201960|PMID:21873635 [IBA] PANTHER:PTN000855563) /// 0015018 // galactosylgalactosylxylosylprotein 3-beta-glucuronosyltransferase activity (MGI:MGI:4417868|GO_REF:0000096 [ISO] RGD:620903)	beta-1,3-glucuronyltransferase 2 (glucuronosyltransferase S)	GlcAT-S	protein	taxon:10090	20170228	GO_Central			158	0.0638887	0.0480118	12.6654	124	0.0396556	0.0603664	4.08931	330	0.104894	0.265735	8.46481	162	0.0564343	0.0511723	8.52865	189	0.0691292	0.0571146	9.13095	382	0.117092	0.566787	7.95919	627	0.0929463	0.494064	6.22947	336	0.0993686	0.342835	6.98821	371	0.0641081	0.205166	5.35031	748	0.128273	0.813213	9.2601	347	0.121304	0.349333	9.65144	211	0.0642166	0.188171	4.96515	963	0.116967	0.549138	8.72434	170	0.0685176	0.177194	7.62761	125	0.049594	0.0332854	15.2145	174	0.0656255	0.199006	5.22511	589	0.0862491	0.341027	6.41233	848	0.13396	1.16454	9.79801	543	0.108301	0.524564	7.14491
Smap1	1	complement(23844846..23922317)	ENSMUSG00000026155	1.21604	1.02168	0.0309428	0.903263	0.956444	1	0.715514	-1.26977	-0.344563	0.176688	0.694123	1	1.09466	-1.07875	-0.109367	0.685453	0.877159	1	Smap1	MGI	MGI:2138261	Smap1		2000369 // regulation of clathrin-dependent endocytosis (MGI:MGI:6201960|PMID:21873635 [IBA] PANTHER:PTN001142379) /// 2000369 // regulation of clathrin-dependent endocytosis (MGI:MGI:3581491|PMID:15659652 [IDA]) /// 0031532 // actin cytoskeleton reorganization (MGI:MGI:3581491|PMID:15659652 [IDA]) /// 0045648 // positive regulation of erythrocyte differentiation (MGI:MGI:2387776|PMID:9644265 [IDA]) /// 2000369 // regulation of clathrin-dependent endocytosis (MGI:MGI:4459044|GO_REF:0000033 [IBA] PANTHER:PTN001142379)	0016020 // membrane (MGI:MGI:1354194|GO_REF:0000004 [IEA] UniProtKB-KW:KW-0472) /// 0005737 // cytoplasm (MGI:MGI:3581491|PMID:15659652 [IDA]) /// 0005886 // plasma membrane (MGI:MGI:1354194|GO_REF:0000004 [IEA] UniProtKB-KW:KW-1003)	0005096 // GTPase activator activity (MGI:MGI:3581491|PMID:15659652 [IDA]) /// 0046872 // metal ion binding (MGI:MGI:1354194|GO_REF:0000004 [IEA] UniProtKB-KW:KW-0479) /// 0005515 // protein binding (MGI:MGI:5698300|PMID:26296315 [IPI] UniProtKB:Q7TN29) /// 0030276 // clathrin binding (MGI:MGI:3581491|PMID:15659652 [IDA])	small ArfGAP 1	1700056O10Rik|4921514B13Rik|4921525H11Rik	protein	taxon:10090	20120315	MGI			935	0.426555	0.320553	74.9504	2124	0.766362	1.16661	70.0459	2950	1.05793	2.68012	75.6703	1477	0.580504	0.526377	77.7581	1673	0.690386	0.570397	80.8258	3523	1.21835	5.89747	73.4037	8209	1.37294	7.29798	81.5593	2932	0.978296	3.37526	60.9805	5548	1.08161	3.46151	80.0094	7386	1.42902	9.05959	91.4373	2036	0.803008	2.31251	56.6292	3097	1.06341	3.11608	72.8771	7585	1.03941	4.87986	68.7166	1050	0.477462	1.23477	47.1117	434	0.19427	0.130386	52.8248	1262	0.537006	1.62844	37.8971	7207	1.19067	4.70787	78.4612	8498	1.51458	13.1665	98.1881	5050	1.13638	5.5041	66.4489
Sdhaf4	1	complement(23995939..24005656)	ENSMUSG00000026154	0.191948	1.09387	0.129435	0.804448	0.911107	1	0.171886	1.34889	0.431767	0.413349	0.874022	1	0.163612	-1.04267	-0.060285	0.913389	0.971464	1	Sdhaf4	MGI	MGI:1915252	Sdhaf4		0034553 // mitochondrial respiratory chain complex II assembly (MGI:MGI:4834177|GO_REF:0000096 [ISO] UniProtKB:Q5VUM1) /// 0045333 // cellular respiration (MGI:MGI:5605436|PMID:24954416 [IMP]) /// 0034553 // mitochondrial respiratory chain complex II assembly (MGI:MGI:6201960|PMID:21873635 [IBA] PANTHER:PTN002003543) /// 0045087 // innate immune response (MGI:MGI:4412327|PMID:19805818 [IMP]) /// 0034553 // mitochondrial respiratory chain complex II assembly (MGI:MGI:5605436|PMID:24954416 [IMP]) /// 0003407 // neural retina development (MGI:MGI:4834177|GO_REF:0000096 [ISO] UniProtKB:Q5VUM1) /// 0034553 // mitochondrial respiratory chain complex II assembly (MGI:MGI:4459044|GO_REF:0000033 [IBA] PANTHER:PTN002003543) /// 0045333 // cellular respiration (MGI:MGI:4834177|GO_REF:0000096 [ISO] UniProtKB:Q5VUM1)	0005739 // mitochondrion (MGI:MGI:3852644|PMID:18614015 [HDA]) /// 0005739 // mitochondrion (MGI:MGI:6201960|PMID:21873635 [IBA] FB:FBgn0031971|PANTHER:PTN002003543|SGD:S000000473|UniProtKB:Q5VUM1)	0008177 // succinate dehydrogenase (ubiquinone) activity (MGI:MGI:5605436|PMID:24954416 [IMP])	succinate dehydrogenase complex assembly factor 4	1110058L19Rik	protein	taxon:10090	20170703	MGI			16	0.0581904	0.0437296	1.28257	37	0.106426	0.162009	1.2202	50	0.142946	0.362134	1.28255	34	0.10653	0.0965969	1.78996	28	0.0921132	0.076104	1.35273	74	0.204014	0.987535	1.54183	212	0.28266	1.50251	2.10629	75	0.199497	0.688291	1.55987	48	0.074601	0.238747	0.692223	129	0.198969	1.26141	1.597	70	0.220094	0.633829	1.94698	60	0.164241	0.481267	1.41189	243	0.265465	1.24631	2.20147	47	0.170379	0.440618	2.10881	11	0.0392533	0.0263451	1.33888	46	0.156043	0.473193	1.38135	121	0.159364	0.63012	1.3173	101	0.143505	1.24751	1.16698	109	0.195535	0.947087	1.43424
Gm26524	1	24005505..24005894	ENSMUSG00000102495	0	-1.63939	-0.713157	0.797022	#N/A	1	0.0313388	3.3168	1.72979	0.470112	#N/A	1	0	-1.64289	-0.716232	0.803383	#N/A	1																	0	0	0	0	0	0	0	0	0	0	0	0	0	0	0	0	0	0	0	0	0	0	0	0	0	0	0	0	0	0	0	0	0	0	0	0	0	0	0	0	2	0.156694	0.451249	0.0556279	0	0	0	0	0	0	0	0	0	0	0	0	0	0	0	0	0	0	0	0	0	0	0	0	0	0	0	0	0	0	0	0
Fam135a	1	complement(24011093..24100341)	ENSMUSG00000026153	0.723376	1.45497	0.540986	0.0732338	0.247382	1	0.313656	-1.21875	-0.285397	0.345968	0.84119	1	0.747803	1.52197	0.605944	0.0584637	0.285213	1	Fam135a	MGI	MGI:1915437	Fam135a		0044255 // cellular lipid metabolic process (MGI:MGI:6201960|PMID:21873635 [IBA] PANTHER:PTN000280657) /// 0044255 // cellular lipid metabolic process (MGI:MGI:4459044|GO_REF:0000033 [IBA] PANTHER:PTN000280657)	0005575 // cellular_component (MGI:MGI:2156816|GO_REF:0000015 [ND])		family with sequence similarity 135, member A	4921533L14Rik	protein	taxon:10090	20100202	MGI			398	0.157612	0.118444	31.904	1163	0.364251	0.554487	38.3537	1511	0.470369	1.19162	38.7586	700	0.238817	0.216549	36.8522	739	0.264717	0.218709	35.7025	2989	0.897279	4.3433	62.2775	4917	0.713843	3.7945	48.8521	1859	0.538427	1.85765	38.664	3260	0.551689	1.76558	47.0135	5452	0.915642	5.80492	67.4948	1440	0.492999	1.41974	40.0521	636	0.189566	0.555477	14.9661	4741	0.563955	2.64766	42.9513	636	0.251043	0.649224	28.5362	182	0.0707178	0.0474627	22.1524	917	0.338712	1.02712	27.5369	5758	0.82575	3.265	62.6862	6876	1.06378	9.24766	79.4471	3906	0.762964	3.69546	51.396
Gm37580	1	24100625..24103424	ENSMUSG00000102398	0.0326058	2.35772	1.23739	0.320511	#N/A	1	0.00797436	-1.58565	-0.665071	0.642437	#N/A	1	0.00797436	-2.77744	-1.47376	0.321116	0.640735	1																	0	0	0	0	3	0.0299493	0.0455909	0.0989349	1	0.00992247	0.0251373	0.0256509	0	0	0	0	0	0	0	0	4	0.0382743	0.185268	0.0833423	4	0.0185101	0.0983919	0.0397414	1	0.00923194	0.0318515	0.0207983	16	0.0863063	0.276207	0.230741	2	0.0107064	0.0678759	0.0247596	0	0	0	0	0	0	0	0	2	0.00758315	0.0356015	0.0181191	2	0.0251632	0.0650748	0.0897366	0	0	0	0	0	0	0	0	0	0	0	0	1	0.00493132	0.0428688	0.0115543	2	0.0124522	0.0603132	0.0263164
Col9a1	1	24177610..24252684	ENSMUSG00000026147	0.000265615	5.36096	2.42249	0.33368	#N/A	1	0.000962882	23.5523	4.5578	0.0657079	#N/A	1	0.000201347	4.40685	2.13975	0.404158	0.705073	1	Col9a1	MGI	MGI:88465	Col9a1		0051216 // cartilage development (MGI:MGI:3697977|PMID:11680679 [IMP] MGI:MGI:2152964) /// 0051216 // cartilage development (MGI:MGI:3807836|PMID:18191556 [IGI] MGI:MGI:88469) /// 0001501 // skeletal system development (MGI:MGI:3807836|PMID:18191556 [IGI] MGI:MGI:88469) /// 0003417 // growth plate cartilage development (MGI:MGI:3795666|PMID:18467703 [IMP] MGI:MGI:2152964) /// 0001894 // tissue homeostasis (MGI:MGI:67050|PMID:8197187 [IMP] MGI:MGI:2152964) /// 0003417 // growth plate cartilage development (MGI:MGI:3795666|PMID:18467703 [IGI] MGI:MGI:98737|MGI:MGI:98739|MGI:MGI:88469) /// 0030198 // extracellular matrix organization (MGI:MGI:6201960|PMID:21873635 [IBA] PANTHER:PTN002513067) /// 0030198 // extracellular matrix organization (MGI:MGI:4459044|GO_REF:0000033 [IBA] PANTHER:PTN002513067) /// 0035988 // chondrocyte proliferation (MGI:MGI:3807836|PMID:18191556 [IGI] MGI:MGI:88469) /// 0060349 // bone morphogenesis (MGI:MGI:3807836|PMID:18191556 [IGI] MGI:MGI:88469) /// 0003417 // growth plate cartilage development (MGI:MGI:3807836|PMID:18191556 [IGI] MGI:MGI:88469)	0005576 // extracellular region (MGI:MGI:1354194|GO_REF:0000004 [IEA] UniProtKB-KW:KW-0964) /// 0031012 // extracellular matrix (MGI:MGI:6201960|PMID:21873635 [IBA] PANTHER:PTN002513067) /// 0005594 // collagen type IX trimer (MGI:MGI:4459044|GO_REF:0000033 [IBA] PANTHER:PTN002770847) /// 0005581 // collagen trimer (MGI:MGI:1354194|GO_REF:0000004 [IEA] UniProtKB-KW:KW-0176) /// 0005615 // extracellular space (MGI:MGI:4459044|GO_REF:0000033 [IBA] PANTHER:PTN002513067) /// 0005615 // extracellular space (MGI:MGI:6201960|PMID:21873635 [IBA] PANTHER:PTN002513067) /// 0005594 // collagen type IX trimer (MGI:MGI:4834177|GO_REF:0000096 [ISO] UniProtKB:P20849) /// 0031012 // extracellular matrix (MGI:MGI:4459044|GO_REF:0000033 [IBA] PANTHER:PTN002513067) /// 0005594 // collagen type IX trimer (MGI:MGI:6201960|PMID:21873635 [IBA] PANTHER:PTN002770847)	0005201 // extracellular matrix structural constituent (MGI:MGI:6201960|PMID:21873635 [IBA] PANTHER:PTN002513067) /// 0046872 // metal ion binding (MGI:MGI:1354194|GO_REF:0000004 [IEA] UniProtKB-KW:KW-0479) /// 0005201 // extracellular matrix structural constituent (MGI:MGI:4459044|GO_REF:0000033 [IBA] PANTHER:PTN002513067)	collagen, type IX, alpha 1	Col9a-1	protein	taxon:10090	20180912	MGI			0	0	0	0	0	0	0	0	0	0	0	0	0	0	0	0	0	0	0	0	1	0.00035687	0.00172744	0.0208356	1	0.000172588	0.000917407	0.00993535	0	0	0	0	0	0	0	0	4	0.000798616	0.00506301	0.0495193	0	0	0	0	8	0.00283466	0.00830628	0.188252	14	0.00197975	0.00929456	0.126834	0	0	0	0	0	0	0	0	0	0	0	0	2	0.000340969	0.00134819	0.0217736	0	0	0	0	2	0.000464419	0.00224944	0.0263164
Col19a1	1	complement(24261890..24587472)	ENSMUSG00000026141	0.00386831	-1.07603	-0.105714	0.85839	0.934438	1	0.00439827	1.54565	0.628215	0.291823	0.803146	1	0.00571853	1.3734	0.457757	0.46428	0.747372	1	Col19a1	MGI	MGI:1095415	Col19a1		0030198 // extracellular matrix organization (MGI:MGI:3053247|PMID:15302855 [IMP] MGI:MGI:3053870) /// 0007517 // muscle organ development (MGI:MGI:1354194|GO_REF:0000004 [IEA] UniProtKB-KW:KW-0517) /// 0007519 // skeletal muscle tissue development (MGI:MGI:3053247|PMID:15302855 [IMP] MGI:MGI:3053870) /// 0030198 // extracellular matrix organization (MGI:MGI:6201960|PMID:21873635 [IBA] PANTHER:PTN002513067) /// 0030154 // cell differentiation (MGI:MGI:1354194|GO_REF:0000004 [IEA] UniProtKB-KW:KW-0221) /// 0030198 // extracellular matrix organization (MGI:MGI:4459044|GO_REF:0000033 [IBA] PANTHER:PTN002513067) /// 0007155 // cell adhesion (MGI:MGI:1354194|GO_REF:0000004 [IEA] UniProtKB-KW:KW-0130) /// 0007275 // multicellular organism development (MGI:MGI:1354194|GO_REF:0000004 [IEA] UniProtKB-KW:KW-0217)	0005576 // extracellular region (MGI:MGI:1354194|GO_REF:0000004 [IEA] UniProtKB-KW:KW-0964) /// 0031012 // extracellular matrix (MGI:MGI:6201960|PMID:21873635 [IBA] PANTHER:PTN002513067) /// 0005581 // collagen trimer (MGI:MGI:1354194|GO_REF:0000004 [IEA] UniProtKB-KW:KW-0176) /// 0005615 // extracellular space (MGI:MGI:4459044|GO_REF:0000033 [IBA] PANTHER:PTN002513067) /// 0005615 // extracellular space (MGI:MGI:6201960|PMID:21873635 [IBA] PANTHER:PTN002513067) /// 0031012 // extracellular matrix (MGI:MGI:4459044|GO_REF:0000033 [IBA] PANTHER:PTN002513067)	0005201 // extracellular matrix structural constituent (MGI:MGI:6201960|PMID:21873635 [IBA] PANTHER:PTN002513067) /// 0005201 // extracellular matrix structural constituent (MGI:MGI:4459044|GO_REF:0000033 [IBA] PANTHER:PTN002513067)	collagen, type XIX, alpha 1		protein	taxon:10090	20180406	GO_Central			19	0.00206253	0.00154997	1.52306	22	0.0018888	0.00287525	0.725522	35	0.00298665	0.00756629	0.897783	22	0.00205746	0.00186562	1.15821	30	0.00294578	0.00243381	1.44936	42	0.00345615	0.0167296	0.875094	88	0.00350209	0.0186156	0.874311	28	0.00222304	0.0076698	0.582351	91	0.00422144	0.0135099	1.31234	129	0.00593883	0.0376506	1.597	30	0.00281544	0.00810794	0.834419	125	0.010213	0.0299268	2.94144	127	0.00414114	0.0194419	1.15056	17	0.00183942	0.00475695	0.762761	28	0.00298234	0.00200162	3.40805	20	0.00202504	0.00614081	0.600587	191	0.00750848	0.0296884	2.07938	182	0.00771847	0.0670979	2.10287	105	0.00562216	0.0272313	1.38161
Gm26418	1	complement(24548841..24548977)	ENSMUSG00000077463	0	#N/A	#N/A	#N/A	#N/A	#N/A	0	#N/A	#N/A	#N/A	#N/A	#N/A	0	#N/A	#N/A	#N/A	#N/A	#N/A																	0	0	0	0	0	0	0	0	0	0	0	0	0	0	0	0	0	0	0	0	0	0	0	0	0	0	0	0	0	0	0	0	0	0	0	0	0	0	0	0	0	0	0	0	0	0	0	0	0	0	0	0	0	0	0	0	0	0	0	0	0	0	0	0	0	0	0	0	0	0	0	0	0	0	0	0
Lmbrd1	1	24678630..24766301	ENSMUSG00000073725	1.67385	1.41237	0.498113	0.0544822	0.209019	1	0.849331	-1.09976	-0.137185	0.596896	0.936999	1	1.49197	1.26766	0.342163	0.212956	0.531103	1	Lmbrd1	MGI	MGI:1915671	Lmbrd1		0038016 // insulin receptor internalization (MGI:MGI:5543853|PMID:24078630 [IMP] MGI:MGI:5559223) /// 0046325 // negative regulation of glucose import (MGI:MGI:5543853|PMID:24078630 [IMP] MGI:MGI:5559223) /// 0051898 // negative regulation of protein kinase B signaling (MGI:MGI:5543853|PMID:24078630 [IMP] MGI:MGI:5559223) /// 0046627 // negative regulation of insulin receptor signaling pathway (MGI:MGI:5543853|PMID:24078630 [IMP] MGI:MGI:5559223) /// 0043408 // regulation of MAPK cascade (MGI:MGI:5543853|PMID:24078630 [IMP] MGI:MGI:5559223)	0045334 // clathrin-coated endocytic vesicle (MGI:MGI:5543853|PMID:24078630 [IDA]) /// 0016021 // integral component of membrane (MGI:MGI:1354194|GO_REF:0000004 [IEA] UniProtKB-KW:KW-0812) /// 0016020 // membrane (MGI:MGI:1354194|GO_REF:0000004 [IEA] UniProtKB-KW:KW-0472) /// 0005886 // plasma membrane (MGI:MGI:5543853|PMID:24078630 [IDA]) /// 0005764 // lysosome (MGI:MGI:5543853|PMID:24078630 [IDA])	0031419 // cobalamin binding (MGI:MGI:1354194|GO_REF:0000004 [IEA] UniProtKB-KW:KW-0846) /// 0005158 // insulin receptor binding (MGI:MGI:5543853|PMID:24078630 [IDA])	LMBR1 domain containing 1	0910001K20Rik	protein	taxon:10090	20140422	MGI			888	0.357981	0.26902	71.1829	2780	0.886356	1.34927	91.6796	3801	1.20452	3.0515	97.4992	1712	0.594583	0.539143	90.1299	1595	0.581622	0.480536	77.0575	5884	1.79811	8.70381	122.597	11102	1.64076	8.72163	110.302	4793	1.41318	4.87567	99.686	8698	1.49844	4.79548	125.437	11808	2.01878	12.7985	146.181	3135	1.09261	3.1465	87.1968	4104	1.24524	3.64887	96.5734	9138	1.10654	5.19501	82.7861	1592	0.6397	1.65433	71.4303	411	0.16257	0.10911	50.0254	2223	0.835878	2.53475	66.7553	10382	1.51566	5.99287	113.027	12869	2.02677	17.6191	148.692	7994	1.58957	7.69916	105.187
Gm28237	1	complement(24963209..24965158)	ENSMUSG00000100483	0.00154909	1.42413	0.510085	0.835458	#N/A	1	0	-1.34991	-0.432859	0.881689	#N/A	1	0	-1.64289	-0.716232	0.802467	#N/A	1																	0	0	0	0	0	0	0	0	0	0	0	0	0	0	0	0	0	0	0	0	0	0	0	0	0	0	0	0	0	0	0	0	1	0.00774544	0.0247878	0.0144213	0	0	0	0	0	0	0	0	0	0	0	0	0	0	0	0	0	0	0	0	0	0	0	0	0	0	0	0	0	0	0	0	0	0	0	0	0	0	0	0
Gm29414	1	complement(25026581..25027232)	ENSMUSG00000099392	0	#N/A	#N/A	#N/A	#N/A	#N/A	0	#N/A	#N/A	#N/A	#N/A	#N/A	0	#N/A	#N/A	#N/A	#N/A	#N/A																	0	0	0	0	0	0	0	0	0	0	0	0	0	0	0	0	0	0	0	0	0	0	0	0	0	0	0	0	0	0	0	0	0	0	0	0	0	0	0	0	0	0	0	0	0	0	0	0	0	0	0	0	0	0	0	0	0	0	0	0	0	0	0	0	0	0	0	0	0	0	0	0	0	0	0	0
Adgrb3	1	complement(25067476..25829707)	ENSMUSG00000033569	0.00177398	1.11113	0.152028	0.789908	0.903813	1	0.00134943	1.12511	0.170072	0.768949	0.973115	1	0.00129679	-1.21291	-0.278471	0.645966	0.858266	1	Adgrb3	MGI	MGI:2441837	Adgrb3		0007189 // adenylate cyclase-activating G-protein coupled receptor signaling pathway (MGI:MGI:4459044|GO_REF:0000033 [IBA] PANTHER:PTN000244280) /// 0007166 // cell surface receptor signaling pathway (MGI:MGI:2152098|GO_REF:0000002 [IEA] InterPro:IPR017981) /// 0007520 // myoblast fusion (MGI:MGI:4834177|GO_REF:0000096 [ISO] UniProtKB:O60242) /// 0061743 // motor learning (MGI:MGI:5629603|PMID:25611509 [IGI] MGI:MGI:1344400) /// 0051965 // positive regulation of synapse assembly (MGI:MGI:5576449|PMID:24613359 [IDA]) /// 0007186 // G-protein coupled receptor signaling pathway (MGI:MGI:2152098|GO_REF:0000002 [IEA] InterPro:IPR000832|InterPro:IPR017983) /// 0016322 // neuron remodeling (MGI:MGI:5629603|PMID:25611509 [IGI] MGI:MGI:1344400) /// 0099558 // maintenance of synapse structure (MGI:MGI:5629603|PMID:25611509 [IMP] MGI:MGI:5708584) /// 0007186 // G-protein coupled receptor signaling pathway (MGI:MGI:1354194|GO_REF:0000004 [IEA] UniProtKB-KW:KW-0297) /// 0016322 // neuron remodeling (MGI:MGI:4459044|GO_REF:0000033 [IBA] PANTHER:PTN000245480) /// 0007189 // adenylate cyclase-activating G-protein coupled receptor signaling pathway (MGI:MGI:6201960|PMID:21873635 [IBA] PANTHER:PTN000244280) /// 0016525 // negative regulation of angiogenesis (MGI:MGI:2152098|GO_REF:0000002 [IEA] InterPro:IPR008077) /// 0016322 // neuron remodeling (MGI:MGI:6201960|PMID:21873635 [IBA] PANTHER:PTN000245480) /// 0007165 // signal transduction (MGI:MGI:1354194|GO_REF:0000004 [IEA] UniProtKB-KW:KW-0807) /// 0048814 // regulation of dendrite morphogenesis (MGI:MGI:5644012|PMID:23628982 [IMP])	0016021 // integral component of membrane (MGI:MGI:2152098|GO_REF:0000002 [IEA] InterPro:IPR017981|InterPro:IPR000832) /// 0043083 // synaptic cleft (MGI:MGI:5629603|PMID:25611509 [IDA]) /// 0005887 // integral component of plasma membrane (MGI:MGI:4459044|GO_REF:0000033 [IBA] PANTHER:PTN000244280) /// 0098794 // postsynapse (MGI:MGI:5629603|PMID:25611509 [IDA]) /// 0016021 // integral component of membrane (MGI:MGI:1354194|GO_REF:0000004 [IEA] UniProtKB-KW:KW-0812) /// 0043083 // synaptic cleft (MGI:MGI:4459044|GO_REF:0000033 [IBA] PANTHER:PTN000245480) /// 0016020 // membrane (MGI:MGI:1354194|GO_REF:0000004 [IEA] UniProtKB-KW:KW-0472) /// 0016020 // membrane (MGI:MGI:2152098|GO_REF:0000002 [IEA] InterPro:IPR008077|InterPro:IPR036445|InterPro:IPR001879) /// 0005886 // plasma membrane (MGI:MGI:4834177|GO_REF:0000096 [ISO] UniProtKB:O60242) /// 0043083 // synaptic cleft (MGI:MGI:6201960|PMID:21873635 [IBA] PANTHER:PTN000245480) /// 0098794 // postsynapse (MGI:MGI:6201960|PMID:21873635 [IBA] PANTHER:PTN000245480) /// 0005887 // integral component of plasma membrane (MGI:MGI:6201960|PMID:21873635 [IBA] PANTHER:PTN000244280) /// 0098794 // postsynapse (MGI:MGI:4459044|GO_REF:0000033 [IBA] PANTHER:PTN000245480)	0004930 // G-protein coupled receptor activity (MGI:MGI:4459044|GO_REF:0000033 [IBA] PANTHER:PTN000244280) /// 0004888 // transmembrane signaling receptor activity (MGI:MGI:2152098|GO_REF:0000002 [IEA] InterPro:IPR017981) /// 0005515 // protein binding (MGI:MGI:4939847|PMID:21262840 [IPI] UniProtKB:O88992|UniProtKB:Q8CFR0|UniProtKB:Q9ESN4|UniProtKB:Q4ZJM9) /// 0005515 // protein binding (MGI:MGI:5629603|PMID:25611509 [IPI] UniProtKB:O88992) /// 0005096 // GTPase activator activity (MGI:MGI:5644012|PMID:23628982 [IDA]) /// 0005515 // protein binding (MGI:MGI:5644012|PMID:23628982 [IPI] UniProtKB:Q8BPU7) /// 0004930 // G-protein coupled receptor activity (MGI:MGI:6201960|PMID:21873635 [IBA] PANTHER:PTN000244280)	adhesion G protein-coupled receptor B3	A830096D10Rik|Bai3	protein	taxon:10090	20190210	UniProt			25	0.00115921	0.000871135	2.00402	25	0.000916805	0.00139562	0.824457	21	0.000765438	0.00193914	0.53867	18	0.000719043	0.000651998	0.947627	23	0.000964676	0.000797016	1.11117	52	0.00182777	0.00884736	1.08345	117	0.00198886	0.010572	1.16244	32	0.00108521	0.00374413	0.665544	103	0.00204094	0.00653166	1.4854	98	0.00192714	0.0122175	1.21322	30	0.0012026	0.00346326	0.834419	54	0.00188457	0.00552228	1.2707	147	0.00204742	0.00961228	1.33175	28	0.00129409	0.00334666	1.25631	7	0.000318472	0.000213745	0.852013	20	0.000864982	0.00262301	0.600587	62	0.00104108	0.00411642	0.674982	118	0.00213755	0.0185821	1.3634	50	0.00114356	0.00553889	0.65791
Gm20172	1	complement(25276404..25277954)	ENSMUSG00000104257	0	#N/A	#N/A	#N/A	#N/A	#N/A	0	#N/A	#N/A	#N/A	#N/A	#N/A	0	#N/A	#N/A	#N/A	#N/A	#N/A																	0	0	0	0	0	0	0	0	0	0	0	0	0	0	0	0	0	0	0	0	0	0	0	0	0	0	0	0	0	0	0	0	0	0	0	0	0	0	0	0	0	0	0	0	0	0	0	0	0	0	0	0	0	0	0	0	0	0	0	0	0	0	0	0	0	0	0	0	0	0	0	0	0	0	0	0
Gm22260	1	complement(25279445..25279551)	ENSMUSG00000096866	0	#N/A	#N/A	#N/A	#N/A	#N/A	0	#N/A	#N/A	#N/A	#N/A	#N/A	0	#N/A	#N/A	#N/A	#N/A	#N/A																	0	0	0	0	0	0	0	0	0	0	0	0	0	0	0	0	0	0	0	0	0	0	0	0	0	0	0	0	0	0	0	0	0	0	0	0	0	0	0	0	0	0	0	0	0	0	0	0	0	0	0	0	0	0	0	0	0	0	0	0	0	0	0	0	0	0	0	0	0	0	0	0	0	0	0	0
Gm37543	1	complement(25284218..25285248)	ENSMUSG00000102296	0.0201079	5.82887	2.54322	0.303653	#N/A	1	0	-1.33518	-0.417032	0.893051	#N/A	1	0	-1.65668	-0.728299	0.811627	#N/A	1																	0	0	0	0	0	0	0	0	0	0	0	0	0	0	0	0	0	0	0	0	0	0	0	0	8	0.10054	0.534427	0.0794828	0	0	0	0	0	0	0	0	0	0	0	0	0	0	0	0	0	0	0	0	0	0	0	0	0	0	0	0	0	0	0	0	0	0	0	0	0	0	0	0	0	0	0	0	0	0	0	0
Gm37331	1	complement(25296512..25299886)	ENSMUSG00000103209	0	#N/A	#N/A	#N/A	#N/A	#N/A	0	#N/A	#N/A	#N/A	#N/A	#N/A	0	#N/A	#N/A	#N/A	#N/A	#N/A																	0	0	0	0	0	0	0	0	0	0	0	0	0	0	0	0	0	0	0	0	0	0	0	0	0	0	0	0	0	0	0	0	0	0	0	0	0	0	0	0	0	0	0	0	0	0	0	0	0	0	0	0	0	0	0	0	0	0	0	0	0	0	0	0	0	0	0	0	0	0	0	0	0	0	0	0
Gm37211	1	complement(25314276..25317708)	ENSMUSG00000104027	0	#N/A	#N/A	#N/A	#N/A	#N/A	0	#N/A	#N/A	#N/A	#N/A	#N/A	0	#N/A	#N/A	#N/A	#N/A	#N/A																	0	0	0	0	0	0	0	0	0	0	0	0	0	0	0	0	0	0	0	0	0	0	0	0	0	0	0	0	0	0	0	0	0	0	0	0	0	0	0	0	0	0	0	0	0	0	0	0	0	0	0	0	0	0	0	0	0	0	0	0	0	0	0	0	0	0	0	0	0	0	0	0	0	0	0	0
Gm37862	1	complement(25325866..25328398)	ENSMUSG00000102407	0.00817937	5.74278	2.52175	0.297521	#N/A	1	0	-1.34207	-0.424465	0.889492	#N/A	1	0	-1.65018	-0.722622	0.810017	#N/A	1																	0	0	0	0	0	0	0	0	0	0	0	0	0	0	0	0	0	0	0	0	0	0	0	0	6	0.0306918	0.163145	0.0596121	1	0.0102051	0.0352089	0.0207983	0	0	0	0	0	0	0	0	0	0	0	0	0	0	0	0	0	0	0	0	0	0	0	0	0	0	0	0	0	0	0	0	0	0	0	0	0	0	0	0	0	0	0	0
Gm38286	1	complement(25345978..25349082)	ENSMUSG00000103214	0	#N/A	#N/A	#N/A	#N/A	#N/A	0	#N/A	#N/A	#N/A	#N/A	#N/A	0	#N/A	#N/A	#N/A	#N/A	#N/A																	0	0	0	0	0	0	0	0	0	0	0	0	0	0	0	0	0	0	0	0	0	0	0	0	0	0	0	0	0	0	0	0	0	0	0	0	0	0	0	0	0	0	0	0	0	0	0	0	0	0	0	0	0	0	0	0	0	0	0	0	0	0	0	0	0	0	0	0	0	0	0	0	0	0	0	0
Gm37880	1	complement(25362564..25365820)	ENSMUSG00000104100	0.00514941	-12.9623	-3.69625	0.055438	#N/A	1	0.00514941	-10.6375	-3.41108	0.113	#N/A	1	0.00514941	-12.9907	-3.69941	0.0760056	#N/A	1																	0	0	0	0	3	0.0257471	0.0391939	0.0989349	0	0	0	0	0	0	0	0	0	0	0	0	0	0	0	0	0	0	0	0	0	0	0	0	0	0	0	0	0	0	0	0	0	0	0	0	0	0	0	0	0	0	0	0	0	0	0	0	0	0	0	0	0	0	0	0	0	0	0	0	0	0	0	0	0	0	0	0
Gm25294	1	25451071..25451174	ENSMUSG00000084740	0	#N/A	#N/A	#N/A	#N/A	#N/A	0	#N/A	#N/A	#N/A	#N/A	#N/A	0	#N/A	#N/A	#N/A	#N/A	#N/A																	0	0	0	0	0	0	0	0	0	0	0	0	0	0	0	0	0	0	0	0	0	0	0	0	0	0	0	0	0	0	0	0	0	0	0	0	0	0	0	0	0	0	0	0	0	0	0	0	0	0	0	0	0	0	0	0	0	0	0	0	0	0	0	0	0	0	0	0	0	0	0	0	0	0	0	0
Gm37011	1	complement(25608250..25611184)	ENSMUSG00000103889	0	#N/A	#N/A	#N/A	#N/A	#N/A	0	#N/A	#N/A	#N/A	#N/A	#N/A	0	#N/A	#N/A	#N/A	#N/A	#N/A																	0	0	0	0	0	0	0	0	0	0	0	0	0	0	0	0	0	0	0	0	0	0	0	0	0	0	0	0	0	0	0	0	0	0	0	0	0	0	0	0	0	0	0	0	0	0	0	0	0	0	0	0	0	0	0	0	0	0	0	0	0	0	0	0	0	0	0	0	0	0	0	0	0	0	0	0
Gm37051	1	complement(25620238..25623180)	ENSMUSG00000104221	0	#N/A	#N/A	#N/A	#N/A	#N/A	0	#N/A	#N/A	#N/A	#N/A	#N/A	0	#N/A	#N/A	#N/A	#N/A	#N/A																	0	0	0	0	0	0	0	0	0	0	0	0	0	0	0	0	0	0	0	0	0	0	0	0	0	0	0	0	0	0	0	0	0	0	0	0	0	0	0	0	0	0	0	0	0	0	0	0	0	0	0	0	0	0	0	0	0	0	0	0	0	0	0	0	0	0	0	0	0	0	0	0	0	0	0	0
Gm38260	1	complement(25672245..25676239)	ENSMUSG00000102250	0.00129733	2.23791	1.16215	0.623304	#N/A	1	0	-1.34991	-0.432859	0.881689	#N/A	1	0	-1.64289	-0.716232	0.802467	#N/A	1																	0	0	0	0	0	0	0	0	0	0	0	0	0	0	0	0	0	0	0	0	0	0	0	0	2	0.00648663	0.0344803	0.0198707	0	0	0	0	0	0	0	0	0	0	0	0	0	0	0	0	0	0	0	0	0	0	0	0	0	0	0	0	0	0	0	0	0	0	0	0	0	0	0	0	0	0	0	0	0	0	0	0
Gm37628	1	complement(25686062..25691501)	ENSMUSG00000102317	0.00447776	-19.2465	-4.26652	0.0314542	#N/A	1	0.00447776	-15.5908	-3.96262	0.0730814	#N/A	1	0.00447776	-19.2918	-4.26991	0.0468213	#N/A	1																	0	0	0	0	0	0	0	0	0	0	0	0	4	0.0223888	0.0203012	0.210584	0	0	0	0	0	0	0	0	0	0	0	0	0	0	0	0	0	0	0	0	0	0	0	0	0	0	0	0	0	0	0	0	0	0	0	0	0	0	0	0	0	0	0	0	0	0	0	0	0	0	0	0	0	0	0	0	0	0	0	0
8030445P17Rik	1	complement(25722038..25724778)	ENSMUSG00000103563	0.00608163	-13.0683	-3.708	0.0516645	#N/A	1	0.00608163	-10.7607	-3.4277	0.107331	#N/A	1	0.00608163	-13.0962	-3.71108	0.0715753	#N/A	1																	0	0	0	0	0	0	0	0	3	0.0304081	0.0770351	0.0769528	0	0	0	0	0	0	0	0	0	0	0	0	0	0	0	0	0	0	0	0	0	0	0	0	0	0	0	0	0	0	0	0	0	0	0	0	0	0	0	0	0	0	0	0	0	0	0	0	0	0	0	0	0	0	0	0	0	0	0	0	0	0	0	0
Gm38198	1	complement(25735389..25738969)	ENSMUSG00000102465	0	#N/A	#N/A	#N/A	#N/A	#N/A	0	#N/A	#N/A	#N/A	#N/A	#N/A	0	#N/A	#N/A	#N/A	#N/A	#N/A																	0	0	0	0	0	0	0	0	0	0	0	0	0	0	0	0	0	0	0	0	0	0	0	0	0	0	0	0	0	0	0	0	0	0	0	0	0	0	0	0	0	0	0	0	0	0	0	0	0	0	0	0	0	0	0	0	0	0	0	0	0	0	0	0	0	0	0	0	0	0	0	0	0	0	0	0
Gm37077	1	complement(25755343..25759033)	ENSMUSG00000102659	0.00435524	3.27418	1.71114	0.48094	#N/A	1	0	-1.34364	-0.426151	0.88768	#N/A	1	0.000866915	1.56147	0.642908	0.804699	#N/A	1																	0	0	0	0	0	0	0	0	0	0	0	0	0	0	0	0	0	0	0	0	3	0.0217762	0.105408	0.0625067	0	0	0	0	0	0	0	0	0	0	0	0	0	0	0	0	0	0	0	0	0	0	0	0	0	0	0	0	0	0	0	0	0	0	0	0	0	0	0	0	1	0.00346766	0.0137111	0.0108868	0	0	0	0	0	0	0	0
Gm37895	1	complement(25775757..25780306)	ENSMUSG00000103924	0	#N/A	#N/A	#N/A	#N/A	#N/A	0	#N/A	#N/A	#N/A	#N/A	#N/A	0	#N/A	#N/A	#N/A	#N/A	#N/A																	0	0	0	0	0	0	0	0	0	0	0	0	0	0	0	0	0	0	0	0	0	0	0	0	0	0	0	0	0	0	0	0	0	0	0	0	0	0	0	0	0	0	0	0	0	0	0	0	0	0	0	0	0	0	0	0	0	0	0	0	0	0	0	0	0	0	0	0	0	0	0	0	0	0	0	0
Gm36952	1	complement(25797281..25800905)	ENSMUSG00000104132	0	#N/A	#N/A	#N/A	#N/A	#N/A	0	#N/A	#N/A	#N/A	#N/A	#N/A	0	#N/A	#N/A	#N/A	#N/A	#N/A																	0	0	0	0	0	0	0	0	0	0	0	0	0	0	0	0	0	0	0	0	0	0	0	0	0	0	0	0	0	0	0	0	0	0	0	0	0	0	0	0	0	0	0	0	0	0	0	0	0	0	0	0	0	0	0	0	0	0	0	0	0	0	0	0	0	0	0	0	0	0	0	0	0	0	0	0
Gm37602	1	complement(25804097..25807406)	ENSMUSG00000102747	0	#N/A	#N/A	#N/A	#N/A	#N/A	0	#N/A	#N/A	#N/A	#N/A	#N/A	0	#N/A	#N/A	#N/A	#N/A	#N/A																	0	0	0	0	0	0	0	0	0	0	0	0	0	0	0	0	0	0	0	0	0	0	0	0	0	0	0	0	0	0	0	0	0	0	0	0	0	0	0	0	0	0	0	0	0	0	0	0	0	0	0	0	0	0	0	0	0	0	0	0	0	0	0	0	0	0	0	0	0	0	0	0	0	0	0	0
2900022M07Rik	1	complement(25808956..25809972)	ENSMUSG00000102386	0	-1.63939	-0.713157	0.796125	#N/A	1	0.00208779	2.02789	1.01998	0.681179	#N/A	1	0.00428543	1.59019	0.6692	0.786874	#N/A	1																	0	0	0	0	0	0	0	0	0	0	0	0	0	0	0	0	0	0	0	0	0	0	0	0	0	0	0	0	0	0	0	0	0	0	0	0	0	0	0	0	0	0	0	0	0	0	0	0	1	0.010439	0.0490089	0.00905954	0	0	0	0	0	0	0	0	0	0	0	0	0	0	0	0	0	0	0	0	1	0.0171417	0.083027	0.0131582
2900002M20Rik	1	complement(25824390..25824719)	ENSMUSG00000103004	0	#N/A	#N/A	#N/A	#N/A	#N/A	0	#N/A	#N/A	#N/A	#N/A	#N/A	0	#N/A	#N/A	#N/A	#N/A	#N/A																	0	0	0	0	0	0	0	0	0	0	0	0	0	0	0	0	0	0	0	0	0	0	0	0	0	0	0	0	0	0	0	0	0	0	0	0	0	0	0	0	0	0	0	0	0	0	0	0	0	0	0	0	0	0	0	0	0	0	0	0	0	0	0	0	0	0	0	0	0	0	0	0	0	0	0	0
Gm9884	1	25830657..25831878	ENSMUSG00000104516	0	#N/A	#N/A	#N/A	#N/A	#N/A	0	#N/A	#N/A	#N/A	#N/A	#N/A	0	#N/A	#N/A	#N/A	#N/A	#N/A	Gm9884	MGI	MGI:3642830	Gm9884		0008150 // biological_process (MGI:MGI:2156816|GO_REF:0000015 [ND])	0005575 // cellular_component (MGI:MGI:2156816|GO_REF:0000015 [ND])	0003674 // molecular_function (MGI:MGI:2156816|GO_REF:0000015 [ND])	predicted gene 9884		protein	taxon:10090	20100202	MGI			0	0	0	0	0	0	0	0	0	0	0	0	0	0	0	0	0	0	0	0	0	0	0	0	0	0	0	0	0	0	0	0	0	0	0	0	0	0	0	0	0	0	0	0	0	0	0	0	0	0	0	0	0	0	0	0	0	0	0	0	0	0	0	0	0	0	0	0	0	0	0	0	0	0	0	0
Gm24064	1	26566833..26566938	ENSMUSG00000088111	0	#N/A	#N/A	#N/A	#N/A	#N/A	0	#N/A	#N/A	#N/A	#N/A	#N/A	0	#N/A	#N/A	#N/A	#N/A	#N/A																	0	0	0	0	0	0	0	0	0	0	0	0	0	0	0	0	0	0	0	0	0	0	0	0	0	0	0	0	0	0	0	0	0	0	0	0	0	0	0	0	0	0	0	0	0	0	0	0	0	0	0	0	0	0	0	0	0	0	0	0	0	0	0	0	0	0	0	0	0	0	0	0	0	0	0	0
4931408C20Rik	1	complement(26681814..26687460)	ENSMUSG00000073722	0.000915511	1.43016	0.516174	0.837861	#N/A	1	0.00249538	3.41153	1.77042	0.471067	#N/A	1	0	-1.64384	-0.717068	0.806623	#N/A	1	4931408C20Rik	MGI	MGI:3588222	4931408C20Rik		0008150 // biological_process (MGI:MGI:2156816|GO_REF:0000015 [ND])	0005575 // cellular_component (MGI:MGI:2156816|GO_REF:0000015 [ND])	0003674 // molecular_function (MGI:MGI:2156816|GO_REF:0000015 [ND])	RIKEN cDNA 4931408C20 gene		protein	taxon:10090	20100202	MGI			0	0	0	0	0	0	0	0	0	0	0	0	0	0	0	0	0	0	0	0	0	0	0	0	0	0	0	0	1	0.00457755	0.0157932	0.0207983	0	0	0	0	0	0	0	0	0	0	0	0	0	0	0	0	0	0	0	0	2	0.0124769	0.0322666	0.0897366	0	0	0	0	0	0	0	0	0	0	0	0	0	0	0	0	0	0	0	0
n-R5s209	1	complement(26959103..26959221)	ENSMUSG00000095256	0	#N/A	#N/A	#N/A	#N/A	#N/A	0	#N/A	#N/A	#N/A	#N/A	#N/A	0	#N/A	#N/A	#N/A	#N/A	#N/A																	0	0	0	0	0	0	0	0	0	0	0	0	0	0	0	0	0	0	0	0	0	0	0	0	0	0	0	0	0	0	0	0	0	0	0	0	0	0	0	0	0	0	0	0	0	0	0	0	0	0	0	0	0	0	0	0	0	0	0	0	0	0	0	0	0	0	0	0	0	0	0	0	0	0	0	0
Gm5524	1	27884046..27902396	ENSMUSG00000101514	0.000385193	-2.46528	-1.30175	0.465722	#N/A	1	0.000755894	1.1338	0.181168	0.913144	#N/A	1	0.000385193	-5.6644	-2.50192	0.281967	#N/A	1																	1	0.00192597	0.00144735	0.0801609	0	0	0	0	0	0	0	0	0	0	0	0	0	0	0	0	0	0	0	0	1	0.000706068	0.00375316	0.00993535	0	0	0	0	0	0	0	0	0	0	0	0	0	0	0	0	0	0	0	0	0	0	0	0	0	0	0	0	2	0.00377947	0.00253662	0.243432	0	0	0	0	0	0	0	0	0	0	0	0	0	0	0	0
Gm38089	1	28569918..28571431	ENSMUSG00000103241	0	#N/A	#N/A	#N/A	#N/A	#N/A	0	#N/A	#N/A	#N/A	#N/A	#N/A	0	#N/A	#N/A	#N/A	#N/A	#N/A																	0	0	0	0	0	0	0	0	0	0	0	0	0	0	0	0	0	0	0	0	0	0	0	0	0	0	0	0	0	0	0	0	0	0	0	0	0	0	0	0	0	0	0	0	0	0	0	0	0	0	0	0	0	0	0	0	0	0	0	0	0	0	0	0	0	0	0	0	0	0	0	0	0	0	0	0
Gm597	1	complement(28776117..28780252)	ENSMUSG00000048411	0	#N/A	#N/A	#N/A	#N/A	#N/A	0	#N/A	#N/A	#N/A	#N/A	#N/A	0	#N/A	#N/A	#N/A	#N/A	#N/A	Gm597	MGI	MGI:2685443	Gm597		0008150 // biological_process (MGI:MGI:2156816|GO_REF:0000015 [ND])	0005575 // cellular_component (MGI:MGI:2156816|GO_REF:0000015 [ND])	0003674 // molecular_function (MGI:MGI:2156816|GO_REF:0000015 [ND])	predicted gene 597	LOC210962	protein	taxon:10090	20100202	MGI			0	0	0	0	0	0	0	0	0	0	0	0	0	0	0	0	0	0	0	0	0	0	0	0	0	0	0	0	0	0	0	0	0	0	0	0	0	0	0	0	0	0	0	0	0	0	0	0	0	0	0	0	0	0	0	0	0	0	0	0	0	0	0	0	0	0	0	0	0	0	0	0	0	0	0	0
Gm25586	1	complement(29280964..29281075)	ENSMUSG00000064433	0	#N/A	#N/A	#N/A	#N/A	#N/A	0	#N/A	#N/A	#N/A	#N/A	#N/A	0	#N/A	#N/A	#N/A	#N/A	#N/A																	0	0	0	0	0	0	0	0	0	0	0	0	0	0	0	0	0	0	0	0	0	0	0	0	0	0	0	0	0	0	0	0	0	0	0	0	0	0	0	0	0	0	0	0	0	0	0	0	0	0	0	0	0	0	0	0	0	0	0	0	0	0	0	0	0	0	0	0	0	0	0	0	0	0	0	0
Gm22679	1	29301480..29301579	ENSMUSG00000080625	0	#N/A	#N/A	#N/A	#N/A	#N/A	0	#N/A	#N/A	#N/A	#N/A	#N/A	0	#N/A	#N/A	#N/A	#N/A	#N/A																	0	0	0	0	0	0	0	0	0	0	0	0	0	0	0	0	0	0	0	0	0	0	0	0	0	0	0	0	0	0	0	0	0	0	0	0	0	0	0	0	0	0	0	0	0	0	0	0	0	0	0	0	0	0	0	0	0	0	0	0	0	0	0	0	0	0	0	0	0	0	0	0	0	0	0	0
Gm23785	1	complement(29361275..29361370)	ENSMUSG00000080391	0	#N/A	#N/A	#N/A	#N/A	#N/A	0	#N/A	#N/A	#N/A	#N/A	#N/A	0	#N/A	#N/A	#N/A	#N/A	#N/A																	0	0	0	0	0	0	0	0	0	0	0	0	0	0	0	0	0	0	0	0	0	0	0	0	0	0	0	0	0	0	0	0	0	0	0	0	0	0	0	0	0	0	0	0	0	0	0	0	0	0	0	0	0	0	0	0	0	0	0	0	0	0	0	0	0	0	0	0	0	0	0	0	0	0	0	0
Mir6342	1	29421488..29421612	ENSMUSG00000099257	0	#N/A	#N/A	#N/A	#N/A	#N/A	0	#N/A	#N/A	#N/A	#N/A	#N/A	0	#N/A	#N/A	#N/A	#N/A	#N/A																	0	0	0	0	0	0	0	0	0	0	0	0	0	0	0	0	0	0	0	0	0	0	0	0	0	0	0	0	0	0	0	0	0	0	0	0	0	0	0	0	0	0	0	0	0	0	0	0	0	0	0	0	0	0	0	0	0	0	0	0	0	0	0	0	0	0	0	0	0	0	0	0	0	0	0	0
Gm23771	1	29985934..29986043	ENSMUSG00000096829	0	#N/A	#N/A	#N/A	#N/A	#N/A	0	#N/A	#N/A	#N/A	#N/A	#N/A	0	#N/A	#N/A	#N/A	#N/A	#N/A																	0	0	0	0	0	0	0	0	0	0	0	0	0	0	0	0	0	0	0	0	0	0	0	0	0	0	0	0	0	0	0	0	0	0	0	0	0	0	0	0	0	0	0	0	0	0	0	0	0	0	0	0	0	0	0	0	0	0	0	0	0	0	0	0	0	0	0	0	0	0	0	0	0	0	0	0
Gm27430	1	complement(30333291..30333397)	ENSMUSG00000098883	0	#N/A	#N/A	#N/A	#N/A	#N/A	0	#N/A	#N/A	#N/A	#N/A	#N/A	0	#N/A	#N/A	#N/A	#N/A	#N/A																	0	0	0	0	0	0	0	0	0	0	0	0	0	0	0	0	0	0	0	0	0	0	0	0	0	0	0	0	0	0	0	0	0	0	0	0	0	0	0	0	0	0	0	0	0	0	0	0	0	0	0	0	0	0	0	0	0	0	0	0	0	0	0	0	0	0	0	0	0	0	0	0	0	0	0	0
Gm9898	1	complement(30718560..30719962)	ENSMUSG00000053185	0.104423	-1.17307	-0.230289	0.818517	0.914856	1	0.0875142	-1.12249	-0.166697	0.872349	0.988045	1	0.128464	1.01169	0.0167731	0.987327	0.994949	1	Gm9898	MGI	MGI:3642391	Gm9898		0008150 // biological_process (MGI:MGI:2156816|GO_REF:0000015 [ND])	0005575 // cellular_component (MGI:MGI:2156816|GO_REF:0000015 [ND])	0003674 // molecular_function (MGI:MGI:2156816|GO_REF:0000015 [ND])	predicted gene 9898		protein	taxon:10090	20100202	MGI			0	0	0	0	0	0	0	0	5	0.0990125	0.250836	0.128255	3	0.0651078	0.0590371	0.157938	9	0.205081	0.169438	0.434807	7	0.133674	0.64705	0.145849	9	0.0831172	0.441817	0.0894182	2	0.0368488	0.127134	0.0415965	17	0.183009	0.585686	0.245162	8	0.0854684	0.541846	0.0990385	8	0.174228	0.501745	0.222512	5	0.0948022	0.277795	0.117658	9	0.0681024	0.319728	0.0815359	4	0.100438	0.259743	0.179473	0	0	0	0	0	0	0	0	12	0.109472	0.432851	0.130642	7	0.0688909	0.59888	0.0808798	27	0.335491	1.62497	0.355272
Phf3	1	complement(30802339..30873921)	ENSMUSG00000048874	2.3447	1.06101	0.0854346	0.720946	0.865727	1	1.54959	-1.10112	-0.138976	0.561591	0.92532	1	2.15882	-1.01475	-0.0211214	0.933645	0.979396	1	Phf3	MGI	MGI:2446126	Phf3		0008150 // biological_process (MGI:MGI:2156816|GO_REF:0000015 [ND])	0005575 // cellular_component (MGI:MGI:2156816|GO_REF:0000015 [ND])	0003674 // molecular_function (MGI:MGI:2156816|GO_REF:0000015 [ND])	PHD finger protein 3	2310061N19Rik|AU020177	protein	taxon:10090	20100209	MGI			1511	0.746041	0.560644	121.123	3770	1.47216	2.24102	124.328	5110	1.9833	5.02444	131.076	2488	1.0583	0.959625	130.983	2939	1.31259	1.08447	141.989	6438	2.40961	11.6638	134.139	13567	2.45573	13.0536	134.793	5395	1.9482	6.72155	112.207	9093	1.91857	6.14003	131.133	14286	2.9914	18.9646	176.858	4083	1.74283	5.01904	113.564	6871	2.55338	7.48208	161.685	13964	2.07099	9.72291	126.507	2026	0.997066	2.57852	90.9032	792	0.383686	0.257514	96.3992	2903	1.33691	4.0541	87.1753	11917	2.13077	8.42504	129.738	13931	2.68716	23.3599	160.962	10185	2.48043	12.0141	134.016
Gm37522	1	complement(30833548..30836431)	ENSMUSG00000103783	0.031863	-92.2549	-6.52755	0.00236708	#N/A	1	0.031863	-72.8915	-6.18768	0.00939191	#N/A	1	0.031863	-92.4717	-6.53094	0.00509454	#N/A	1																	13	0.159315	0.119724	1.04209	0	0	0	0	0	0	0	0	0	0	0	0	0	0	0	0	0	0	0	0	0	0	0	0	0	0	0	0	0	0	0	0	0	0	0	0	0	0	0	0	0	0	0	0	0	0	0	0	0	0	0	0	0	0	0	0	0	0	0	0	0	0	0	0	0	0	0	0	0	0	0	0
Gm37906	1	complement(30865504..30868538)	ENSMUSG00000104315	0	#N/A	#N/A	#N/A	#N/A	#N/A	0	#N/A	#N/A	#N/A	#N/A	#N/A	0	#N/A	#N/A	#N/A	#N/A	#N/A																	0	0	0	0	0	0	0	0	0	0	0	0	0	0	0	0	0	0	0	0	0	0	0	0	0	0	0	0	0	0	0	0	0	0	0	0	0	0	0	0	0	0	0	0	0	0	0	0	0	0	0	0	0	0	0	0	0	0	0	0	0	0	0	0	0	0	0	0	0	0	0	0	0	0	0	0
Ptp4a1_1	1	complement(30940302..30949309)	ENSMUSG00000026064	6.23472	12844.7	13.6489	8.28839e-09	1.72167e-06	0.000253161	0	-1.31708	-0.397344	0.896342	0.988045	1	6.77836	13835.8	13.7561	8.61178e-09	4.1562e-06	0.000263038																	0	0	0	0	0	0	0	0	0	0	0	0	0	0	0	0	0	0	0	0	2950	8.77402	42.4709	61.4649	5577	8.02192	42.6412	55.4095	0	0	0	0	4134	6.93143	22.1828	59.6177	4475	7.44626	47.2072	55.3997	0	0	0	0	0	0	0	0	0	0	0	0	0	0	0	0	0	0	0	0	0	0	0	0	5511	7.83037	30.9611	59.9972	7699	11.8012	102.59	88.9562	3866	7.48185	36.2388	50.8696
Ptp4a1_2	1	complement(30940302..30949770)	ENSMUSG00000117310	6.26932	1.19561	0.257746	0.452972	0.68607	1	3.37845	-1.24135	-0.311906	0.364667	0.852459	1	4.93972	-1.06584	-0.0919943	0.800634	0.930815	1																	596	2.22459	1.67176	47.7759	1319	3.89372	5.92728	43.4984	1896	5.56304	14.0932	48.6342	695	2.23486	2.02648	36.5889	620	2.09329	1.72947	29.9534	3619	10.2398	49.5658	75.4039	1038	1.42036	7.55006	10.3129	2550	6.96125	24.0173	53.0356	4435	7.07408	22.6393	63.9585	3570	5.65116	35.8268	44.1959	1557	5.02425	14.4689	43.3063	1077	3.02564	8.86592	25.3435	5328	5.97362	28.0451	48.2692	587	2.18388	5.64774	26.3377	187	0.684854	0.459645	22.7609	1225	4.26478	12.9327	36.786	3817	5.15939	20.4001	41.555	2436	3.55218	30.8797	28.1462	3684	6.78252	32.8515	48.4748
AC153137.1	1	complement(30977243..30977968)	ENSMUSG00000117091	0.0362501	6.76136	2.75731	0.267266	#N/A	1	0.00877389	3.85364	1.94622	0.455242	#N/A	1	0.0851794	13.1908	3.72146	0.135547	#N/A	1																	0	0	0	0	0	0	0	0	0	0	0	0	0	0	0	0	0	0	0	0	0	0	0	0	5	0.0892358	0.474341	0.0496768	2	0.0712106	0.245686	0.0415965	1	0.0208039	0.0665789	0.0144213	0	0	0	0	0	0	0	0	0	0	0	0	3	0.0438695	0.205959	0.0271786	0	0	0	0	0	0	0	0	5	0.227038	0.688479	0.150147	1	0.0176297	0.0697073	0.0108868	0	0	0	0	4	0.0960503	0.465225	0.0526328
4931428L18Rik	1	complement(30997842..31222684)	ENSMUSG00000086727	0.0239218	2.97882	1.57474	0.000638554	0.0113359	1	0.00684187	1.05285	0.074297	0.874757	0.988045	1	0.0257539	3.14908	1.65493	0.000689601	0.0197064	1	4931428L18Rik	MGI	MGI:1918238	4931428L18Rik		0008150 // biological_process (MGI:MGI:2156816|GO_REF:0000015 [ND])	0005575 // cellular_component (MGI:MGI:2156816|GO_REF:0000015 [ND])	0003674 // molecular_function (MGI:MGI:2156816|GO_REF:0000015 [ND])	RIKEN cDNA 4931428L18 gene		protein	taxon:10090	20100202	MGI			17	0.00267226	0.00200818	1.36273	49	0.00609173	0.00927324	1.61594	65	0.00803178	0.0203475	1.66731	27	0.0036564	0.00331547	1.42144	30	0.00426563	0.00352426	1.44936	205	0.0244275	0.118242	4.27129	269	0.0155017	0.0824006	2.67261	198	0.0227634	0.0785369	4.11805	494	0.0331839	0.106199	7.12413	356	0.0237325	0.150458	4.40722	47	0.00638712	0.0183937	1.30726	69	0.00816349	0.0239211	1.62368	307	0.0144956	0.0680543	2.78128	30	0.00470042	0.0121558	1.34605	3	0.000462703	0.000310547	0.365149	67	0.00982335	0.0297888	2.01197	531	0.030227	0.119517	5.7809	466	0.0286172	0.248774	5.38428	443	0.0343479	0.166366	5.82909
Gm28644	1	31041919..31043675	ENSMUSG00000100237	0.00737453	3.86176	1.94926	0.453502	#N/A	1	0.0121122	6.85364	2.77687	0.289162	#N/A	1	0.0418551	17.3449	4.11644	0.109584	#N/A	1																	0	0	0	0	0	0	0	0	0	0	0	0	0	0	0	0	0	0	0	0	0	0	0	0	5	0.0368726	0.196	0.0496768	0	0	0	0	0	0	0	0	0	0	0	0	0	0	0	0	4	0.0605612	0.17746	0.0941261	0	0	0	0	0	0	0	0	0	0	0	0	0	0	0	0	8	0.0582772	0.230427	0.0870945	0	0	0	0	11	0.109143	0.528641	0.14474
Gm27362	1	complement(31122725..31122862)	ENSMUSG00000098529	0	#N/A	#N/A	#N/A	#N/A	#N/A	0	#N/A	#N/A	#N/A	#N/A	#N/A	0	#N/A	#N/A	#N/A	#N/A	#N/A																	0	0	0	0	0	0	0	0	0	0	0	0	0	0	0	0	0	0	0	0	0	0	0	0	0	0	0	0	0	0	0	0	0	0	0	0	0	0	0	0	0	0	0	0	0	0	0	0	0	0	0	0	0	0	0	0	0	0	0	0	0	0	0	0	0	0	0	0	0	0	0	0	0	0	0	0
Gm29128	1	31136026..31150105	ENSMUSG00000100910	0.0110952	1.26517	0.339331	0.782595	0.900116	1	0.00603326	-3.86019	-1.94867	0.165175	0.676648	1	0.0148709	1.72752	0.788704	0.54158	0.797495	1																	0	0	0	0	0	0	0	0	12	0.0236786	0.0599867	0.307811	3	0.00648766	0.00588274	0.157938	0	0	0	0	12	0.0228341	0.110529	0.250027	3	0.00276073	0.0146749	0.0298061	0	0	0	0	9	0.00965429	0.0308968	0.129792	19	0.0202267	0.128232	0.235217	4	0.00868049	0.0249982	0.111256	0	0	0	0	0	0	0	0	0	0	0	0	0	0	0	0	6	0.014048	0.0425996	0.180176	35	0.031816	0.1258	0.381038	0	0	0	0	11	0.0136196	0.0659675	0.14474
Lgsn	1	31176401..31204725	ENSMUSG00000050217	0	#N/A	#N/A	#N/A	#N/A	#N/A	0	#N/A	#N/A	#N/A	#N/A	#N/A	0	#N/A	#N/A	#N/A	#N/A	#N/A	Lgsn	MGI	MGI:2672844	Lgsn		0019740 // nitrogen utilization (MGI:MGI:6201960|PMID:21873635 [IBA] PANTHER:PTN000464923|PANTHER:PTN001073615) /// 0006542 // glutamine biosynthetic process (MGI:MGI:4459044|GO_REF:0000033 [IBA] PANTHER:PTN000464923|PANTHER:PTN001073615) /// 0019740 // nitrogen utilization (MGI:MGI:4459044|GO_REF:0000033 [IBA] PANTHER:PTN000464923|PANTHER:PTN001073615) /// 0006807 // nitrogen compound metabolic process (MGI:MGI:2152098|GO_REF:0000002 [IEA] InterPro:IPR036651|InterPro:IPR008146) /// 0006542 // glutamine biosynthetic process (MGI:MGI:6201960|PMID:21873635 [IBA] PANTHER:PTN000464923|PANTHER:PTN001073615)	0005886 // plasma membrane (MGI:MGI:3784147|PMID:18178558 [IDA]) /// 0016020 // membrane (MGI:MGI:6201960|PMID:21873635 [IBA] PANTHER:PTN000464923) /// 0016020 // membrane (MGI:MGI:4459044|GO_REF:0000033 [IBA] PANTHER:PTN000464923)	0005515 // protein binding (MGI:MGI:3784147|PMID:18178558 [IPI] UniProtKB:Q6NVD9) /// 0003824 // catalytic activity (MGI:MGI:2152098|GO_REF:0000002 [IEA] InterPro:IPR014746) /// 0005515 // protein binding (MGI:MGI:3784147|PMID:18178558 [IPI] UniProtKB:P20152) /// 0004356 // glutamate-ammonia ligase activity (MGI:MGI:6201960|PMID:21873635 [IBA] PANTHER:PTN000464923|PANTHER:PTN001073615) /// 0004356 // glutamate-ammonia ligase activity (MGI:MGI:4459044|GO_REF:0000033 [IBA] PANTHER:PTN000464923|PANTHER:PTN001073615)	lengsin, lens protein with glutamine synthetase domain	Gluld1|lengsin|Lgs	protein	taxon:10090	20190210	UniProt			0	0	0	0	0	0	0	0	0	0	0	0	0	0	0	0	0	0	0	0	0	0	0	0	0	0	0	0	0	0	0	0	0	0	0	0	0	0	0	0	0	0	0	0	0	0	0	0	0	0	0	0	0	0	0	0	0	0	0	0	0	0	0	0	0	0	0	0	0	0	0	0	0	0	0	0
Pih1d3	1	31222838..31224288	ENSMUSG00000026063	0.00765897	-9.25937	-3.21091	0.0985065	#N/A	1	0.00765897	-2.78424	-1.47729	0.335636	#N/A	1	0.00765897	-9.27913	-3.21399	0.124365	#N/A	1	Pih1d3	MGI	MGI:1921958	Pih1d3		0030317 // flagellated sperm motility (MGI:MGI:5562586|PMID:24421334 [IMP]) /// 0070286 // axonemal dynein complex assembly (MGI:MGI:5562586|PMID:24421334 [IMP])	0005737 // cytoplasm (MGI:MGI:5562586|PMID:24421334 [IDA])	0005515 // protein binding (MGI:MGI:5562586|PMID:24421334 [IPI] UniProtKB:A2AC93) /// 0051087 // chaperone binding (MGI:MGI:5562586|PMID:24421334 [IDA])	PIH1 domain containing 3	4930521A18Rik	protein	taxon:10090	20140508	MGI	occurs_in(EMAPA:17972)		0	0	0	0	0	0	0	0	2	0.0382948	0.0970151	0.0513019	0	0	0	0	0	0	0	0	0	0	0	0	0	0	0	0	0	0	0	0	0	0	0	0	0	0	0	0	1	0.0210581	0.0606434	0.027814	0	0	0	0	0	0	0	0	0	0	0	0	0	0	0	0	0	0	0	0	0	0	0	0	0	0	0	0	0	0	0	0
Gm26145	1	complement(31259593..31259719)	ENSMUSG00000077664	0	#N/A	#N/A	#N/A	#N/A	#N/A	0	#N/A	#N/A	#N/A	#N/A	#N/A	0	#N/A	#N/A	#N/A	#N/A	#N/A																	0	0	0	0	0	0	0	0	0	0	0	0	0	0	0	0	0	0	0	0	0	0	0	0	0	0	0	0	0	0	0	0	0	0	0	0	0	0	0	0	0	0	0	0	0	0	0	0	0	0	0	0	0	0	0	0	0	0	0	0	0	0	0	0	0	0	0	0	0	0	0	0	0	0	0	0
Gm23032	1	complement(31656632..31656738)	ENSMUSG00000088620	0	#N/A	#N/A	#N/A	#N/A	#N/A	0	#N/A	#N/A	#N/A	#N/A	#N/A	0	#N/A	#N/A	#N/A	#N/A	#N/A																	0	0	0	0	0	0	0	0	0	0	0	0	0	0	0	0	0	0	0	0	0	0	0	0	0	0	0	0	0	0	0	0	0	0	0	0	0	0	0	0	0	0	0	0	0	0	0	0	0	0	0	0	0	0	0	0	0	0	0	0	0	0	0	0	0	0	0	0	0	0	0	0	0	0	0	0
Khdrbs2	1	32172714..32658568	ENSMUSG00000026058	0.00153494	1.39634	0.481649	0.472587	0.700162	1	0.0011148	1.46361	0.549536	0.420689	0.876366	1	0.000999718	-1.06267	-0.0876913	0.902147	0.966516	1	Khdrbs2	MGI	MGI:2159649	Khdrbs2		0006397 // mRNA processing (MGI:MGI:1354194|GO_REF:0000004 [IEA] UniProtKB-KW:KW-0507) /// 0048024 // regulation of mRNA splicing, via spliceosome (MGI:MGI:5302133|PMID:22196734 [IDA])	0005634 // nucleus (MGI:MGI:1332863|PMID:10077576 [TAS])	0046982 // protein heterodimerization activity (MGI:MGI:1332863|PMID:10077576 [IDA]) /// 0017124 // SH3 domain binding (MGI:MGI:1332863|PMID:10077576 [IDA]) /// 0003723 // RNA binding (MGI:MGI:2152098|GO_REF:0000002 [IEA] InterPro:IPR004088|InterPro:IPR036612) /// 0003723 // RNA binding (MGI:MGI:1354194|GO_REF:0000004 [IEA] UniProtKB-KW:KW-0694) /// 0005070 // SH3/SH2 adaptor activity (MGI:MGI:1332863|PMID:10077576 [TAS]) /// 0005515 // protein binding (MGI:MGI:1332863|PMID:10077576 [IPI] UniProtKB:P10686|UniProtKB:P39688) /// 0003676 // nucleic acid binding (MGI:MGI:2152098|GO_REF:0000002 [IEA] InterPro:IPR004087) /// 0008266 // poly(U) RNA binding (MGI:MGI:1332863|PMID:10077576 [IDA]) /// 0008143 // poly(A) binding (MGI:MGI:1332863|PMID:10077576 [IDA]) /// 0042802 // identical protein binding (MGI:MGI:4834177|GO_REF:0000096 [ISO] UniProtKB:Q5VWX1) /// 0042169 // SH2 domain binding (MGI:MGI:1332863|PMID:10077576 [IDA])	KH domain containing, RNA binding, signal transduction associated 2	6330586C16Rik|SLM-1	protein	taxon:10090	20190210	UniProt			4	0.000290979	0.000218668	0.320644	11	0.000632864	0.000963387	0.362761	14	0.000800569	0.00202814	0.359113	13	0.000814716	0.000738751	0.684398	10	0.000658013	0.00054365	0.483119	34	0.0018749	0.00907548	0.708409	72	0.00192014	0.0102066	0.715345	13	0.000691652	0.0023863	0.270377	44	0.00136781	0.00437743	0.634538	59	0.0018202	0.0115396	0.730409	14	0.000880457	0.00253555	0.389395	31	0.00169731	0.00497356	0.729477	58	0.00126736	0.00595001	0.525453	14	0.00101512	0.0026252	0.628156	10	0.000713763	0.000479047	1.21716	9	0.000610661	0.0018518	0.270264	17	0.00044784	0.00177075	0.185076	82	0.00233039	0.0202585	0.947449	17	0.000609983	0.00295449	0.223689
Gm25814	1	complement(32213133..32213239)	ENSMUSG00000064688	0	#N/A	#N/A	#N/A	#N/A	#N/A	0	#N/A	#N/A	#N/A	#N/A	#N/A	0	#N/A	#N/A	#N/A	#N/A	#N/A																	0	0	0	0	0	0	0	0	0	0	0	0	0	0	0	0	0	0	0	0	0	0	0	0	0	0	0	0	0	0	0	0	0	0	0	0	0	0	0	0	0	0	0	0	0	0	0	0	0	0	0	0	0	0	0	0	0	0	0	0	0	0	0	0	0	0	0	0	0	0	0	0	0	0	0	0
Gm37999	1	32473757..32475565	ENSMUSG00000103482	0.00166983	1.42413	0.510085	0.835458	#N/A	1	0	-1.34991	-0.432859	0.881689	#N/A	1	0	-1.64289	-0.716232	0.802467	#N/A	1																	0	0	0	0	0	0	0	0	0	0	0	0	0	0	0	0	0	0	0	0	0	0	0	0	0	0	0	0	0	0	0	0	1	0.00834914	0.0267199	0.0144213	0	0	0	0	0	0	0	0	0	0	0	0	0	0	0	0	0	0	0	0	0	0	0	0	0	0	0	0	0	0	0	0	0	0	0	0	0	0	0	0
Gm37110	1	32485315..32486942	ENSMUSG00000104498	0.00766814	-9.26228	-3.21137	0.0922074	#N/A	1	0.00766814	-7.62676	-2.93107	0.165981	#N/A	1	0.00766814	-9.28205	-3.21444	0.117454	#N/A	1																	0	0	0	0	0	0	0	0	0	0	0	0	1	0.0187032	0.0169593	0.052646	1	0.0196375	0.0162245	0.0483119	0	0	0	0	0	0	0	0	0	0	0	0	0	0	0	0	0	0	0	0	0	0	0	0	0	0	0	0	0	0	0	0	0	0	0	0	0	0	0	0	0	0	0	0	0	0	0	0	0	0	0	0	0	0	0	0
Gm37911	1	32496444..32497988	ENSMUSG00000104313	0	#N/A	#N/A	#N/A	#N/A	#N/A	0	#N/A	#N/A	#N/A	#N/A	#N/A	0	#N/A	#N/A	#N/A	#N/A	#N/A																	0	0	0	0	0	0	0	0	0	0	0	0	0	0	0	0	0	0	0	0	0	0	0	0	0	0	0	0	0	0	0	0	0	0	0	0	0	0	0	0	0	0	0	0	0	0	0	0	0	0	0	0	0	0	0	0	0	0	0	0	0	0	0	0	0	0	0	0	0	0	0	0	0	0	0	0
Gm9839	1	complement(32519563..32520999)	ENSMUSG00000102865	0	-1.63939	-0.713157	0.796125	#N/A	1	0	-1.34991	-0.432859	0.881689	#N/A	1	0.0030329	1.59019	0.6692	0.786874	#N/A	1	Gm9839	MGI	MGI:3641910	Gm9839		0008150 // biological_process (MGI:MGI:2156816|GO_REF:0000015 [ND])	0005575 // cellular_component (MGI:MGI:2156816|GO_REF:0000015 [ND])	0003674 // molecular_function (MGI:MGI:2156816|GO_REF:0000015 [ND])	predicted gene 9839		protein	taxon:10090	20100202	MGI			0	0	0	0	0	0	0	0	0	0	0	0	0	0	0	0	0	0	0	0	0	0	0	0	0	0	0	0	0	0	0	0	0	0	0	0	0	0	0	0	0	0	0	0	0	0	0	0	0	0	0	0	0	0	0	0	0	0	0	0	0	0	0	0	0	0	0	0	0	0	0	0	1	0.0121316	0.0587602	0.0131582
Gm37792	1	32539028..32542440	ENSMUSG00000102321	0.000759276	1.42401	0.509955	0.835501	#N/A	1	0	-1.34991	-0.432859	0.881689	#N/A	1	0	-1.64289	-0.716232	0.802467	#N/A	1																	0	0	0	0	0	0	0	0	0	0	0	0	0	0	0	0	0	0	0	0	0	0	0	0	1	0.00379638	0.02018	0.00993535	0	0	0	0	0	0	0	0	0	0	0	0	0	0	0	0	0	0	0	0	0	0	0	0	0	0	0	0	0	0	0	0	0	0	0	0	0	0	0	0	0	0	0	0	0	0	0	0
Gm5415	1	complement(32543686..32547294)	ENSMUSG00000091318	0	#N/A	#N/A	#N/A	#N/A	#N/A	0	#N/A	#N/A	#N/A	#N/A	#N/A	0	#N/A	#N/A	#N/A	#N/A	#N/A	Gm5415	MGI	MGI:3644687	Gm5415		0016926 // protein desumoylation (MGI:MGI:6201960|PMID:21873635 [IBA] PANTHER:PTN000288424) /// 0016926 // protein desumoylation (MGI:MGI:4459044|GO_REF:0000033 [IBA] PANTHER:PTN000288424)	0005634 // nucleus (MGI:MGI:6201960|PMID:21873635 [IBA] PANTHER:PTN000288424) /// 0005634 // nucleus (MGI:MGI:4459044|GO_REF:0000033 [IBA] PANTHER:PTN000288424)		predicted gene 5415		protein	taxon:10090	20170228	GO_Central			0	0	0	0	0	0	0	0	0	0	0	0	0	0	0	0	0	0	0	0	0	0	0	0	0	0	0	0	0	0	0	0	0	0	0	0	0	0	0	0	0	0	0	0	0	0	0	0	0	0	0	0	0	0	0	0	0	0	0	0	0	0	0	0	0	0	0	0	0	0	0	0	0	0	0	0
Gm24732	1	complement(32568359..32568421)	ENSMUSG00000089489	0	#N/A	#N/A	#N/A	#N/A	#N/A	0	#N/A	#N/A	#N/A	#N/A	#N/A	0	#N/A	#N/A	#N/A	#N/A	#N/A																	0	0	0	0	0	0	0	0	0	0	0	0	0	0	0	0	0	0	0	0	0	0	0	0	0	0	0	0	0	0	0	0	0	0	0	0	0	0	0	0	0	0	0	0	0	0	0	0	0	0	0	0	0	0	0	0	0	0	0	0	0	0	0	0	0	0	0	0	0	0	0	0	0	0	0	0
Gm37426	1	32710179..32712648	ENSMUSG00000104433	0	#N/A	#N/A	#N/A	#N/A	#N/A	0	#N/A	#N/A	#N/A	#N/A	#N/A	0	#N/A	#N/A	#N/A	#N/A	#N/A																	0	0	0	0	0	0	0	0	0	0	0	0	0	0	0	0	0	0	0	0	0	0	0	0	0	0	0	0	0	0	0	0	0	0	0	0	0	0	0	0	0	0	0	0	0	0	0	0	0	0	0	0	0	0	0	0	0	0	0	0	0	0	0	0	0	0	0	0	0	0	0	0	0	0	0	0
Gm23024	1	32726639..32726930	ENSMUSG00000089395	0	#N/A	#N/A	#N/A	#N/A	#N/A	0	#N/A	#N/A	#N/A	#N/A	#N/A	0	#N/A	#N/A	#N/A	#N/A	#N/A																	0	0	0	0	0	0	0	0	0	0	0	0	0	0	0	0	0	0	0	0	0	0	0	0	0	0	0	0	0	0	0	0	0	0	0	0	0	0	0	0	0	0	0	0	0	0	0	0	0	0	0	0	0	0	0	0	0	0	0	0	0	0	0	0	0	0	0	0	0	0	0	0	0	0	0	0
Gm37151	1	complement(32967484..32972490)	ENSMUSG00000102926	0.0037281	1.35779	0.441258	0.806382	#N/A	1	0.00110976	-4.13962	-2.0495	0.428191	#N/A	1	0.0141676	5.50959	2.46194	0.162629	#N/A	1																	0	0	0	0	0	0	0	0	1	0.00554881	0.0140572	0.0256509	0	0	0	0	0	0	0	0	3	0.0160527	0.0777036	0.0625067	1	0.00258779	0.0137556	0.00993535	0	0	0	0	0	0	0	0	0	0	0	0	0	0	0	0	0	0	0	0	0	0	0	0	0	0	0	0	0	0	0	0	4	0.0263358	0.0798619	0.120117	0	0	0	0	11	0.0303345	0.263703	0.127097	0	0	0	0
Gm37724	1	33065130..33066350	ENSMUSG00000102917	0.591661	-145.014	-7.18005	1.68078e-07	2.02899e-05	0.00513379	0.717021	-1.11332	-0.154874	0.88854	0.988045	1	0.591661	-4.10874	-2.0387	0.0827239	0.339698	1																	40	1.15785	0.870115	3.20644	0	0	0	0	4	0.0910169	0.23058	0.102604	36	0.897752	0.814044	1.89525	31	0.811684	0.670614	1.49767	0	0	0	0	0	0	0	0	2	0.0423414	0.146084	0.0415965	0	0	0	0	0	0	0	0	24	0.600596	1.7296	0.667535	56	1.22005	3.57507	1.31777	38	0.330404	1.55119	0.344263	31	0.894418	2.31306	1.39092	19	0.539633	0.362179	2.31261	42	1.13396	3.43867	1.26123	0	0	0	0	5	0.0565426	0.491534	0.0577713	0	0	0	0
Gm24901	1	33191993..33192102	ENSMUSG00000088750	0	#N/A	#N/A	#N/A	#N/A	#N/A	0	#N/A	#N/A	#N/A	#N/A	#N/A	0	#N/A	#N/A	#N/A	#N/A	#N/A																	0	0	0	0	0	0	0	0	0	0	0	0	0	0	0	0	0	0	0	0	0	0	0	0	0	0	0	0	0	0	0	0	0	0	0	0	0	0	0	0	0	0	0	0	0	0	0	0	0	0	0	0	0	0	0	0	0	0	0	0	0	0	0	0	0	0	0	0	0	0	0	0	0	0	0	0
Gm37591	1	complement(33212774..33215475)	ENSMUSG00000104230	0.0164518	-2.93374	-1.55274	0.242328	0.486642	1	0.0164518	-1.67122	-0.740905	0.585282	0.932118	1	0.0590058	2.35021	1.23279	0.336361	0.651614	1																	0	0	0	0	0	0	0	0	8	0.0822588	0.208392	0.205207	0	0	0	0	0	0	0	0	0	0	0	0	6	0.0287721	0.152941	0.0596121	0	0	0	0	0	0	0	0	1	0.00554738	0.0351689	0.0123798	0	0	0	0	3	0.0295353	0.0865462	0.0705946	5	0.0196455	0.0922319	0.0452977	0	0	0	0	0	0	0	0	1	0.0122005	0.0369975	0.0300294	12	0.0568429	0.224756	0.130642	15	0.0766527	0.666354	0.173314	14	0.0903271	0.437505	0.184215
Gm25792	1	33293676..33293775	ENSMUSG00000065223	0	#N/A	#N/A	#N/A	#N/A	#N/A	0	#N/A	#N/A	#N/A	#N/A	#N/A	0	#N/A	#N/A	#N/A	#N/A	#N/A																	0	0	0	0	0	0	0	0	0	0	0	0	0	0	0	0	0	0	0	0	0	0	0	0	0	0	0	0	0	0	0	0	0	0	0	0	0	0	0	0	0	0	0	0	0	0	0	0	0	0	0	0	0	0	0	0	0	0	0	0	0	0	0	0	0	0	0	0	0	0	0	0	0	0	0	0
Gm23453	1	33422733..33422838	ENSMUSG00000065260	0	#N/A	#N/A	#N/A	#N/A	#N/A	0	#N/A	#N/A	#N/A	#N/A	#N/A	0	#N/A	#N/A	#N/A	#N/A	#N/A																	0	0	0	0	0	0	0	0	0	0	0	0	0	0	0	0	0	0	0	0	0	0	0	0	0	0	0	0	0	0	0	0	0	0	0	0	0	0	0	0	0	0	0	0	0	0	0	0	0	0	0	0	0	0	0	0	0	0	0	0	0	0	0	0	0	0	0	0	0	0	0	0	0	0	0	0
Prim2	1	complement(33453810..33669795)	ENSMUSG00000026134	0.296793	-1.09292	-0.128194	0.679034	0.842663	1	0.28718	1.17479	0.232406	0.453524	0.888849	1	0.221461	-1.45046	-0.536506	0.102587	0.378222	1	Prim2	MGI	MGI:97758	Prim2		0006269 // DNA replication, synthesis of RNA primer (MGI:MGI:2152098|GO_REF:0000002 [IEA] InterPro:IPR007238) /// 0006269 // DNA replication, synthesis of RNA primer (MGI:MGI:1354194|GO_REF:0000004 [IEA] UniProtKB-KW:KW-0639) /// 0006260 // DNA replication (MGI:MGI:1354194|GO_REF:0000004 [IEA] UniProtKB-KW:KW-0235)	0005658 // alpha DNA polymerase:primase complex (MGI:MGI:6201960|PMID:21873635 [IBA] PANTHER:PTN000830013) /// 0005658 // alpha DNA polymerase:primase complex (MGI:MGI:4459044|GO_REF:0000033 [IBA] PANTHER:PTN000830013) /// 1990077 // primosome complex (MGI:MGI:1354194|GO_REF:0000004 [IEA] UniProtKB-KW:KW-0639)	0016740 // transferase activity (MGI:MGI:1354194|GO_REF:0000004 [IEA] UniProtKB-KW:KW-0808) /// 0051539 // 4 iron, 4 sulfur cluster binding (MGI:MGI:1354194|GO_REF:0000004 [IEA] UniProtKB-KW:KW-0004) /// 0003896 // DNA primase activity (MGI:MGI:6201960|PMID:21873635 [IBA] PANTHER:PTN000830013) /// 0003896 // DNA primase activity (MGI:MGI:4459044|GO_REF:0000033 [IBA] PANTHER:PTN000830013) /// 0003899 // DNA-directed RNA polymerase activity (MGI:MGI:1354194|GO_REF:0000004 [IEA] UniProtKB-KW:KW-0240) /// 0046872 // metal ion binding (MGI:MGI:1354194|GO_REF:0000004 [IEA] UniProtKB-KW:KW-0479) /// 0003677 // DNA binding (MGI:MGI:1354194|GO_REF:0000004 [IEA] UniProtKB-KW:KW-0238) /// 0051536 // iron-sulfur cluster binding (MGI:MGI:1354194|GO_REF:0000004 [IEA] UniProtKB-KW:KW-0411) /// 0003697 // single-stranded DNA binding (MGI:MGI:4459044|GO_REF:0000033 [IBA] PANTHER:PTN000830013) /// 0016779 // nucleotidyltransferase activity (MGI:MGI:1354194|GO_REF:0000004 [IEA] UniProtKB-KW:KW-0548) /// 0016779 // nucleotidyltransferase activity (MGI:MGI:2152098|GO_REF:0000002 [IEA] InterPro:IPR016558) /// 0003697 // single-stranded DNA binding (MGI:MGI:6201960|PMID:21873635 [IBA] PANTHER:PTN000830013)	DNA primase, p58 subunit		protein	taxon:10090	20190210	UniProt			818	0.133855	0.100591	65.5716	1538	0.199047	0.303002	50.7206	1724	0.221763	0.561809	44.2222	1259	0.177488	0.160939	66.2813	1269	0.187835	0.155189	61.3078	1933	0.239779	1.16066	40.2752	6447	0.386757	2.05584	64.0532	2496	0.298724	1.03064	51.9124	3891	0.272092	0.870781	56.1133	4130	0.286614	1.81706	51.1286	1571	0.222248	0.640032	43.6957	6304	0.77642	2.27511	148.343	4373	0.214947	1.00914	39.6174	785	0.128038	0.33112	35.2216	587	0.0942482	0.0632553	71.4474	906	0.138282	0.419334	27.2066	4146	0.245688	0.971446	45.1367	4083	0.261021	2.2691	47.176	2984	0.240851	1.16658	39.2641
Gm37618	1	complement(33613758..33616832)	ENSMUSG00000102714	0.185465	-2.11922	-1.08353	0.211699	0.451165	1	0.388989	1.36608	0.450046	0.60383	0.937729	1	0.313987	-1.05689	-0.079824	0.930429	0.977595	1																	24	0.275851	0.2073	1.92386	35	0.318161	0.484326	1.15424	29	0.262018	0.663788	0.743877	3	0.0297061	0.0269363	0.157938	4	0.0415868	0.034359	0.193248	15	0.130693	0.632621	0.312534	92	0.387658	2.06063	0.914052	11	0.0924695	0.319033	0.228781	0	0	0	0	39	0.190105	1.20521	0.482813	29	0.288164	0.829858	0.806605	146	1.26303	3.70101	3.4356	51	0.176077	0.826649	0.462037	19	0.217672	0.562924	0.852498	0	0	0	0	6	0.0643236	0.195058	0.180176	87	0.362122	1.43182	0.947152	61	0.273909	2.38113	0.70481	98	0.555592	2.69105	1.2895
1700001G17Rik	1	33669824..33670712	ENSMUSG00000103746	0.0816742	-1.03532	-0.050074	0.966148	0.984955	1	0.0601369	1.05352	0.0752137	0.951295	0.994083	1	0.116788	1.37681	0.461328	0.706558	0.888086	1	1700001G17Rik	MGI	MGI:1914753	1700001G17Rik		0008150 // biological_process (MGI:MGI:2156816|GO_REF:0000015 [ND])	0005575 // cellular_component (MGI:MGI:2156816|GO_REF:0000015 [ND])	0003674 // molecular_function (MGI:MGI:2156816|GO_REF:0000015 [ND])	RIKEN cDNA 1700001G17 gene		protein	taxon:10090	20120430	MGI			2	0.0795127	0.0597531	0.160322	0	0	0	0	5	0.156259	0.395863	0.128255	0	0	0	0	0	0	0	0	6	0.180823	0.87528	0.125013	5	0.0728743	0.38737	0.0496768	3	0.087231	0.300959	0.0623948	0	0	0	0	4	0.0674422	0.427565	0.0495193	1	0.0343704	0.0989804	0.027814	6	0.179538	0.526092	0.141189	4	0.0477679	0.224261	0.0362382	0	0	0	0	1	0.0390085	0.0261808	0.121716	8	0.296656	0.899592	0.240235	1	0.0143972	0.0569263	0.0108868	5	0.0776586	0.675099	0.0577713	4	0.0784393	0.379925	0.0526328
Gm38173	1	complement(33671915..33674228)	ENSMUSG00000102198	0.0056697	3.06217	1.61455	0.515934	#N/A	1	0.000917581	2.0142	1.01021	0.70486	#N/A	1	0.0186505	11.3595	3.50583	0.148728	#N/A	1																	0	0	0	0	0	0	0	0	0	0	0	0	0	0	0	0	0	0	0	0	1	0.0115782	0.0560446	0.0208356	1	0.00559941	0.0297642	0.00993535	1	0.0111709	0.0385411	0.0207983	0	0	0	0	0	0	0	0	0	0	0	0	0	0	0	0	1	0.00458791	0.0215394	0.00905954	0	0	0	0	0	0	0	0	0	0	0	0	1	0.00553117	0.0218701	0.0108868	4	0.0238681	0.207489	0.046217	6	0.0452026	0.218941	0.0789492
Rab23	1	33719887..33742564	ENSMUSG00000004768	0.750468	-1.26682	-0.341215	0.212276	0.452004	1	0.608709	-1.13619	-0.184208	0.50274	0.905241	1	0.875647	-1.06762	-0.0944008	0.744693	0.905956	1	Rab23	MGI	MGI:99833	Rab23		0000045 // autophagosome assembly (MGI:MGI:4459044|GO_REF:0000033 [IBA] PANTHER:PTN000636003) /// 0007399 // nervous system development (MGI:MGI:2137185|PMID:11449277 [IMP] MGI:MGI:1856980) /// 0042733 // embryonic digit morphogenesis (MGI:MGI:1267118|PMID:9636176 [IMP] MGI:MGI:2137533) /// 0021904 // dorsal/ventral neural tube patterning (MGI:MGI:69552|PMID:7720556 [IMP]) /// 0000045 // autophagosome assembly (MGI:MGI:6201960|PMID:21873635 [IBA] PANTHER:PTN000636003) /// 0006886 // intracellular protein transport (MGI:MGI:4459044|GO_REF:0000033 [IBA] PANTHER:PTN001292747) /// 0006886 // intracellular protein transport (MGI:MGI:6201960|PMID:21873635 [IBA] PANTHER:PTN001292747) /// 0097094 // craniofacial suture morphogenesis (MGI:MGI:4834177|GO_REF:0000096 [ISO] UniProtKB:Q9ULC3) /// 0001843 // neural tube closure (MGI:MGI:69552|PMID:7720556 [IMP]) /// 0060271 // cilium assembly (MGI:MGI:4834177|GO_REF:0000096 [ISO] UniProtKB:Q9ULC3) /// 0032482 // Rab protein signal transduction (MGI:MGI:6201960|PMID:21873635 [IBA] PANTHER:PTN001292747) /// 0042308 // negative regulation of protein import into nucleus (MGI:MGI:4834177|GO_REF:0000096 [ISO] UniProtKB:Q9ULC3) /// 0042733 // embryonic digit morphogenesis (MGI:MGI:3577662|PMID:15755804 [IMP] MGI:MGI:2137533) /// 0032482 // Rab protein signal transduction (MGI:MGI:4459044|GO_REF:0000033 [IBA] PANTHER:PTN001292747) /// 0007165 // signal transduction (MGI:MGI:2137185|PMID:11449277 [IMP] MGI:MGI:1856980) /// 0045861 // negative regulation of proteolysis (MGI:MGI:3612806|PMID:16364285 [IMP] MGI:MGI:2137533) /// 0001843 // neural tube closure (MGI:MGI:1267118|PMID:9636176 [IMP] MGI:MGI:2137533) /// 0021513 // spinal cord dorsal/ventral patterning (MGI:MGI:3577662|PMID:15755804 [IMP] MGI:MGI:2137533) /// 0000045 // autophagosome assembly (MGI:MGI:4834177|GO_REF:0000096 [ISO] UniProtKB:Q9ULC3) /// 0046039 // GTP metabolic process (MGI:MGI:4834177|GO_REF:0000096 [ISO] UniProtKB:Q9ULC3) /// 0021513 // spinal cord dorsal/ventral patterning (MGI:MGI:3612806|PMID:16364285 [IMP] MGI:MGI:2137533) /// 0006968 // cellular defense response (MGI:MGI:4834177|GO_REF:0000096 [ISO] UniProtKB:Q9ULC3) /// 0021513 // spinal cord dorsal/ventral patterning (MGI:MGI:3612806|PMID:16364285 [IGI] MGI:MGI:95728|MGI:MGI:95729) /// 0008589 // regulation of smoothened signaling pathway (MGI:MGI:3821640|PMID:19004860 [IGI] MGI:MGI:2142166) /// 0021513 // spinal cord dorsal/ventral patterning (MGI:MGI:2679893|PMID:14603322 [IGI] MGI:MGI:2682064) /// 0007275 // multicellular organism development (MGI:MGI:1354194|GO_REF:0000004 [IEA] UniProtKB-KW:KW-0217) /// 0015031 // protein transport (MGI:MGI:1354194|GO_REF:0000004 [IEA] UniProtKB-KW:KW-0653)	0005886 // plasma membrane (MGI:MGI:5487539|PMID:16463280 [IDA]) /// 0005737 // cytoplasm (MGI:MGI:4834177|GO_REF:0000096 [ISO] UniProtKB:Q9ULC3) /// 0030054 // cell junction (MGI:MGI:4834177|GO_REF:0000096 [ISO] UniProtKB:Q9ULC3) /// 0005829 // cytosol (MGI:MGI:4834177|GO_REF:0000096 [ISO] UniProtKB:Q9ULC3) /// 0005768 // endosome (MGI:MGI:1354194|GO_REF:0000004 [IEA] UniProtKB-KW:KW-0967) /// 0005776 // autophagosome (MGI:MGI:4459044|GO_REF:0000033 [IBA] PANTHER:PTN000636003) /// 0005886 // plasma membrane (MGI:MGI:4834177|GO_REF:0000096 [ISO] UniProtKB:Q9ULC3) /// 0005776 // autophagosome (MGI:MGI:6201960|PMID:21873635 [IBA] PANTHER:PTN000636003) /// 0005776 // autophagosome (MGI:MGI:4834177|GO_REF:0000096 [ISO] UniProtKB:Q9ULC3) /// 0016020 // membrane (MGI:MGI:1354194|GO_REF:0000004 [IEA] UniProtKB-KW:KW-0472) /// 0031410 // cytoplasmic vesicle (MGI:MGI:1354194|GO_REF:0000004 [IEA] UniProtKB-KW:KW-0968) /// 0010008 // endosome membrane (MGI:MGI:4459044|GO_REF:0000033 [IBA] PANTHER:PTN000636003) /// 0010008 // endosome membrane (MGI:MGI:5487539|PMID:16463280 [IDA]) /// 0045335 // phagocytic vesicle (MGI:MGI:4834177|GO_REF:0000096 [ISO] UniProtKB:Q9ULC3) /// 0010008 // endosome membrane (MGI:MGI:6201960|PMID:21873635 [IBA] PANTHER:PTN000636003) /// 0005623 // cell (MGI:MGI:6201960|PMID:21873635 [IBA] MGI:MGI:1914292|PANTHER:PTN001292747|TAIR:locus:2094029|TAIR:locus:2123010|UniProtKB:Q9BW83) /// 0005813 // centrosome (MGI:MGI:4834177|GO_REF:0000096 [ISO] UniProtKB:Q9ULC3)	0003924 // GTPase activity (MGI:MGI:4459044|GO_REF:0000033 [IBA] PANTHER:PTN001292747) /// 0003924 // GTPase activity (MGI:MGI:4834177|GO_REF:0000096 [ISO] UniProtKB:Q9ULC3) /// 0005525 // GTP binding (MGI:MGI:2152098|GO_REF:0000002 [IEA] InterPro:IPR005225|InterPro:IPR001806) /// 0003924 // GTPase activity (MGI:MGI:6201960|PMID:21873635 [IBA] PANTHER:PTN001292747) /// 0005525 // GTP binding (MGI:MGI:1354194|GO_REF:0000004 [IEA] UniProtKB-KW:KW-0342) /// 0000166 // nucleotide binding (MGI:MGI:1354194|GO_REF:0000004 [IEA] UniProtKB-KW:KW-0547)	RAB23, member RAS oncogene family		protein	taxon:10090	20170228	GO_Central			207	0.322607	0.242437	16.5933	549	0.676693	1.03011	18.1051	682	0.835521	2.11669	17.4939	366	0.491412	0.445592	19.2684	354	0.499045	0.412311	17.1024	686	0.810447	3.92299	14.2932	1294	0.739325	3.92995	12.8563	754	0.859444	2.9652	15.6819	1061	0.706628	2.26143	15.301	963	0.636495	4.0352	11.9218	690	0.929675	2.67729	19.1916	408	0.478588	1.40239	9.60086	1831	0.857159	4.0242	16.588	369	0.573213	1.48239	16.5564	134	0.204909	0.137526	16.31	546	0.793693	2.40683	16.396	1404	0.792397	3.13312	15.2851	1697	1.03323	8.98207	19.6076	1149	0.883264	4.27814	15.1188
Bag2	1	complement(33745484..33757795)	ENSMUSG00000042215	0.264274	-1.15278	-0.205114	0.61587	0.804144	1	0.290587	1.28277	0.35926	0.382586	0.86198	1	0.336432	1.12981	0.176077	0.683821	0.876037	1	Bag2	MGI	MGI:1891254	Bag2		0019538 // protein metabolic process (MGI:MGI:2154458|GO_REF:0000008 [ISO] UniProtKB:O95816) /// 0032091 // negative regulation of protein binding (MGI:MGI:4834177|GO_REF:0000096 [ISO] UniProtKB:O95816) /// 0010954 // positive regulation of protein processing (MGI:MGI:4834177|GO_REF:0000096 [ISO] UniProtKB:O95816) /// 1901800 // positive regulation of proteasomal protein catabolic process (MGI:MGI:6148635|PMID:19228967 [IGI] UniProtKB:P10636) /// 0032436 // positive regulation of proteasomal ubiquitin-dependent protein catabolic process (MGI:MGI:6148635|PMID:19228967 [IGI] UniProtKB:P10636) /// 1904667 // negative regulation of ubiquitin protein ligase activity (MGI:MGI:4834177|GO_REF:0000096 [ISO] UniProtKB:O95816) /// 0031397 // negative regulation of protein ubiquitination (MGI:MGI:4834177|GO_REF:0000096 [ISO] UniProtKB:O95816) /// 0050821 // protein stabilization (MGI:MGI:4834177|GO_REF:0000096 [ISO] UniProtKB:O95816) /// 0031397 // negative regulation of protein ubiquitination (MGI:MGI:6148635|PMID:19228967 [IGI] UniProtKB:P10636)	0030425 // dendrite (MGI:MGI:6148635|PMID:19228967 [IDA]) /// 1901588 // dendritic microtubule (MGI:MGI:6148635|PMID:19228967 [IDA]) /// 0005874 // microtubule (MGI:MGI:6148635|PMID:19228967 [IDA]) /// 0030424 // axon (MGI:MGI:6148635|PMID:19228967 [IDA]) /// 0101031	0051087 // chaperone binding (MGI:MGI:4834177|GO_REF:0000096 [ISO] UniProtKB:O95816) /// 0042802 // identical protein binding (MGI:MGI:4834177|GO_REF:0000096 [ISO] UniProtKB:O95816) /// 0031625 // ubiquitin protein ligase binding (MGI:MGI:6148635|PMID:19228967 [IPI] UniProtKB:D4A4T0) /// 0044325 // ion channel binding (MGI:MGI:4834177|GO_REF:0000096 [ISO] UniProtKB:O95816) /// 0048156 // tau protein binding (MGI:MGI:6148635|PMID:19228967 [IPI] UniProtKB:P19332) /// 0000774 // adenyl-nucleotide exchange factor activity (MGI:MGI:4834177|GO_REF:0000096 [ISO] UniProtKB:O95816) /// 0031072 // heat shock protein binding (MGI:MGI:6148635|PMID:19228967 [IPI] UniProtKB:P14659)	BCL2-associated athanogene 2	2610042A13Rik	protein	taxon:10090	20170130	MGI			39	0.111955	0.0841334	3.12627	116	0.263362	0.400908	3.82548	142	0.320433	0.811776	3.64243	37	0.0915046	0.0829725	1.9479	53	0.137622	0.113703	2.56053	144	0.313357	1.51681	3.00032	279	0.293617	1.56075	2.77196	118	0.247745	0.854754	2.45419	171	0.209772	0.671338	2.46604	211	0.256878	1.62854	2.61214	150	0.372263	1.07205	4.17209	111	0.239828	0.702759	2.612	608	0.524267	2.46134	5.5082	88	0.251796	0.651171	3.94841	23	0.0647828	0.0434794	2.79947	94	0.251689	0.763232	2.82276	389	0.404391	1.59895	4.23497	269	0.301679	2.62254	3.10809	274	0.387969	1.87915	3.60535
Gm37905	1	33748007..33748347	ENSMUSG00000103072	0.176549	-2.61911	-1.38908	0.244596	#N/A	1	0.176549	-2.45451	-1.29544	0.306951	#N/A	1	0.176549	-44.8372	-5.48662	0.0122665	0.121548	1																	0	0	0	0	2	0.163946	0.249569	0.0659566	0	0	0	0	7	0.625048	0.566767	0.368522	1	0.0937533	0.077459	0.0483119	1	0.0785689	0.380315	0.0208356	4	0.151989	0.80791	0.0397414	0	0	0	0	2	0.0885842	0.283497	0.0288426	6	0.263736	1.67202	0.0742789	0	0	0	0	0	0	0	0	2	0.0622664	0.292329	0.0181191	3	0.309928	0.801508	0.134605	1	0.101697	0.0682544	0.121716	0	0	0	0	0	0	0	0	0	0	0	0	0	0	0	0
Zfp451	1	complement(33761545..33814595)	ENSMUSG00000042197	1.32329	-1.23714	-0.307005	0.269719	0.517502	1	1.0301	-1.27497	-0.350461	0.208346	0.732905	1	1.18406	-1.36806	-0.452132	0.125404	0.414319	1	Zfp451	MGI	MGI:2137896	Zfp451		0010468 // regulation of gene expression (MGI:MGI:6201960|PMID:21873635 [IBA] PANTHER:PTN001228570) /// 0016925 // protein sumoylation (MGI:MGI:4834177|GO_REF:0000096 [ISO] UniProtKB:Q9Y4E5) /// 2000616 // negative regulation of histone H3-K9 acetylation (MGI:MGI:4834177|GO_REF:0000096 [ISO] UniProtKB:Q9Y4E5) /// 0010468 // regulation of gene expression (MGI:MGI:4459044|GO_REF:0000033 [IBA] PANTHER:PTN001228570) /// 0030512 // negative regulation of transforming growth factor beta receptor signaling pathway (MGI:MGI:4834177|GO_REF:0000096 [ISO] UniProtKB:Q9Y4E5) /// 0060633 // negative regulation of transcription initiation from RNA polymerase II promoter (MGI:MGI:4834177|GO_REF:0000096 [ISO] UniProtKB:Q9Y4E5)	0035097 // histone methyltransferase complex (MGI:MGI:6201960|PMID:21873635 [IBA] PANTHER:PTN001228570) /// 0035097 // histone methyltransferase complex (MGI:MGI:4459044|GO_REF:0000033 [IBA] PANTHER:PTN001228570) /// 0005634 // nucleus (MGI:MGI:6201960|PMID:21873635 [IBA] PANTHER:PTN001228570) /// 0005634 // nucleus (MGI:MGI:4834177|GO_REF:0000096 [ISO] UniProtKB:Q9Y4E5) /// 0005634 // nucleus (MGI:MGI:4459044|GO_REF:0000033 [IBA] PANTHER:PTN001228570)	0000979 // RNA polymerase II core promoter sequence-specific DNA binding (MGI:MGI:4459044|GO_REF:0000033 [IBA] PANTHER:PTN001228570) /// 0016740 // transferase activity (MGI:MGI:1354194|GO_REF:0000004 [IEA] UniProtKB-KW:KW-0808) /// 0061665 // SUMO ligase activity (MGI:MGI:4834177|GO_REF:0000096 [ISO] UniProtKB:Q9Y4E5) /// 0046872 // metal ion binding (MGI:MGI:1354194|GO_REF:0000004 [IEA] UniProtKB-KW:KW-0479) /// 0003677 // DNA binding (MGI:MGI:1354194|GO_REF:0000004 [IEA] UniProtKB-KW:KW-0238) /// 0003676 // nucleic acid binding (MGI:MGI:2152098|GO_REF:0000002 [IEA] InterPro:IPR013087) /// 0000979 // RNA polymerase II core promoter sequence-specific DNA binding (MGI:MGI:6201960|PMID:21873635 [IBA] PANTHER:PTN001228570) /// 0003714 // transcription corepressor activity (MGI:MGI:4834177|GO_REF:0000096 [ISO] UniProtKB:Q9Y4E5)	zinc finger protein 451	4930515K21Rik|4933435G09Rik|Kiaa0576-hp	protein	taxon:10090	20170428	GO_Central			719	0.479009	0.359971	57.6357	2176	1.14654	1.74534	71.7608	2895	1.51612	3.84089	74.2595	1318	0.75647	0.685935	69.3874	1714	1.0329	0.853382	82.8066	2614	1.32013	6.39013	54.4642	6812	1.66375	8.84379	67.6796	2277	1.10948	3.82787	47.3576	3927	1.11802	3.578	56.6325	4973	1.40507	8.90776	61.5648	1968	1.13349	3.26424	54.7379	4217	2.11454	6.19615	99.2325	6038	1.20831	5.67278	54.7015	754	0.500694	1.29485	33.8307	296	0.19349	0.129862	36.028	1040	0.646255	1.95973	31.2305	5165	1.24611	4.9271	56.2304	5923	1.54159	13.4013	68.4359	3963	1.30228	6.30769	52.146
Bend6	1	complement(33852052..33907816)	ENSMUSG00000042182	0.0558053	-1.10331	-0.14184	0.769764	0.893793	1	0.0362524	-1.29099	-0.368478	0.45252	0.888534	1	0.0372433	-1.59474	-0.673323	0.191112	0.505287	1	Bend6	MGI	MGI:2444572	Bend6		0045746 // negative regulation of Notch signaling pathway (MGI:MGI:5484683|PMID:23571214 [IDA]) /// 0007399 // nervous system development (MGI:MGI:1354194|GO_REF:0000004 [IEA] UniProtKB-KW:KW-0524) /// 0045666 // positive regulation of neuron differentiation (MGI:MGI:5484683|PMID:23571214 [IMP]) /// 0045746 // negative regulation of Notch signaling pathway (MGI:MGI:5688817|PMID:25561495 [IMP])	0005634 // nucleus (MGI:MGI:5484683|PMID:23571214 [IDA])	0003714 // transcription corepressor activity (MGI:MGI:5484683|PMID:23571214 [IGI] MGI:MGI:96522) /// 0003682 // chromatin binding (MGI:MGI:5484683|PMID:23571214 [IDA]) /// 0003714 // transcription corepressor activity (MGI:MGI:2154458|GO_REF:0000008 [ISO] UniProtKB:Q5SZJ8)	BEN domain containing 6	B230209C24Rik	protein	taxon:10090	20140630	MGI	has_direct_input(MGI:MGI:96522)		38	0.0240841	0.018099	3.04611	80	0.0401007	0.061044	2.63826	110	0.0548035	0.138838	2.8216	54	0.029485	0.0267358	2.84288	53	0.0303847	0.0251039	2.56053	106	0.0509271	0.246514	2.20857	471	0.109437	0.581723	4.67955	92	0.0426459	0.147134	1.91344	106	0.0287094	0.0918793	1.52866	176	0.0473069	0.299913	2.17885	108	0.0591764	0.170417	3.00391	65	0.0310069	0.0908581	1.52955	293	0.0557807	0.26188	2.65445	48	0.0303231	0.0784189	2.15368	8	0.00497495	0.00333897	0.97373	49	0.0289667	0.0878399	1.47144	134	0.0307556	0.121607	1.45883	214	0.0529875	0.460629	2.47261	116	0.0362637	0.175645	1.52635
Gm37067	1	complement(33889490..33891117)	ENSMUSG00000104416	0	-1.65328	-0.725331	0.804332	#N/A	1	0.019608	9.89294	3.3064	0.182256	#N/A	1	0	-1.65721	-0.728753	0.810969	#N/A	1																	0	0	0	0	0	0	0	0	0	0	0	0	0	0	0	0	0	0	0	0	0	0	0	0	0	0	0	0	0	0	0	0	0	0	0	0	0	0	0	0	0	0	0	0	6	0.0980399	0.287282	0.141189	0	0	0	0	0	0	0	0	0	0	0	0	0	0	0	0	0	0	0	0	0	0	0	0	0	0	0	0
Dst	1	33908225..34308661	ENSMUSG00000026131	1.25028	-1.43932	-0.525385	0.0715514	0.244874	1	1.04356	-1.30195	-0.380678	0.191739	0.714453	1	1.36881	-1.29566	-0.373693	0.22689	0.547296	1	Dst	MGI	MGI:104627	Dst		0042060 // wound healing (MGI:MGI:6201960|PMID:21873635 [IBA] PANTHER:PTN002753757) /// 0045104 // intermediate filament cytoskeleton organization (MGI:MGI:6201960|PMID:21873635 [IBA] PANTHER:PTN002753757) /// 0042060 // wound healing (MGI:MGI:4459044|GO_REF:0000033 [IBA] PANTHER:PTN002753757) /// 0008090 // retrograde axonal transport (MGI:MGI:2679412|PMID:14581450 [IMP] MGI:MGI:2429314) /// 0031581 // hemidesmosome assembly (MGI:MGI:6201960|PMID:21873635 [IBA] PANTHER:PTN002753862) /// 0031122 // cytoplasmic microtubule organization (MGI:MGI:4459044|GO_REF:0000033 [IBA] PANTHER:PTN002753862) /// 0031122 // cytoplasmic microtubule organization (MGI:MGI:1341473|PMID:10428034 [IMP] MGI:MGI:2429314) /// 0007010 // cytoskeleton organization (MGI:MGI:2152098|GO_REF:0000002 [IEA] InterPro:IPR029926) /// 0031581 // hemidesmosome assembly (MGI:MGI:4459044|GO_REF:0000033 [IBA] PANTHER:PTN002753862) /// 0008090 // retrograde axonal transport (MGI:MGI:3703204|PMID:17287360 [IMP]) /// 0045104 // intermediate filament cytoskeleton organization (MGI:MGI:4459044|GO_REF:0000033 [IBA] PANTHER:PTN002753757) /// 0046907 // intracellular transport (MGI:MGI:2681367|PMID:14576348 [IDA]) /// 0007409 // axonogenesis (MGI:MGI:60062|PMID:1634998 [IMP] MGI:MGI:1856672|MGI:MGI:1856673) /// 0031110 // regulation of microtubule polymerization or depolymerization (MGI:MGI:1341473|PMID:10428034 [IMP] MGI:MGI:2429314) /// 0031122 // cytoplasmic microtubule organization (MGI:MGI:6201960|PMID:21873635 [IBA] PANTHER:PTN002753862) /// 0007155 // cell adhesion (MGI:MGI:1354194|GO_REF:0000004 [IEA] UniProtKB-KW:KW-0130)	0005925 // focal adhesion (MGI:MGI:3612006|PMID:16289082 [IDA]) /// 0048471 // perinuclear region of cytoplasm (MGI:MGI:3612006|PMID:16289082 [IDA]) /// 0016020 // membrane (MGI:MGI:6201960|PMID:21873635 [IBA] PANTHER:PTN002753757) /// 0030056 // hemidesmosome (MGI:MGI:72689|PMID:7736575 [IDA]) /// 0014704 // intercalated disc (MGI:MGI:4421360|PMID:19932097 [IDA]) /// 0030018 // Z disc (MGI:MGI:4421360|PMID:19932097 [IDA]) /// 0030018 // Z disc (MGI:MGI:4439443|PMID:20209123 [IDA]) /// 0005634 // nucleus (MGI:MGI:2681367|PMID:14576348 [IDA]) /// 0005737 // cytoplasm (MGI:MGI:4421360|PMID:19932097 [IDA]) /// 0015629 // actin cytoskeleton (MGI:MGI:1341473|PMID:10428034 [IDA]) /// 0030056 // hemidesmosome (MGI:MGI:4459044|GO_REF:0000033 [IBA] PANTHER:PTN002753862) /// 0015630 // microtubule cytoskeleton (MGI:MGI:1341473|PMID:10428034 [IDA]) /// 0009898 // cytoplasmic side of plasma membrane (MGI:MGI:3612006|PMID:16289082 [IDA]) /// 0015629 // actin cytoskeleton (MGI:MGI:2681367|PMID:14576348 [IDA]) /// 0005737 // cytoplasm (MGI:MGI:4459044|GO_REF:0000033 [IBA] PANTHER:PTN002753757) /// 0005925 // focal adhesion (MGI:MGI:2681367|PMID:14576348 [IDA]) /// 0030424 // axon (MGI:MGI:3703204|PMID:17287360 [IDA]) /// 0001725 // stress fiber (MGI:MGI:2681367|PMID:14576348 [IDA]) /// 0005886 // plasma membrane (MGI:MGI:1354194|GO_REF:0000004 [IEA] UniProtKB-KW:KW-1003) /// 0005874 // microtubule (MGI:MGI:1354194|GO_REF:0000004 [IEA] UniProtKB-KW:KW-0493) /// 0005925 // focal adhesion (MGI:MGI:4459044|GO_REF:0000033 [IBA] PANTHER:PTN002753862) /// 0005634 // nucleus (MGI:MGI:3612006|PMID:16289082 [IDA]) /// 0030056 // hemidesmosome (MGI:MGI:2182206|PMID:8707838 [IDA]) /// 0016020 // membrane (MGI:MGI:3612006|PMID:16289082 [IDA]) /// 0005635 // nuclear envelope (MGI:MGI:3807136|PMID:18638474 [IDA]) /// 0005856 // cytoskeleton (MGI:MGI:2152098|GO_REF:0000002 [IEA] InterPro:IPR029926|InterPro:IPR001101) /// 0042995 // cell projection (MGI:MGI:1354194|GO_REF:0000004 [IEA] UniProtKB-KW:KW-0966) /// 0097038 // perinuclear endoplasmic reticulum (MGI:MGI:3612006|PMID:16289082 [IDA]) /// 0005925 // focal adhesion (MGI:MGI:6201960|PMID:21873635 [IBA] PANTHER:PTN002753862) /// 0030054 // cell junction (MGI:MGI:1354194|GO_REF:0000004 [IEA] UniProtKB-KW:KW-0965) /// 0005737 // cytoplasm (MGI:MGI:6201960|PMID:21873635 [IBA] PANTHER:PTN002753757) /// 0030056 // hemidesmosome (MGI:MGI:6201960|PMID:21873635 [IBA] PANTHER:PTN002753862) /// 0031673 // H zone (MGI:MGI:4439443|PMID:20209123 [IDA]) /// 0042383 // sarcolemma (MGI:MGI:4439443|PMID:20209123 [IDA]) /// 0060053 // neurofilament cytoskeleton (MGI:MGI:1341473|PMID:10428034 [IDA]) /// 0016020 // membrane (MGI:MGI:4459044|GO_REF:0000033 [IBA] PANTHER:PTN002753757) /// 0005789 // endoplasmic reticulum membrane (MGI:MGI:3807136|PMID:18638474 [IDA]) /// 0014069 // postsynaptic density (MGI:MGI:5436301|PMID:17114649 [IDA]) /// 0015630 // microtubule cytoskeleton (MGI:MGI:3612006|PMID:16289082 [IDA]) /// 0016021 // integral component of membrane (MGI:MGI:1354194|GO_REF:0000004 [IEA] UniProtKB-KW:KW-0812) /// 0005882 // intermediate filament (MGI:MGI:6201960|PMID:21873635 [IBA] PANTHER:PTN002753757) /// 0031410 // cytoplasmic vesicle (MGI:MGI:2679412|PMID:14581450 [ISO] UniProtKB:Q03001) /// 0005856 // cytoskeleton (MGI:MGI:1354194|GO_REF:0000004 [IEA] UniProtKB-KW:KW-0206) /// 0005783 // endoplasmic reticulum (MGI:MGI:1354194|GO_REF:0000004 [IEA] UniProtKB-KW:KW-0256) /// 0005882 // intermediate filament (MGI:MGI:4459044|GO_REF:0000033 [IBA] PANTHER:PTN002753757) /// 0015629 // actin cytoskeleton (MGI:MGI:3612006|PMID:16289082 [IDA])	0005515 // protein binding (MGI:MGI:5286022|PMID:21689717 [IPI] UniProtKB:P10126) /// 0042803 // protein homodimerization activity (MGI:MGI:2681367|PMID:14576348 [IDA]) /// 0008017 // microtubule binding (MGI:MGI:6201960|PMID:21873635 [IBA] PANTHER:PTN002753862) /// 0008017 // microtubule binding (MGI:MGI:4459044|GO_REF:0000033 [IBA] PANTHER:PTN002753862) /// 0046872 // metal ion binding (MGI:MGI:1354194|GO_REF:0000004 [IEA] UniProtKB-KW:KW-0479) /// 0003779 // actin binding (MGI:MGI:1354194|GO_REF:0000004 [IEA] UniProtKB-KW:KW-0009) /// 0008092 // cytoskeletal protein binding (MGI:MGI:2152098|GO_REF:0000002 [IEA] InterPro:IPR029926) /// 0005515 // protein binding (MGI:MGI:3703204|PMID:17287360 [IPI] UniProtKB:Q8BHE4) /// 0008017 // microtubule binding (MGI:MGI:1341473|PMID:10428034 [IDA]) /// 0005515 // protein binding (MGI:MGI:3807136|PMID:18638474 [IPI] UniProtKB:Q4FZC9) /// 0005515 // protein binding (MGI:MGI:2679412|PMID:14581450 [IPI] UniProtKB:O08788) /// 0005509 // calcium ion binding (MGI:MGI:2152098|GO_REF:0000002 [IEA] InterPro:IPR002048) /// 0005198 // structural molecule activity (MGI:MGI:4459044|GO_REF:0000033 [IBA] PANTHER:PTN002753757) /// 0005198 // structural molecule activity (MGI:MGI:6201960|PMID:21873635 [IBA] PANTHER:PTN002753757) /// 0005515 // protein binding (MGI:MGI:4421360|PMID:19932097 [IPI] UniProtKB:Q9QXS1) /// 0005515 // protein binding (MGI:MGI:1330496|PMID:9971739 [IPI] UniProtKB:P21807)	dystonin	2310001O04Rik|A830042E19Rik|ah|athetoid|Bpag|Bpag1|BPAG1|BPAG1-n|bullous pemphigoid antigen 1|Macf2|nmf203|nmf339	protein	taxon:10090	20110504	UniProt			7370	0.650492	0.488839	590.786	17307	1.20812	1.83909	570.755	18567	1.28821	3.2635	476.261	12593	0.957557	0.868273	662.971	13946	1.11341	0.919902	673.758	18078	1.20954	5.85482	376.665	37872	1.22543	6.5139	376.272	17955	1.15905	3.99888	373.433	31419	1.18506	3.79255	453.103	39333	1.4723	9.33398	486.935	18827	1.43659	4.13712	523.653	11831	0.785947	2.30303	278.402	58247	1.54425	7.24996	527.691	11324	0.996231	2.57636	508.089	3669	0.317742	0.213255	446.577	16254	1.33811	4.05773	488.097	45597	1.45741	5.76258	496.406	37151	1.28103	11.1362	429.252	32128	1.3987	6.77469	422.747
Gm37354	1	33922455..33924838	ENSMUSG00000103596	0	#N/A	#N/A	#N/A	#N/A	#N/A	0	#N/A	#N/A	#N/A	#N/A	#N/A	0	#N/A	#N/A	#N/A	#N/A	#N/A																	0	0	0	0	0	0	0	0	0	0	0	0	0	0	0	0	0	0	0	0	0	0	0	0	0	0	0	0	0	0	0	0	0	0	0	0	0	0	0	0	0	0	0	0	0	0	0	0	0	0	0	0	0	0	0	0	0	0	0	0	0	0	0	0	0	0	0	0	0	0	0	0	0	0	0	0
Gm23792	1	complement(33981410..33981502)	ENSMUSG00000084506	0	#N/A	#N/A	#N/A	#N/A	#N/A	0	#N/A	#N/A	#N/A	#N/A	#N/A	0	#N/A	#N/A	#N/A	#N/A	#N/A																	0	0	0	0	0	0	0	0	0	0	0	0	0	0	0	0	0	0	0	0	0	0	0	0	0	0	0	0	0	0	0	0	0	0	0	0	0	0	0	0	0	0	0	0	0	0	0	0	0	0	0	0	0	0	0	0	0	0	0	0	0	0	0	0	0	0	0	0	0	0	0	0	0	0	0	0
Gm38157	1	34032100..34033797	ENSMUSG00000103364	0	#N/A	#N/A	#N/A	#N/A	#N/A	0	#N/A	#N/A	#N/A	#N/A	#N/A	0	#N/A	#N/A	#N/A	#N/A	#N/A																	0	0	0	0	0	0	0	0	0	0	0	0	0	0	0	0	0	0	0	0	0	0	0	0	0	0	0	0	0	0	0	0	0	0	0	0	0	0	0	0	0	0	0	0	0	0	0	0	0	0	0	0	0	0	0	0	0	0	0	0	0	0	0	0	0	0	0	0	0	0	0	0	0	0	0	0
Mir6896	1	34117359..34117431	ENSMUSG00000105982	0	#N/A	#N/A	#N/A	#N/A	#N/A	0	#N/A	#N/A	#N/A	#N/A	#N/A	0	#N/A	#N/A	#N/A	#N/A	#N/A																	0	0	0	0	0	0	0	0	0	0	0	0	0	0	0	0	0	0	0	0	0	0	0	0	0	0	0	0	0	0	0	0	0	0	0	0	0	0	0	0	0	0	0	0	0	0	0	0	0	0	0	0	0	0	0	0	0	0	0	0	0	0	0	0	0	0	0	0	0	0	0	0	0	0	0	0
Gm26788	1	complement(34165856..34178446)	ENSMUSG00000096992	0.838688	-1.5236	-0.607484	0.0712384	0.244203	1	0.812925	-1.19544	-0.257547	0.446247	0.886905	1	0.806944	-1.52556	-0.609339	0.0879477	0.349155	1																	121	0.339651	0.255245	9.69947	439	0.974604	1.48361	14.4775	299	0.659764	1.67143	7.66963	289	0.698888	0.633722	15.2147	380	0.96486	0.797168	18.3585	595	1.26608	6.1285	12.3972	664	0.683304	3.63216	6.59707	467	0.958755	3.30784	9.71279	480	0.575786	1.8427	6.92223	596	0.709511	4.49811	7.37837	492	1.19397	3.4384	13.6845	381	0.804954	2.35872	8.96551	1308	1.10287	5.17778	11.8499	289	0.808597	2.09112	12.9669	56	0.154237	0.103517	6.81611	292	0.764517	2.31835	8.76858	1004	1.0206	4.03542	10.9304	784	0.85976	7.47403	9.05854	421	0.582904	2.82333	5.5396
A930005N03Rik	1	complement(34269882..34271128)	ENSMUSG00000103001	2.41653	-2.03619	-1.02587	0.0442019	0.183883	1	2.41653	-1.53754	-0.620622	0.226548	0.753926	1	2.41653	-2.00965	-1.00695	0.0625545	0.294852	1																	41	1.16205	0.873273	3.2866	150	3.3624	5.11846	4.94674	108	2.40622	6.09585	2.7703	85	2.0755	1.88197	4.47491	120	3.07649	2.5418	5.79743	95	2.04109	9.87995	1.97938	97	1.00789	5.3575	0.963729	159	3.29596	11.3715	3.30692	126	1.52611	4.88402	1.81709	195	2.34391	14.8598	2.41406	135	3.30791	9.52617	3.75488	41	0.874628	2.56289	0.964793	420	3.5757	16.7872	3.80501	79	2.2318	5.77167	3.5446	13	0.361524	0.24264	1.58231	127	3.35739	10.1811	3.81373	80	0.821115	3.24667	0.870945	131	1.45053	12.6097	1.51361	179	2.50243	12.1207	2.35532
Gm37958	1	complement(34329433..34330307)	ENSMUSG00000104397	0	#N/A	#N/A	#N/A	#N/A	#N/A	0	#N/A	#N/A	#N/A	#N/A	#N/A	0	#N/A	#N/A	#N/A	#N/A	#N/A																	0	0	0	0	0	0	0	0	0	0	0	0	0	0	0	0	0	0	0	0	0	0	0	0	0	0	0	0	0	0	0	0	0	0	0	0	0	0	0	0	0	0	0	0	0	0	0	0	0	0	0	0	0	0	0	0	0	0	0	0	0	0	0	0	0	0	0	0	0	0	0	0	0	0	0	0
Gm37385	1	34350775..34351161	ENSMUSG00000102839	0	#N/A	#N/A	#N/A	#N/A	#N/A	0	#N/A	#N/A	#N/A	#N/A	#N/A	0	#N/A	#N/A	#N/A	#N/A	#N/A																	0	0	0	0	0	0	0	0	0	0	0	0	0	0	0	0	0	0	0	0	0	0	0	0	0	0	0	0	0	0	0	0	0	0	0	0	0	0	0	0	0	0	0	0	0	0	0	0	0	0	0	0	0	0	0	0	0	0	0	0	0	0	0	0	0	0	0	0	0	0	0	0	0	0	0	0
Gm37233	1	complement(34427002..34433264)	ENSMUSG00000102336	0.615857	-1.39662	-0.48194	0.291391	0.54068	1	0.823433	1.31032	0.389917	0.394612	0.867666	1	0.514312	-1.73336	-0.793575	0.101765	0.37688	1																	37	0.208799	0.15691	2.96595	151	0.673936	1.02591	4.97972	171	0.758562	1.92172	4.38631	79	0.384074	0.348262	4.15903	107	0.546188	0.451261	5.16937	107	0.457727	2.21564	2.22941	579	1.19785	6.36727	5.75257	179	0.738791	2.54893	3.72289	155	0.373792	1.19625	2.2353	130	0.311124	1.97244	1.60938	195	0.951347	2.7397	5.42372	444	1.88585	5.52602	10.448	333	0.564468	2.65007	3.01683	77	0.433115	1.12008	3.45486	51	0.282389	0.189528	6.20753	126	0.663212	2.01115	3.7837	216	0.44142	1.74537	2.35155	194	0.427701	3.71808	2.24153	131	0.36464	1.76616	1.72372
Mir5103	1	complement(34433121..34433199)	ENSMUSG00000092852	0	#N/A	#N/A	#N/A	#N/A	#N/A	0	#N/A	#N/A	#N/A	#N/A	#N/A	0	#N/A	#N/A	#N/A	#N/A	#N/A																	0	0	0	0	0	0	0	0	0	0	0	0	0	0	0	0	0	0	0	0	0	0	0	0	0	0	0	0	0	0	0	0	0	0	0	0	0	0	0	0	0	0	0	0	0	0	0	0	0	0	0	0	0	0	0	0	0	0	0	0	0	0	0	0	0	0	0	0	0	0	0	0	0	0	0	0
Ccdc115	1	complement(34436670..34439672)	ENSMUSG00000042111	2.02642	1.04172	0.0589634	0.870928	0.941584	1	1.50121	1.09696	0.133515	0.715139	0.963166	1	2.28876	1.19603	0.258252	0.50154	0.772931	1	Ccdc115	MGI	MGI:1916918	Ccdc115		0070072 // vacuolar proton-transporting V-type ATPase complex assembly (MGI:MGI:2152098|GO_REF:0000002 [IEA] InterPro:IPR040357) /// 0007042 // lysosomal lumen acidification (MGI:MGI:4834177|GO_REF:0000096 [ISO] UniProtKB:Q96NT0) /// 0006879 // cellular iron ion homeostasis (MGI:MGI:4834177|GO_REF:0000096 [ISO] UniProtKB:Q96NT0) /// 0036295 // cellular response to increased oxygen levels (MGI:MGI:4834177|GO_REF:0000096 [ISO] UniProtKB:Q96NT0) /// 1905146 // lysosomal protein catabolic process (MGI:MGI:4834177|GO_REF:0000096 [ISO] UniProtKB:Q96NT0)	0005793 // endoplasmic reticulum-Golgi intermediate compartment (MGI:MGI:4834177|GO_REF:0000096 [ISO] UniProtKB:Q96NT0) /// 0042406 // extrinsic component of endoplasmic reticulum membrane (MGI:MGI:6201960|PMID:21873635 [IBA] PANTHER:PTN001592797) /// 0030137 // COPI-coated vesicle (MGI:MGI:4834177|GO_REF:0000096 [ISO] UniProtKB:Q96NT0) /// 0031410 // cytoplasmic vesicle (MGI:MGI:1354194|GO_REF:0000004 [IEA] UniProtKB-KW:KW-0968) /// 0005783 // endoplasmic reticulum (MGI:MGI:4834177|GO_REF:0000096 [ISO] UniProtKB:Q96NT0) /// 0042406 // extrinsic component of endoplasmic reticulum membrane (MGI:MGI:4459044|GO_REF:0000033 [IBA] PANTHER:PTN001592797) /// 0005768 // endosome (MGI:MGI:1354194|GO_REF:0000004 [IEA] UniProtKB-KW:KW-0967) /// 0005764 // lysosome (MGI:MGI:3616929|PMID:16378758 [IDA]) /// 0016471 // vacuolar proton-transporting V-type ATPase complex (MGI:MGI:4834177|GO_REF:0000096 [ISO] UniProtKB:Q96NT0)	0051082 // unfolded protein binding (MGI:MGI:4459044|GO_REF:0000033 [IBA] PANTHER:PTN001592797) /// 0051082 // unfolded protein binding (MGI:MGI:6201960|PMID:21873635 [IBA] PANTHER:PTN001592797)	coiled-coil domain containing 115	2310061I09Rik|Ccp1	protein	taxon:10090	20060501	MGI			60	0.706162	0.530675	4.80965	114	1.06114	1.61534	3.75952	190	1.75783	4.45323	4.87368	107	1.08492	0.983761	5.63312	105	1.11783	0.92355	5.07275	218	1.94494	9.41453	4.54215	479	2.06674	10.9859	4.75903	279	2.4016	8.28584	5.80271	400	2.0118	6.4384	5.76852	342	1.70704	10.8222	4.2339	199	2.02481	5.83108	5.53498	165	1.46162	4.28293	3.8827	656	2.31914	10.8879	5.94306	79	0.926758	2.39669	3.5446	67	0.773713	0.519283	8.15499	141	1.54785	4.69376	4.23414	801	3.41395	13.4987	8.72033	412	1.89436	16.468	4.76035	396	2.29887	11.1347	5.21065
Gm28306	1	complement(34439511..34444730)	ENSMUSG00000101711	0.0527657	1.55442	0.636379	0.552074	0.759305	1	0.0516412	2.1641	1.11377	0.303607	0.813347	1	0.161002	5.01669	2.32674	0.0374966	0.228454	1																	0	0	0	0	10	0.0535493	0.0815163	0.329783	7	0.0372568	0.0943853	0.179557	3	0.0174993	0.0158676	0.157938	0	0	0	0	17	0.0872536	0.422353	0.354205	2	0.00496439	0.0263886	0.0198707	23	0.113896	0.392957	0.47836	13	0.0376143	0.120378	0.187477	7	0.0201002	0.12743	0.0866587	0	0	0	0	0	0	0	0	44	0.089487	0.420125	0.39862	25	0.168719	0.436325	1.12171	0	0	0	0	48	0.303134	0.919238	1.44141	78	0.191251	0.756204	0.849171	25	0.0661288	0.574869	0.288856	25	0.083492	0.404399	0.328955
Imp4	1	34439851..34449356	ENSMUSG00000026127	1.59016	1.07654	0.106403	0.709825	0.860237	1	1.14149	1.05296	0.0744497	0.795795	0.976823	1	1.46478	1.00671	0.00965327	0.9746	0.992384	1	Imp4	MGI	MGI:106572	Imp4		0042254 // ribosome biogenesis (MGI:MGI:1354194|GO_REF:0000004 [IEA] UniProtKB-KW:KW-0690) /// 0006364 // rRNA processing (MGI:MGI:6201960|PMID:21873635 [IBA] PANTHER:PTN000506776) /// 0006364 // rRNA processing (MGI:MGI:4459044|GO_REF:0000033 [IBA] PANTHER:PTN000506776)	0005730 // nucleolus (MGI:MGI:4459044|GO_REF:0000033 [IBA] PANTHER:PTN000506776) /// 0032040 // small-subunit processome (MGI:MGI:6201960|PMID:21873635 [IBA] PANTHER:PTN000506837) /// 0005634 // nucleus (MGI:MGI:1354194|GO_REF:0000004 [IEA] UniProtKB-KW:KW-0539) /// 0034457 // Mpp10 complex (MGI:MGI:2154458|GO_REF:0000008 [ISO] UniProtKB:Q96G21) /// 0032040 // small-subunit processome (MGI:MGI:4459044|GO_REF:0000033 [IBA] PANTHER:PTN000506837) /// 0034457 // Mpp10 complex (MGI:MGI:6201960|PMID:21873635 [IBA] PANTHER:PTN000506837) /// 0005730 // nucleolus (MGI:MGI:6201960|PMID:21873635 [IBA] PANTHER:PTN000506776) /// 0034457 // Mpp10 complex (MGI:MGI:4459044|GO_REF:0000033 [IBA] PANTHER:PTN000506837) /// 0005730 // nucleolus (MGI:MGI:2154458|GO_REF:0000008 [ISO] UniProtKB:Q96G21) /// 0030684 // preribosome (MGI:MGI:2154458|GO_REF:0000008 [ISO] UniProtKB:Q96G21) /// 0001650 // fibrillar center (MGI:MGI:4834177|GO_REF:0000096 [ISO] UniProtKB:Q96G21)	0030515 // snoRNA binding (MGI:MGI:6201960|PMID:21873635 [IBA] PANTHER:PTN000506837) /// 0030515 // snoRNA binding (MGI:MGI:4459044|GO_REF:0000033 [IBA] PANTHER:PTN000506837)	IMP4, U3 small nucleolar ribonucleoprotein		protein	taxon:10090	20161204	MGI			129	0.479623	0.360433	10.3408	356	1.04683	1.59356	11.7403	560	1.6367	4.14636	14.3645	228	0.730309	0.662214	12.0033	179	0.601999	0.497372	8.64783	555	1.56423	7.57169	11.5637	1332	1.81557	9.65081	13.2339	606	1.64788	5.68542	12.6037	895	1.42202	4.55091	12.9071	952	1.50111	9.51663	11.7856	460	1.47859	4.25805	12.7944	551	1.54191	4.5182	12.9659	1320	1.47419	6.92106	11.9586	217	0.804186	2.07971	9.73642	112	0.408584	0.274224	13.6322	314	1.08892	3.30209	9.42922	1034	1.39221	5.50475	11.257	1159	1.68348	14.6347	13.3914	924	1.69453	8.20756	12.1582
Ptpn18	1	34459762..34475733	ENSMUSG00000026126	0.903525	1.4662	0.552085	0.0859562	0.271042	1	0.571841	1.18875	0.24944	0.440841	0.883635	1	0.804866	1.30791	0.387268	0.255872	0.576951	1	Ptpn18	MGI	MGI:108410	Ptpn18		0001825 // blastocyst formation (MGI:MGI:5913376|PMID:27869233 [IMP]) /// 0016311 // dephosphorylation (MGI:MGI:2152098|GO_REF:0000002 [IEA] InterPro:IPR016130|InterPro:IPR000387) /// 0006470 // protein dephosphorylation (MGI:MGI:2152098|GO_REF:0000002 [IEA] InterPro:IPR000242)	0005634 // nucleus (MGI:MGI:83454|PMID:8875997 [IDA]) /// 0005737 // cytoplasm (MGI:MGI:83454|PMID:8875997 [IDA])	0005515 // protein binding (MGI:MGI:1335001|PMID:9265651 [IPI] UniProtKB:P97814) /// 0005515 // protein binding (MGI:MGI:1312961|PMID:9804817 [IPI] UniProtKB:P97814|UniProtKB:Q99M15) /// 0004721 // phosphoprotein phosphatase activity (MGI:MGI:1354194|GO_REF:0000004 [IEA] UniProtKB-KW:KW-0904) /// 0016787 // hydrolase activity (MGI:MGI:1354194|GO_REF:0000004 [IEA] UniProtKB-KW:KW-0378) /// 0016791 // phosphatase activity (MGI:MGI:2152098|GO_REF:0000002 [IEA] InterPro:IPR000387) /// 0004726 // non-membrane spanning protein tyrosine phosphatase activity (MGI:MGI:83454|PMID:8875997 [IDA]) /// 0004725 // protein tyrosine phosphatase activity (MGI:MGI:4834177|GO_REF:0000096 [ISO] UniProtKB:Q99952)	protein tyrosine phosphatase, non-receptor type 18	FLP1|HSCF|PTP-HSCF|Ptpk1|PTP-K1	protein	taxon:10090	20180911	MGI			72	0.159324	0.119731	5.77158	246	0.430527	0.655376	8.11266	386	0.671438	1.701	9.90126	137	0.261175	0.236822	7.2125	190	0.380308	0.31421	9.17926	451	0.756523	3.66197	9.39684	1374	1.11464	5.92495	13.6512	624	1.0099	3.48428	12.9781	902	0.852958	2.72974	13.008	835	0.783611	4.96788	10.3371	321	0.614091	1.76847	8.92828	610	1.01596	2.97703	14.3542	1062	0.7059	3.31407	9.62123	189	0.416867	1.07806	8.48011	49	0.106389	0.0714038	5.96409	316	0.652217	1.97781	9.48928	864	0.692365	2.7376	9.4062	761	0.65788	5.71906	8.79279	1115	1.217	5.89462	14.6714
Gm28417	1	complement(34468834..34473148)	ENSMUSG00000100280	0.0192001	1.54705	0.629521	0.692111	0.850304	1	0.0308965	5.15543	2.36609	0.135462	0.632052	1	0.0727809	6.08676	2.60567	0.114149	0.397048	1																	0	0	0	0	6	0.0388682	0.0591678	0.19787	0	0	0	0	0	0	0	0	0	0	0	0	5	0.0310452	0.150275	0.104178	0	0	0	0	5	0.029953	0.103342	0.103991	10	0.0350025	0.112019	0.144213	0	0	0	0	0	0	0	0	0	0	0	0	0	0	0	0	14	0.114299	0.295589	0.628156	5	0.0401837	0.0269696	0.608581	35	0.267394	0.810857	1.05103	8	0.0237296	0.0938262	0.0870945	0	0	0	0	0	0	0	0
4930568A12Rik	1	complement(34477167..34485933)	ENSMUSG00000101223	0.0697424	-1.37927	-0.463905	0.520279	0.73684	1	0.0703948	-1.14077	-0.190013	0.795276	0.976823	1	0.0551738	-3.22863	-1.69092	0.0298855	0.202674	1																	10	0.0403141	0.0302957	0.801609	18	0.0573912	0.0873648	0.593609	20	0.0633806	0.160567	0.513019	11	0.0382042	0.034642	0.579106	21	0.0765789	0.0632695	1.01455	9	0.027504	0.133134	0.18752	82	0.121191	0.644199	0.814699	30	0.0884548	0.305181	0.623948	33	0.0568517	0.181943	0.475903	32	0.0547107	0.346851	0.396154	14	0.0487937	0.140517	0.389395	80	0.242742	0.711297	1.88252	30	0.0363285	0.170556	0.271786	6	0.0241099	0.0623507	0.26921	0	0	0	0	5	0.0188011	0.0570133	0.150147	17	0.0248187	0.0981325	0.185076	20	0.0314993	0.273828	0.231085	21	0.0417584	0.202259	0.276322
Prss39	1	34498410..34503063	ENSMUSG00000026125	0.00615434	1.04164	0.0588506	0.967452	#N/A	1	0.00303768	-8.36529	-3.06442	0.197891	#N/A	1	0.00390331	-1.16856	-0.224735	0.883282	#N/A	1	Prss39	MGI	MGI:1270856	Prss39		0006508 // proteolysis (MGI:MGI:6201960|PMID:21873635 [IBA] PANTHER:PTN001207268) /// 0006508 // proteolysis (MGI:MGI:4459044|GO_REF:0000033 [IBA] PANTHER:PTN001207268)	0005576 // extracellular region (MGI:MGI:1354194|GO_REF:0000004 [IEA] UniProtKB-KW:KW-0964) /// 0031410 // cytoplasmic vesicle (MGI:MGI:1354194|GO_REF:0000004 [IEA] UniProtKB-KW:KW-0968) /// 0005615 // extracellular space (MGI:MGI:4459044|GO_REF:0000033 [IBA] PANTHER:PTN001207268) /// 0005615 // extracellular space (MGI:MGI:6201960|PMID:21873635 [IBA] PANTHER:PTN001207268)	0004252 // serine-type endopeptidase activity (MGI:MGI:6201960|PMID:21873635 [IBA] PANTHER:PTN001207268) /// 0004252 // serine-type endopeptidase activity (MGI:MGI:4459044|GO_REF:0000033 [IBA] PANTHER:PTN001207268)	protease, serine 39	Tesp1	protein	taxon:10090	20170228	GO_Central			2	0.0151884	0.011414	0.160322	0	0	0	0	0	0	0	0	0	0	0	0	0	0	0	0	1	0.00575677	0.0278658	0.0208356	3	0.0083522	0.0443968	0.0298061	3	0.0166627	0.0574887	0.0623948	0	0	0	0	0	0	0	0	0	0	0	0	0	0	0	0	0	0	0	0	0	0	0	0	0	0	0	0	0	0	0	0	0	0	0	0	4	0.0118674	0.103165	0.046217	1	0.00374584	0.0181432	0.0131582
Cfc1	1	34535648..34544313	ENSMUSG00000026124	0.00185497	3.30458	1.72447	0.474509	#N/A	1	0	-1.3426	-0.425032	0.887374	#N/A	1	0	-1.64968	-0.722188	0.806889	#N/A	1	Cfc1	MGI	MGI:109448	Cfc1		0003007 // heart morphogenesis (MGI:MGI:1346729|PMID:10521397 [IMP] MGI:MGI:2179530) /// 0007368 // determination of left/right symmetry (MGI:MGI:6201960|PMID:21873635 [IBA] PANTHER:PTN000249412) /// 0007368 // determination of left/right symmetry (MGI:MGI:5644076|PMID:25807483 [IMP]) /// 0007368 // determination of left/right symmetry (MGI:MGI:4459044|GO_REF:0000033 [IBA] PANTHER:PTN000249412) /// 0060460 // left lung morphogenesis (MGI:MGI:1346729|PMID:10521397 [IMP] MGI:MGI:2179530) /// 0060541 // respiratory system development (MGI:MGI:1346729|PMID:10521397 [IMP] MGI:MGI:2179530) /// 0060070 // canonical Wnt signaling pathway (MGI:MGI:3703823|PMID:17360443 [IDA]) /// 0048856 // anatomical structure development (MGI:MGI:2136711|PMID:11412024 [IGI] MGI:MGI:1857543) /// 0030509 // BMP signaling pathway (MGI:MGI:3703823|PMID:17360443 [IDA]) /// 0048856 // anatomical structure development (MGI:MGI:4459044|GO_REF:0000033 [IBA] PANTHER:PTN001029349) /// 0009952 // anterior/posterior pattern specification (MGI:MGI:2136711|PMID:11412024 [IGI] MGI:MGI:1857543) /// 0009791 // post-embryonic development (MGI:MGI:1346729|PMID:10521397 [IMP] MGI:MGI:2179530) /// 0009952 // anterior/posterior pattern specification (MGI:MGI:6201960|PMID:21873635 [IBA] PANTHER:PTN000249412) /// 0009952 // anterior/posterior pattern specification (MGI:MGI:4459044|GO_REF:0000033 [IBA] PANTHER:PTN000249412) /// 0038092 // nodal signaling pathway (MGI:MGI:4459044|GO_REF:0000033 [IBA] PANTHER:PTN000249412) /// 0007507 // heart development (MGI:MGI:6201960|PMID:21873635 [IBA] PANTHER:PTN000249412) /// 0038092 // nodal signaling pathway (MGI:MGI:6201960|PMID:21873635 [IBA] PANTHER:PTN000249412) /// 0048546 // digestive tract morphogenesis (MGI:MGI:1346729|PMID:10521397 [IMP] MGI:MGI:2179530) /// 0030509 // BMP signaling pathway (MGI:MGI:4459044|GO_REF:0000033 [IBA] PANTHER:PTN000249412) /// 0038092 // nodal signaling pathway (MGI:MGI:5318034|PMID:12052855 [IMP]) /// 0001947 // heart looping (MGI:MGI:1346729|PMID:10521397 [IMP] MGI:MGI:2179530) /// 0007492 // endoderm development (MGI:MGI:2136711|PMID:11412024 [IGI] MGI:MGI:1857543) /// 0060976 // coronary vasculature development (MGI:MGI:5644076|PMID:25807483 [IMP]) /// 0001889 // liver development (MGI:MGI:1346729|PMID:10521397 [IMP] MGI:MGI:2179530) /// 0007507 // heart development (MGI:MGI:4459044|GO_REF:0000033 [IBA] PANTHER:PTN000249412) /// 0007369 // gastrulation (MGI:MGI:1354194|GO_REF:0000004 [IEA] UniProtKB-KW:KW-0306) /// 0048536 // spleen development (MGI:MGI:1346729|PMID:10521397 [IMP] MGI:MGI:2179530) /// 0030509 // BMP signaling pathway (MGI:MGI:6201960|PMID:21873635 [IBA] PANTHER:PTN000249412) /// 0060413 // atrial septum morphogenesis (MGI:MGI:1346729|PMID:10521397 [IMP] MGI:MGI:2179530) /// 0007368 // determination of left/right symmetry (MGI:MGI:1346729|PMID:10521397 [IMP] MGI:MGI:2179530) /// 0048856 // anatomical structure development (MGI:MGI:6201960|PMID:21873635 [IBA] PANTHER:PTN001029349) /// 0007275 // multicellular organism development (MGI:MGI:1354194|GO_REF:0000004 [IEA] UniProtKB-KW:KW-0217)	0009986 // cell surface (MGI:MGI:6201960|PMID:21873635 [IBA] PANTHER:PTN001029349) /// 0016020 // membrane (MGI:MGI:1354194|GO_REF:0000004 [IEA] UniProtKB-KW:KW-0472) /// 0009986 // cell surface (MGI:MGI:4459044|GO_REF:0000033 [IBA] PANTHER:PTN001029349) /// 0005576 // extracellular region (MGI:MGI:6201960|PMID:21873635 [IBA] PANTHER:PTN001029349) /// 0005576 // extracellular region (MGI:MGI:4459044|GO_REF:0000033 [IBA] PANTHER:PTN001029349) /// 0031225 // anchored component of membrane (MGI:MGI:1354194|GO_REF:0000004 [IEA] UniProtKB-KW:KW-0336) /// 0005886 // plasma membrane (MGI:MGI:1354194|GO_REF:0000004 [IEA] UniProtKB-KW:KW-1003)	0005102 // receptor binding (MGI:MGI:6201960|PMID:21873635 [IBA] PANTHER:PTN001029349) /// 0038100 // nodal binding (MGI:MGI:6201960|PMID:21873635 [IBA] PANTHER:PTN000249412) /// 0070697 // activin receptor binding (MGI:MGI:6201960|PMID:21873635 [IBA] PANTHER:PTN000249412) /// 0070697 // activin receptor binding (MGI:MGI:4459044|GO_REF:0000033 [IBA] PANTHER:PTN000249412) /// 0038100 // nodal binding (MGI:MGI:4834177|GO_REF:0000096 [ISO] UniProtKB:P0CG37) /// 0038100 // nodal binding (MGI:MGI:4459044|GO_REF:0000033 [IBA] PANTHER:PTN000249412) /// 0005102 // receptor binding (MGI:MGI:4459044|GO_REF:0000033 [IBA] PANTHER:PTN001029349) /// 0070697 // activin receptor binding (MGI:MGI:5318034|PMID:12052855 [IPI] UniProtKB:P36896)	cripto, FRL-1, cryptic family 1	b2b970Clo|cryptic	protein	taxon:10090	20090415	MGI			0	0	0	0	0	0	0	0	0	0	0	0	0	0	0	0	0	0	0	0	3	0.00927487	0.0448952	0.0625067	0	0	0	0	0	0	0	0	0	0	0	0	0	0	0	0	0	0	0	0	0	0	0	0	0	0	0	0	0	0	0	0	0	0	0	0	0	0	0	0	0	0	0	0	0	0	0	0	0	0	0	0
Prss40	1	complement(34543968..34560943)	ENSMUSG00000037529	0.000834313	3.8666	1.95107	0.417474	#N/A	1	0.000125076	2.02789	1.01998	0.695396	#N/A	1	0.000203341	1.59013	0.669147	0.796143	#N/A	1	Prss40	MGI	MGI:1270857	Prss40		0006508 // proteolysis (MGI:MGI:6201960|PMID:21873635 [IBA] PANTHER:PTN001207268) /// 0006508 // proteolysis (MGI:MGI:4459044|GO_REF:0000033 [IBA] PANTHER:PTN001207268)	0005576 // extracellular region (MGI:MGI:1354194|GO_REF:0000004 [IEA] UniProtKB-KW:KW-0964) /// 0031410 // cytoplasmic vesicle (MGI:MGI:1354194|GO_REF:0000004 [IEA] UniProtKB-KW:KW-0968) /// 0005615 // extracellular space (MGI:MGI:4459044|GO_REF:0000033 [IBA] PANTHER:PTN001207268) /// 0005615 // extracellular space (MGI:MGI:6201960|PMID:21873635 [IBA] PANTHER:PTN001207268)	0004252 // serine-type endopeptidase activity (MGI:MGI:6201960|PMID:21873635 [IBA] PANTHER:PTN001207268) /// 0016787 // hydrolase activity (MGI:MGI:1354194|GO_REF:0000004 [IEA] UniProtKB-KW:KW-0378) /// 0008236 // serine-type peptidase activity (MGI:MGI:1354194|GO_REF:0000004 [IEA] UniProtKB-KW:KW-0720) /// 0008233 // peptidase activity (MGI:MGI:1354194|GO_REF:0000004 [IEA] UniProtKB-KW:KW-0645) /// 0004252 // serine-type endopeptidase activity (MGI:MGI:4459044|GO_REF:0000033 [IBA] PANTHER:PTN001207268)	protease, serine 40	Tesp2	protein	taxon:10090	20170228	GO_Central			0	0	0	0	0	0	0	0	0	0	0	0	0	0	0	0	0	0	0	0	0	0	0	0	0	0	0	0	1	0.0015227	0.00525354	0.0207983	0	0	0	0	3	0.00264886	0.0167931	0.0371395	0	0	0	0	0	0	0	0	1	0.000625378	0.00293603	0.00905954	0	0	0	0	0	0	0	0	0	0	0	0	0	0	0	0	1	0.000813366	0.00707072	0.0115543	0	0	0	0
1700101I19Rik	1	complement(34579202..34579711)	ENSMUSG00000045815	0	#N/A	#N/A	#N/A	#N/A	#N/A	0	#N/A	#N/A	#N/A	#N/A	#N/A	0	#N/A	#N/A	#N/A	#N/A	#N/A	1700101I19Rik	MGI	MGI:1920839	1700101I19Rik		0008150 // biological_process (MGI:MGI:2156816|GO_REF:0000015 [ND])	0005575 // cellular_component (MGI:MGI:2156816|GO_REF:0000015 [ND])	0003674 // molecular_function (MGI:MGI:2156816|GO_REF:0000015 [ND])	RIKEN cDNA 1700101I19 gene		protein	taxon:10090	20100202	MGI			0	0	0	0	0	0	0	0	0	0	0	0	0	0	0	0	0	0	0	0	0	0	0	0	0	0	0	0	0	0	0	0	0	0	0	0	0	0	0	0	0	0	0	0	0	0	0	0	0	0	0	0	0	0	0	0	0	0	0	0	0	0	0	0	0	0	0	0	0	0	0	0	0	0	0	0
Amer3	1	34579657..34590944	ENSMUSG00000045174	0.0014241	3.36444	1.75037	0.486949	#N/A	1	0.00178973	5.91374	2.56407	0.311491	#N/A	1	0.00215212	5.15056	2.36473	0.348534	#N/A	1	Amer3	MGI	MGI:3026939	Amer3		0016055 // Wnt signaling pathway (MGI:MGI:1354194|GO_REF:0000004 [IEA] UniProtKB-KW:KW-0879) /// 0060828 // regulation of canonical Wnt signaling pathway (MGI:MGI:4459044|GO_REF:0000033 [IBA] PANTHER:PTN001095668) /// 0060828 // regulation of canonical Wnt signaling pathway (MGI:MGI:6201960|PMID:21873635 [IBA] PANTHER:PTN001095668)	0005886 // plasma membrane (MGI:MGI:4459044|GO_REF:0000033 [IBA] PANTHER:PTN001095668) /// 0005886 // plasma membrane (MGI:MGI:6201960|PMID:21873635 [IBA] PANTHER:PTN001095668) /// 0016020 // membrane (MGI:MGI:1354194|GO_REF:0000004 [IEA] UniProtKB-KW:KW-0472)	0008013 // beta-catenin binding (MGI:MGI:6201960|PMID:21873635 [IBA] PANTHER:PTN001095668) /// 0008013 // beta-catenin binding (MGI:MGI:4459044|GO_REF:0000033 [IBA] PANTHER:PTN001095668) /// 0005546 // phosphatidylinositol-4,5-bisphosphate binding (MGI:MGI:4459044|GO_REF:0000033 [IBA] PANTHER:PTN001095668) /// 0005546 // phosphatidylinositol-4,5-bisphosphate binding (MGI:MGI:6201960|PMID:21873635 [IBA] PANTHER:PTN001095668) /// 0008289 // lipid binding (MGI:MGI:1354194|GO_REF:0000004 [IEA] UniProtKB-KW:KW-0446)	APC membrane recruitment 3	9430069J07Rik|Fam123c	protein	taxon:10090	20170228	GO_Central			0	0	0	0	0	0	0	0	0	0	0	0	0	0	0	0	0	0	0	0	3	0.00712048	0.0344669	0.0625067	0	0	0	0	0	0	0	0	0	0	0	0	0	0	0	0	1	0.00270688	0.00779532	0.027814	0	0	0	0	0	0	0	0	2	0.00624177	0.0161419	0.0897366	0	0	0	0	2	0.00584087	0.0177121	0.0600587	0	0	0	0	1	0.00122322	0.0106336	0.0115543	1	0.00154439	0.00748037	0.0131582
Arhgef4	1	34678188..34813309	ENSMUSG00000037509	0.107994	-1.386	-0.470926	0.13207	0.343927	1	0.125326	1.08199	0.113687	0.716873	0.96346	1	0.123	-1.16931	-0.225659	0.495949	0.769454	1	Arhgef4	MGI	MGI:2442507	Arhgef4		0035556 // intracellular signal transduction (MGI:MGI:2152098|GO_REF:0000002 [IEA] InterPro:IPR001331) /// 0035023 // regulation of Rho protein signal transduction (MGI:MGI:2152098|GO_REF:0000002 [IEA] InterPro:IPR000219) /// 0046847 // filopodium assembly (MGI:MGI:4834177|GO_REF:0000096 [ISO] UniProtKB:Q9NR80) /// 0030032 // lamellipodium assembly (MGI:MGI:4834177|GO_REF:0000096 [ISO] UniProtKB:Q9NR80)	0005737 // cytoplasm (MGI:MGI:1354194|GO_REF:0000004 [IEA] UniProtKB-KW:KW-0963)	0019904 // protein domain specific binding (MGI:MGI:4834177|GO_REF:0000096 [ISO] UniProtKB:Q9NR80) /// 0005089 // Rho guanyl-nucleotide exchange factor activity (MGI:MGI:2152098|GO_REF:0000002 [IEA] InterPro:IPR000219) /// 0030676 // Rac guanyl-nucleotide exchange factor activity (MGI:MGI:4834177|GO_REF:0000096 [ISO] UniProtKB:Q9NR80) /// 0005085 // guanyl-nucleotide exchange factor activity (MGI:MGI:4834177|GO_REF:0000096 [ISO] UniProtKB:Q9NR80)	Rho guanine nucleotide exchange factor (GEF) 4	9330140K16Rik|Asef	protein	taxon:10090	20110316	MGI			140	0.0366193	0.0275191	11.2225	698	0.144395	0.219808	23.0188	617	0.126864	0.321393	15.8266	267	0.0601665	0.0545565	14.0565	363	0.0858858	0.0709589	17.5372	796	0.157831	0.763984	16.5851	1169	0.112097	0.595862	11.6144	702	0.134296	0.463339	14.6004	619	0.0691903	0.221431	8.92679	600	0.0665577	0.421958	7.42789	773	0.174799	0.50339	21.5002	656	0.129147	0.378434	15.4367	2339	0.183773	0.862781	21.1903	457	0.119147	0.308128	20.5048	77	0.0197617	0.0132632	9.37215	478	0.116618	0.353638	14.354	1312	0.124276	0.491386	14.2835	1571	0.160536	1.39556	18.1517	702	0.0905704	0.438683	9.23706
Gm38336	1	complement(34809360..34811908)	ENSMUSG00000104002	0.713087	-1.2873	-0.364352	0.497506	0.719525	1	0.905532	1.23463	0.304077	0.573414	0.92945	1	0.696712	-1.30373	-0.382643	0.50147	0.772869	1																	24	0.332774	0.250077	1.92386	76	0.833428	1.2687	2.50635	66	0.719369	1.82243	1.69296	37	0.441979	0.400768	1.9479	34	0.426432	0.352318	1.64261	53	0.557072	2.69652	1.10429	124	0.630315	3.3505	1.23198	97	0.983678	3.39383	2.01743	147	0.87102	2.78754	2.11993	89	0.523351	3.31791	1.1018	93	1.11481	3.21044	2.5867	105	1.09579	3.21093	2.47081	341	1.42024	6.66777	3.0893	58	0.801591	2.073	2.60236	7	0.0952333	0.0639165	0.852013	102	1.31915	4.00025	3.063	73	0.36655	1.44933	0.794737	125	0.677114	5.88626	1.44428	62	0.424031	2.05382	0.815809
Fam168b	1	complement(34813219..34843065)	ENSMUSG00000037503	4.665	-1.03246	-0.0460862	0.838689	0.924137	1	3.91732	1.05818	0.081591	0.71879	0.964022	1	4.48024	-1.06469	-0.0904323	0.706443	0.888086	1	Fam168b	MGI	MGI:2448487	Fam168b		0008150 // biological_process (MGI:MGI:2156816|GO_REF:0000015 [ND])	0016021 // integral component of membrane (MGI:MGI:1354194|GO_REF:0000004 [IEA] UniProtKB-KW:KW-0812) /// 0016020 // membrane (MGI:MGI:1354194|GO_REF:0000004 [IEA] UniProtKB-KW:KW-0472) /// 0042995 // cell projection (MGI:MGI:1354194|GO_REF:0000004 [IEA] UniProtKB-KW:KW-0966) /// 0005886 // plasma membrane (MGI:MGI:1354194|GO_REF:0000004 [IEA] UniProtKB-KW:KW-1003) /// 0005737 // cytoplasm (MGI:MGI:1354194|GO_REF:0000004 [IEA] UniProtKB-KW:KW-0963)	0003674 // molecular_function (MGI:MGI:2156816|GO_REF:0000015 [ND])	family with sequence similarity 168, member B		protein	taxon:10090	20100209	MGI			1507	1.78452	1.34105	120.802	3503	3.28068	4.99407	115.523	4628	4.30795	10.9136	118.713	2321	2.3678	2.14702	122.191	2443	2.61676	2.16197	118.026	4848	4.35178	21.0649	101.011	10750	4.66674	24.8065	106.805	5235	4.53385	15.6424	108.879	9657	4.88677	15.6392	139.267	9729	4.88586	30.975	120.443	4056	4.15225	11.9577	112.813	7269	6.47858	18.9839	171.051	14393	5.11951	24.0352	130.394	2382	2.81148	7.2708	106.876	882	1.02478	0.687785	107.354	3502	3.86794	11.7293	105.163	11219	4.81098	19.0225	122.139	10256	4.74459	41.2455	118.5	7700	4.49744	21.7836	101.318
Gm37127	1	34823525..34826560	ENSMUSG00000104358	0	#N/A	#N/A	#N/A	#N/A	#N/A	0	#N/A	#N/A	#N/A	#N/A	#N/A	0	#N/A	#N/A	#N/A	#N/A	#N/A																	0	0	0	0	0	0	0	0	0	0	0	0	0	0	0	0	0	0	0	0	0	0	0	0	0	0	0	0	0	0	0	0	0	0	0	0	0	0	0	0	0	0	0	0	0	0	0	0	0	0	0	0	0	0	0	0	0	0	0	0	0	0	0	0	0	0	0	0	0	0	0	0	0	0	0	0
Plekhb2	1	34849976..34879580	ENSMUSG00000026123	2.22881	1.07438	0.103501	0.658298	0.830002	1	1.51192	-1.04848	-0.0682985	0.770952	0.973566	1	2.11832	1.03719	0.0526779	0.831904	0.938418	1	Plekhb2	MGI	MGI:2385825	Plekhb2		0045595 // regulation of cell differentiation (MGI:MGI:4459044|GO_REF:0000033 [IBA] PANTHER:PTN001023612) /// 0045595 // regulation of cell differentiation (MGI:MGI:6201960|PMID:21873635 [IBA] PANTHER:PTN001023612)	0016020 // membrane (MGI:MGI:1354194|GO_REF:0000004 [IEA] UniProtKB-KW:KW-0472) /// 0016021 // integral component of membrane (MGI:MGI:4459044|GO_REF:0000033 [IBA] PANTHER:PTN001023612) /// 0005768 // endosome (MGI:MGI:1354194|GO_REF:0000004 [IEA] UniProtKB-KW:KW-0967) /// 0016021 // integral component of membrane (MGI:MGI:6201960|PMID:21873635 [IBA] PANTHER:PTN001023612)	0005547 // phosphatidylinositol-3,4,5-trisphosphate binding (MGI:MGI:4834177|GO_REF:0000096 [ISO] UniProtKB:Q96CS7)	pleckstrin homology domain containing, family B (evectins) member 2	2310009M15Rik|evt-2|Phdc	protein	taxon:10090	20170610	MGI			564	0.673321	0.505995	45.2107	1600	1.5107	2.29969	52.7653	1881	1.76523	4.47199	48.2494	945	0.971933	0.881309	49.7504	1151	1.24294	1.02692	55.607	2503	2.26517	10.9646	52.1514	5994	2.62336	13.9447	59.5525	2784	2.43083	8.38671	57.9023	3814	1.94579	6.22715	55.0029	3711	1.87888	11.9116	45.9415	2139	2.20766	6.35765	59.4941	1814	1.62997	4.77622	42.6862	6257	2.24377	10.5341	56.6856	941	1.11974	2.89578	42.2211	306	0.35844	0.24057	37.2452	1685	1.87629	5.68974	50.5995	4328	1.87112	7.39839	47.1181	4936	2.30214	20.0129	57.0318	4116	2.42374	11.7395	54.1592
Gm25096	1	complement(35178956..35179084)	ENSMUSG00000077231	0	#N/A	#N/A	#N/A	#N/A	#N/A	0	#N/A	#N/A	#N/A	#N/A	#N/A	0	#N/A	#N/A	#N/A	#N/A	#N/A																	0	0	0	0	0	0	0	0	0	0	0	0	0	0	0	0	0	0	0	0	0	0	0	0	0	0	0	0	0	0	0	0	0	0	0	0	0	0	0	0	0	0	0	0	0	0	0	0	0	0	0	0	0	0	0	0	0	0	0	0	0	0	0	0	0	0	0	0	0	0	0	0	0	0	0	0
Gm37068	1	complement(35625606..35651297)	ENSMUSG00000104417	0.0176855	3.35995	1.74844	0.0800482	0.259695	1	0.0247466	6.2145	2.63564	0.00861941	0.174556	1	0.0105082	2.0632	1.04489	0.323038	0.641826	1																	0	0	0	0	7	0.00761595	0.0115935	0.230848	7	0.00756968	0.0191768	0.179557	0	0	0	0	1	0.00124435	0.00102808	0.0483119	22	0.0229419	0.111051	0.458383	92	0.0463976	0.246631	0.914052	12	0.0120735	0.0416554	0.249579	3	0.00176362	0.00564413	0.0432639	9	0.00525071	0.0332881	0.111418	7	0.00832505	0.0239746	0.194698	87	0.0900798	0.263957	2.04724	25	0.0103305	0.0484996	0.226489	7	0.00959831	0.0248222	0.314078	4	0.00539912	0.00362365	0.486865	0	0	0	0	17	0.00846899	0.0334862	0.185076	17	0.00913634	0.0794237	0.196422	36	0.0244276	0.118316	0.473695
Gm25634	1	35761602..35761706	ENSMUSG00000064601	0	#N/A	#N/A	#N/A	#N/A	#N/A	0	#N/A	#N/A	#N/A	#N/A	#N/A	0	#N/A	#N/A	#N/A	#N/A	#N/A																	0	0	0	0	0	0	0	0	0	0	0	0	0	0	0	0	0	0	0	0	0	0	0	0	0	0	0	0	0	0	0	0	0	0	0	0	0	0	0	0	0	0	0	0	0	0	0	0	0	0	0	0	0	0	0	0	0	0	0	0	0	0	0	0	0	0	0	0	0	0	0	0	0	0	0	0
Gm28415	1	35806974..35810462	ENSMUSG00000101714	0.00246117	3.05204	1.60977	0.488326	#N/A	1	0	-1.34991	-0.432859	0.881689	#N/A	1	0	-1.64289	-0.716232	0.802467	#N/A	1																	0	0	0	0	0	0	0	0	0	0	0	0	0	0	0	0	0	0	0	0	0	0	0	0	1	0.00371368	0.0197404	0.00993535	0	0	0	0	0	0	0	0	2	0.00859216	0.0544719	0.0247596	0	0	0	0	0	0	0	0	0	0	0	0	0	0	0	0	0	0	0	0	0	0	0	0	0	0	0	0	0	0	0	0	0	0	0	0
1110002O04Rik	1	35879845..35881119	ENSMUSG00000102531	0.0183996	4.74123	2.24526	0.345019	#N/A	1	0	-1.34894	-0.431824	0.885703	#N/A	1	0	-1.64378	-0.717018	0.808145	#N/A	1																	0	0	0	0	0	0	0	0	0	0	0	0	0	0	0	0	0	0	0	0	1	0.0210133	0.101716	0.0208356	1	0.0101624	0.0540191	0.00993535	3	0.0608222	0.209845	0.0623948	0	0	0	0	0	0	0	0	0	0	0	0	0	0	0	0	0	0	0	0	0	0	0	0	0	0	0	0	0	0	0	0	0	0	0	0	0	0	0	0	0	0	0	0
Gm37146	1	complement(35981960..35986373)	ENSMUSG00000102279	0	-1.63939	-0.713157	0.796792	#N/A	1	0.00138447	2.02858	1.02047	0.682573	#N/A	1	0.00259204	2.57196	1.36287	0.567892	#N/A	1																	0	0	0	0	0	0	0	0	0	0	0	0	0	0	0	0	0	0	0	0	0	0	0	0	0	0	0	0	0	0	0	0	0	0	0	0	0	0	0	0	1	0.00692236	0.0199351	0.027814	0	0	0	0	0	0	0	0	0	0	0	0	0	0	0	0	1	0.00746848	0.0226477	0.0300294	1	0.00289967	0.0114652	0.0108868	0	0	0	0	0	0	0	0
Gm33222	1	complement(36002985..36011044)	ENSMUSG00000103708	0.00132963	2.51234	1.32903	0.61079	#N/A	1	0	-1.33025	-0.411698	0.896343	#N/A	1	0.00471106	10.0722	3.33231	0.191469	#N/A	1																	0	0	0	0	0	0	0	0	0	0	0	0	0	0	0	0	0	0	0	0	2	0.00664814	0.0321805	0.0416711	0	0	0	0	0	0	0	0	0	0	0	0	0	0	0	0	0	0	0	0	0	0	0	0	0	0	0	0	0	0	0	0	0	0	0	0	0	0	0	0	0	0	0	0	11	0.0188443	0.163816	0.127097	0	0	0	0
4930535G08Rik	1	36011072..36011894	ENSMUSG00000104201	0	#N/A	#N/A	#N/A	#N/A	#N/A	0	#N/A	#N/A	#N/A	#N/A	#N/A	0	#N/A	#N/A	#N/A	#N/A	#N/A																	0	0	0	0	0	0	0	0	0	0	0	0	0	0	0	0	0	0	0	0	0	0	0	0	0	0	0	0	0	0	0	0	0	0	0	0	0	0	0	0	0	0	0	0	0	0	0	0	0	0	0	0	0	0	0	0	0	0	0	0	0	0	0	0	0	0	0	0	0	0	0	0	0	0	0	0
Gm38049	1	complement(36029647..36031018)	ENSMUSG00000102434	0.00407377	2.1331	1.09295	0.668496	#N/A	1	0	-1.33961	-0.421813	0.891188	#N/A	1	0.0190595	6.47853	2.69567	0.276925	#N/A	1																	0	0	0	0	0	0	0	0	0	0	0	0	0	0	0	0	0	0	0	0	0	0	0	0	1	0.00944391	0.0501999	0.00993535	0	0	0	0	0	0	0	0	1	0.0109249	0.0692612	0.0123798	0	0	0	0	0	0	0	0	0	0	0	0	0	0	0	0	0	0	0	0	0	0	0	0	0	0	0	0	0	0	0	0	6	0.0762382	0.369264	0.0789492
Hs6st1	1	36068400..36106446	ENSMUSG00000045216	1.37117	1.27717	0.352948	0.231904	0.47433	1	1.27264	1.49281	0.578029	0.0505392	0.427369	1	1.30985	1.2315	0.300417	0.337288	0.652117	1	Hs6st1	MGI	MGI:1354958	Hs6st1		0015015 // heparan sulfate proteoglycan biosynthetic process, enzymatic modification (MGI:MGI:4459044|GO_REF:0000033 [IBA] PANTHER:PTN000301790) /// 0015015 // heparan sulfate proteoglycan biosynthetic process, enzymatic modification (MGI:MGI:6201960|PMID:21873635 [IBA] PANTHER:PTN000301790) /// 0048666 // neuron development (MGI:MGI:4834177|GO_REF:0000096 [ISO] UniProtKB:O60243) /// 0048286 // lung alveolus development (MGI:MGI:3715036|PMID:17405882 [IMP] MGI:MGI:3715259) /// 0015015 // heparan sulfate proteoglycan biosynthetic process, enzymatic modification (MGI:MGI:1353793|PMID:10644753 [IDA]) /// 0060716 // labyrinthine layer blood vessel development (MGI:MGI:3715036|PMID:17405882 [IMP] MGI:MGI:3715259) /// 0015012 // heparan sulfate proteoglycan biosynthetic process (MGI:MGI:3715036|PMID:17405882 [IMP] MGI:MGI:3715259) /// 0001525 // angiogenesis (MGI:MGI:3715036|PMID:17405882 [IMP] MGI:MGI:3715259)	0016021 // integral component of membrane (MGI:MGI:1354194|GO_REF:0000004 [IEA] UniProtKB-KW:KW-0812) /// 0016020 // membrane (MGI:MGI:1354194|GO_REF:0000004 [IEA] UniProtKB-KW:KW-0472) /// 0016021 // integral component of membrane (MGI:MGI:2152098|GO_REF:0000002 [IEA] InterPro:IPR010635|InterPro:IPR005331)	0016740 // transferase activity (MGI:MGI:1354194|GO_REF:0000004 [IEA] UniProtKB-KW:KW-0808) /// 0017095 // heparan sulfate 6-O-sulfotransferase activity (MGI:MGI:6201960|PMID:21873635 [IBA] PANTHER:PTN000301790) /// 0008146 // sulfotransferase activity (MGI:MGI:2152098|GO_REF:0000002 [IEA] InterPro:IPR010635|InterPro:IPR005331) /// 0017095 // heparan sulfate 6-O-sulfotransferase activity (MGI:MGI:1353793|PMID:10644753 [IDA]) /// 0017095 // heparan sulfate 6-O-sulfotransferase activity (MGI:MGI:4459044|GO_REF:0000033 [IBA] PANTHER:PTN000301790)	heparan sulfate 6-O-sulfotransferase 1	6OST1	protein	taxon:10090	20070802	MGI	has_participant(EMAPA:16370)		355	0.329774	0.247822	28.4571	1353	0.994035	1.51319	44.6196	1430	1.04422	2.64541	36.6808	521	0.416953	0.378075	27.4286	665	0.558782	0.461666	32.1274	1814	1.27739	6.18322	37.7957	4191	1.42726	7.58673	41.6391	2221	1.50897	5.20614	46.1929	4035	1.60178	5.12621	58.19	2641	1.04045	6.59617	32.6951	1500	1.20464	3.46914	41.7209	4029	2.81697	8.25446	94.8085	4002	1.11669	5.24268	36.2563	1064	0.98518	2.54778	47.7399	263	0.239715	0.160887	32.0114	1628	1.41058	4.27751	48.8878	3864	1.29986	5.13963	42.0666	3076	1.11632	9.70432	35.5409	3083	1.41263	6.84216	40.5667
Gm37335	1	complement(36105384..36106446)	ENSMUSG00000104523	4.43298	1.62146	0.697297	0.108232	0.308361	1	2.61038	1.23369	0.302978	0.49024	0.90211	1	3.69191	1.33949	0.421681	0.359485	0.671496	1																	13	0.432234	0.32482	1.04209	82	2.15628	3.28243	2.70422	112	2.92727	7.41586	2.8729	43	1.2317	1.11685	2.26378	60	1.80451	1.49089	2.89871	143	3.60419	17.4462	2.97949	330	4.02241	21.3815	3.27867	242	5.88482	20.3034	5.03318	352	5.00138	16.006	5.0763	259	3.65208	23.1532	3.20637	94	2.70197	7.78118	2.61451	121	3.02802	8.87287	2.84731	515	5.14342	24.1474	4.66566	49	1.62389	4.19956	2.19855	17	0.554595	0.372221	2.06918	89	2.76008	8.36978	2.67261	289	3.47973	13.7588	3.14629	202	2.62385	22.8096	2.33396	360	5.90398	28.5963	4.73695
Gm33280	1	36132042..36138746	ENSMUSG00000102202	0.255363	1.18134	0.240422	0.658191	0.82996	1	0.168369	1.01082	0.0155308	0.97757	0.997113	1	0.247591	1.12745	0.17306	0.763665	0.915399	1																	8	0.0421696	0.0316901	0.641287	45	0.187602	0.285581	1.48402	65	0.269335	0.682325	1.66731	13	0.0590356	0.0535311	0.684398	25	0.119202	0.0984844	1.2078	66	0.263724	1.27656	1.37515	148	0.286002	1.52027	1.47043	46	0.177341	0.611853	0.95672	120	0.270311	0.865079	1.73056	125	0.279437	1.77156	1.54748	60	0.273426	0.787415	1.66884	60	0.238045	0.697533	1.41189	116	0.183669	0.862294	1.05091	23	0.120844	0.312514	1.03197	5	0.0258602	0.0173563	0.608581	67	0.329413	0.998926	2.01197	102	0.194707	0.769868	1.11045	85	0.175042	1.52167	0.982112	112	0.291202	1.41046	1.47372
Uggt1	1	complement(36140027..36244720)	ENSMUSG00000037470	0.958324	1.15433	0.20706	0.412517	0.652846	1	0.636623	-1.02823	-0.0401607	0.873901	0.988045	1	0.800417	-1.02707	-0.038529	0.885686	0.960675	1	Uggt1	MGI	MGI:2443162	Uggt1		0071712 // ER-associated misfolded protein catabolic process (MGI:MGI:4459044|GO_REF:0000033 [IBA] PANTHER:PTN000132051) /// 0018279 // protein N-linked glycosylation via asparagine (MGI:MGI:6201960|PMID:21873635 [IBA] PANTHER:PTN000132051) /// 0071712 // ER-associated misfolded protein catabolic process (MGI:MGI:6201960|PMID:21873635 [IBA] PANTHER:PTN000132051) /// 0006486 // protein glycosylation (MGI:MGI:2152098|GO_REF:0000002 [IEA] InterPro:IPR009448) /// 0018279 // protein N-linked glycosylation via asparagine (MGI:MGI:4459044|GO_REF:0000033 [IBA] PANTHER:PTN000132051)	0005783 // endoplasmic reticulum (MGI:MGI:4834177|GO_REF:0000096 [ISO] UniProtKB:Q9NYU2) /// 0005783 // endoplasmic reticulum (MGI:MGI:6201960|PMID:21873635 [IBA] PANTHER:PTN000132051) /// 0005793 // endoplasmic reticulum-Golgi intermediate compartment (MGI:MGI:4417868|GO_REF:0000096 [ISO] RGD:619710) /// 0005783 // endoplasmic reticulum (MGI:MGI:4459044|GO_REF:0000033 [IBA] PANTHER:PTN000132051) /// 0005788 // endoplasmic reticulum lumen (MGI:MGI:4417868|GO_REF:0000096 [ISO] RGD:619710) /// 0032991 // macromolecular complex (MGI:MGI:4834177|GO_REF:0000096 [ISO] UniProtKB:Q9NYU2)	0016740 // transferase activity (MGI:MGI:1354194|GO_REF:0000004 [IEA] UniProtKB-KW:KW-0808) /// 0003980 // UDP-glucose:glycoprotein glucosyltransferase activity (MGI:MGI:4417868|GO_REF:0000096 [ISO] RGD:619710) /// 0051082 // unfolded protein binding (MGI:MGI:4834177|GO_REF:0000096 [ISO] UniProtKB:Q9NYU2) /// 0005515 // protein binding (MGI:MGI:3688079|PMID:11278576 [IPI] UniProtKB:Q9ERR7) /// 0016757 // transferase activity, transferring glycosyl groups (MGI:MGI:1354194|GO_REF:0000004 [IEA] UniProtKB-KW:KW-0328) /// 0003980 // UDP-glucose:glycoprotein glucosyltransferase activity (MGI:MGI:4459044|GO_REF:0000033 [IBA] PANTHER:PTN000132051) /// 0051082 // unfolded protein binding (MGI:MGI:4459044|GO_REF:0000033 [IBA] PANTHER:PTN000132051) /// 0051082 // unfolded protein binding (MGI:MGI:4417868|GO_REF:0000096 [ISO] RGD:619710) /// 0003980 // UDP-glucose:glycoprotein glucosyltransferase activity (MGI:MGI:6201960|PMID:21873635 [IBA] PANTHER:PTN000132051) /// 0051082 // unfolded protein binding (MGI:MGI:6201960|PMID:21873635 [IBA] PANTHER:PTN000132051) /// 0003980 // UDP-glucose:glycoprotein glucosyltransferase activity (MGI:MGI:4834177|GO_REF:0000096 [ISO] UniProtKB:Q9NYU2)	UDP-glucose glycoprotein glucosyltransferase 1	0910001L17Rik|A930007H10Rik|C820010P03Rik|Ugcgl1	protein	taxon:10090	20050217	MGI			752	0.253866	0.190778	60.281	2494	0.665884	1.01365	82.2479	2935	0.778868	1.97316	75.2855	1288	0.374597	0.339669	67.808	1480	0.45194	0.373393	71.5016	3291	0.842192	4.07665	68.5699	9622	1.19083	6.32996	95.598	3782	0.933794	3.22172	78.659	6114	0.882032	2.82278	88.1719	6585	0.942773	5.97693	81.5211	2578	0.752398	2.16677	71.7044	4373	1.11113	3.25589	102.903	7601	0.770773	3.61864	68.8616	1253	0.421623	1.09036	56.22	384	0.127195	0.0853678	46.739	1740	0.547888	1.66144	52.2511	7289	0.8911	3.52339	79.354	6493	0.856337	7.44428	75.0218	5443	0.906342	4.38992	71.6201
Mir6897	1	complement(36144252..36144313)	ENSMUSG00000098752	0	#N/A	#N/A	#N/A	#N/A	#N/A	0	#N/A	#N/A	#N/A	#N/A	#N/A	0	#N/A	#N/A	#N/A	#N/A	#N/A																	0	0	0	0	0	0	0	0	0	0	0	0	0	0	0	0	0	0	0	0	0	0	0	0	0	0	0	0	0	0	0	0	0	0	0	0	0	0	0	0	0	0	0	0	0	0	0	0	0	0	0	0	0	0	0	0	0	0	0	0	0	0	0	0	0	0	0	0	0	0	0	0	0	0	0	0
Neurl3	1	complement(36264597..36274679)	ENSMUSG00000047180	3.10454	1.3483	0.431145	0.149143	0.368716	1	1.34617	-1.29161	-0.369174	0.219276	0.746602	1	1.80353	-1.28766	-0.364747	0.250264	0.57146	1	Neurl3	MGI	MGI:2429944	Neurl3		0016567 // protein ubiquitination (MGI:MGI:3581334|PMID:15936721 [IGI] MGI:MGI:107411) /// 0016567 // protein ubiquitination (MGI:MGI:6201960|PMID:21873635 [IBA] FB:FBgn0002932|MGI:MGI:1334263|MGI:MGI:2429944|PANTHER:PTN000277024)	0005575 // cellular_component (MGI:MGI:2156816|GO_REF:0000015 [ND])	0016740 // transferase activity (MGI:MGI:1354194|GO_REF:0000004 [IEA] UniProtKB-KW:KW-0808) /// 0061630 // ubiquitin protein ligase activity (MGI:MGI:4459044|GO_REF:0000033 [IBA] PANTHER:PTN000277024) /// 0046872 // metal ion binding (MGI:MGI:1354194|GO_REF:0000004 [IEA] UniProtKB-KW:KW-0479) /// 0061630 // ubiquitin protein ligase activity (MGI:MGI:3581334|PMID:15936721 [IGI] MGI:MGI:107411) /// 0061630 // ubiquitin protein ligase activity (MGI:MGI:6201960|PMID:21873635 [IBA] PANTHER:PTN000277024)	neuralized E3 ubiquitin protein ligase 3	2010300P06Rik|Lincr	protein	taxon:10090	20141022	MGI			276	0.967448	0.727029	22.1244	634	1.75761	2.67556	20.9082	600	1.65325	4.1883	15.3906	379	1.14451	1.03779	19.9528	381	1.20803	0.998071	18.4068	1155	3.069	14.8556	24.0651	2375	3.05197	16.223	23.5965	1313	3.36609	11.6135	27.3081	2635	3.94704	12.6318	38.0002	1405	2.08862	13.2413	17.3936	486	1.47276	4.24129	13.5176	461	1.21623	3.56388	10.848	1474	1.55198	7.28625	13.3538	510	1.78187	4.60809	22.8828	118	0.405838	0.272381	14.3625	334	1.092	3.31142	10.0298	1992	2.5286	9.99803	21.6865	801	1.09689	9.53547	9.25496	1444	2.49662	12.0925	19.0004
Arid5a	1	36307733..36324029	ENSMUSG00000037447	4.37417	1.82108	0.864795	0.0211193	0.118164	1	1.66539	-1.14755	-0.198557	0.597198	0.937048	1	4.14136	1.64752	0.720295	0.0701492	0.312903	1	Arid5a	MGI	MGI:2443039	Arid5a		1902715 // positive regulation of interferon-gamma secretion (MGI:MGI:5887181|PMID:27671645 [IMP]) /// 1904469 // positive regulation of tumor necrosis factor secretion (MGI:MGI:5887181|PMID:27671645 [IMP]) /// 1905078 // positive regulation of interleukin-17 secretion (MGI:MGI:5780752|PMID:27022145 [IMP]) /// 0035066 // positive regulation of histone acetylation (MGI:MGI:5317270|PMID:21346191 [IDA]) /// 0006357 // regulation of transcription from RNA polymerase II promoter (MGI:MGI:4459044|GO_REF:0000033 [IBA] PANTHER:PTN000359478) /// 0071391 // cellular response to estrogen stimulus (MGI:MGI:4834177|GO_REF:0000096 [ISO] UniProtKB:Q03989) /// 2000778 // positive regulation of interleukin-6 secretion (MGI:MGI:5887181|PMID:27671645 [IMP]) /// 2000318 // positive regulation of T-helper 17 type immune response (MGI:MGI:5780752|PMID:27022145 [IMP]) /// 0000122 // negative regulation of transcription from RNA polymerase II promoter (MGI:MGI:4834177|GO_REF:0000096 [ISO] UniProtKB:Q03989) /// 0045944 // positive regulation of transcription from RNA polymerase II promoter (MGI:MGI:5317270|PMID:21346191 [IGI] MGI:MGI:98371) /// 1902715 // positive regulation of interferon-gamma secretion (MGI:MGI:5780752|PMID:27022145 [IMP]) /// 0002062 // chondrocyte differentiation (MGI:MGI:5317270|PMID:21346191 [IDA]) /// 0045087 // innate immune response (MGI:MGI:1354194|GO_REF:0000004 [IEA] UniProtKB-KW:KW-0399) /// 0071222 // cellular response to lipopolysaccharide (MGI:MGI:5887181|PMID:27671645 [IMP]) /// 0006357 // regulation of transcription from RNA polymerase II promoter (MGI:MGI:6201960|PMID:21873635 [IBA] PANTHER:PTN000359478) /// 0002376 // immune system process (MGI:MGI:1354194|GO_REF:0000004 [IEA] UniProtKB-KW:KW-0391) /// 2000556 // positive regulation of T-helper 1 cell cytokine production (MGI:MGI:5887181|PMID:27671645 [IMP])	0005654 // nucleoplasm (MGI:MGI:4834177|GO_REF:0000096 [ISO] UniProtKB:Q03989) /// 0005730 // nucleolus (MGI:MGI:4834177|GO_REF:0000096 [ISO] UniProtKB:Q03989) /// 0005634 // nucleus (MGI:MGI:4459044|GO_REF:0000033 [IBA] PANTHER:PTN000359478) /// 0005634 // nucleus (MGI:MGI:4834177|GO_REF:0000096 [ISO] UniProtKB:Q03989) /// 0005634 // nucleus (MGI:MGI:6201960|PMID:21873635 [IBA] PANTHER:PTN000359478) /// 0005634 // nucleus (MGI:MGI:5317270|PMID:21346191 [IDA]) /// 0005667 // transcription factor complex (MGI:MGI:5317270|PMID:21346191 [IPI] UniProtKB:Q04887)	0035613 // RNA stem-loop binding (MGI:MGI:5887181|PMID:27671645 [IDA]) /// 0003677 // DNA binding (MGI:MGI:1354194|GO_REF:0000004 [IEA] UniProtKB-KW:KW-0238) /// 0043565 // sequence-specific DNA binding (MGI:MGI:4834177|GO_REF:0000096 [ISO] UniProtKB:Q03989) /// 0044212 // transcription regulatory region DNA binding (MGI:MGI:4459044|GO_REF:0000033 [IBA] PANTHER:PTN000359478) /// 0003714 // transcription corepressor activity (MGI:MGI:4834177|GO_REF:0000096 [ISO] UniProtKB:Q03989) /// 0030331 // estrogen receptor binding (MGI:MGI:4834177|GO_REF:0000096 [ISO] UniProtKB:Q03989) /// 0035613 // RNA stem-loop binding (MGI:MGI:5780752|PMID:27022145 [IMP]) /// 0005515 // protein binding (MGI:MGI:5317270|PMID:21346191 [IPI] UniProtKB:P48436) /// 0050681 // androgen receptor binding (MGI:MGI:4834177|GO_REF:0000096 [ISO] UniProtKB:Q03989) /// 0003677 // DNA binding (MGI:MGI:2152098|GO_REF:0000002 [IEA] InterPro:IPR001606|InterPro:IPR036431) /// 0003723 // RNA binding (MGI:MGI:1354194|GO_REF:0000004 [IEA] UniProtKB-KW:KW-0694) /// 0046966 // thyroid hormone receptor binding (MGI:MGI:4834177|GO_REF:0000096 [ISO] UniProtKB:Q03989) /// 0003682 // chromatin binding (MGI:MGI:5317270|PMID:21346191 [IDA]) /// 0008134 // transcription factor binding (MGI:MGI:5317270|PMID:21346191 [IPI] UniProtKB:Q04887) /// 0044212 // transcription regulatory region DNA binding (MGI:MGI:6201960|PMID:21873635 [IBA] PANTHER:PTN000359478) /// 0046965 // retinoid X receptor binding (MGI:MGI:4834177|GO_REF:0000096 [ISO] UniProtKB:Q03989) /// 0008134 // transcription factor binding (MGI:MGI:4834177|GO_REF:0000096 [ISO] UniProtKB:Q03989)	AT rich interactive domain 5A (MRF1-like)	D430024K22Rik|Mrf1	protein	taxon:10090	20170407	MGI			430	0.932544	0.700799	34.4692	1066	1.82841	2.78333	35.1549	1348	2.29805	5.82182	34.5775	554	1.03507	0.938563	29.1659	771	1.51247	1.24961	37.2485	2022	3.32413	16.0906	42.1295	2625	2.08702	11.0938	26.0803	1981	3.14216	10.8409	41.2013	11336	10.5059	33.6222	163.48	3057	2.81165	17.8251	37.8451	1079	2.02302	5.82592	30.0113	1222	1.99466	5.84488	28.7555	3197	2.08263	9.77758	28.9634	844	1.82444	4.71819	37.8689	189	0.402175	0.269922	23.0044	961	1.94393	5.89485	28.8582	10685	8.39165	33.1804	116.326	2679	2.26979	19.7317	30.9539	3702	3.96008	19.1809	48.7117
4930403P22Rik	1	36332708..36333420	ENSMUSG00000102762	0.595354	-1.16869	-0.224896	0.779432	0.898984	1	0.43201	-1.41331	-0.499074	0.545658	0.922027	1	0.573617	-1.22157	-0.28874	0.734324	0.901335	1																	7	0.34699	0.26076	0.561126	17	0.666474	1.01455	0.560631	16	0.623459	1.57945	0.410415	7	0.298936	0.271063	0.368522	5	0.224193	0.185228	0.24156	17	0.638799	3.09212	0.354205	11	0.199898	1.06258	0.109289	10	0.362545	1.25083	0.207983	60	1.27099	4.06757	0.865279	24	0.504539	3.19864	0.297116	30	1.28564	3.70239	0.834419	7	0.261165	0.76528	0.164721	28	0.416914	1.95733	0.253667	1	0.0494089	0.127777	0.0448683	1	0.0486375	0.0326434	0.121716	5	0.231177	0.701032	0.150147	35	0.628288	2.48424	0.381038	64	1.2394	10.7743	0.739472	8	0.195603	0.947416	0.105266
Kansl3	1	complement(36335730..36369181)	ENSMUSG00000010453	2.33791	-1.13649	-0.184584	0.428618	0.666421	1	1.81445	-1.11893	-0.162118	0.487655	0.901384	1	2.40886	-1.09122	-0.125941	0.610557	0.839119	1	Kansl3	MGI	MGI:1918055	Kansl3		0043981 // histone H4-K5 acetylation (MGI:MGI:4459044|GO_REF:0000033 [IBA] PANTHER:PTN000992949) /// 0043984 // histone H4-K16 acetylation (MGI:MGI:6201960|PMID:21873635 [IBA] PANTHER:PTN000992949) /// 0043981 // histone H4-K5 acetylation (MGI:MGI:6201960|PMID:21873635 [IBA] PANTHER:PTN000992949) /// 0043982 // histone H4-K8 acetylation (MGI:MGI:4459044|GO_REF:0000033 [IBA] PANTHER:PTN000992949) /// 0043982 // histone H4-K8 acetylation (MGI:MGI:4834177|GO_REF:0000096 [ISO] UniProtKB:Q9P2N6) /// 0006325 // chromatin organization (MGI:MGI:1354194|GO_REF:0000004 [IEA] UniProtKB-KW:KW-0156) /// 0043984 // histone H4-K16 acetylation (MGI:MGI:4834177|GO_REF:0000096 [ISO] UniProtKB:Q9P2N6) /// 0043984 // histone H4-K16 acetylation (MGI:MGI:4459044|GO_REF:0000033 [IBA] PANTHER:PTN000992949) /// 0043982 // histone H4-K8 acetylation (MGI:MGI:6201960|PMID:21873635 [IBA] PANTHER:PTN000992949) /// 0043981 // histone H4-K5 acetylation (MGI:MGI:4834177|GO_REF:0000096 [ISO] UniProtKB:Q9P2N6)	0005634 // nucleus (MGI:MGI:6201960|PMID:21873635 [IBA] PANTHER:PTN000320010) /// 0043231 // intracellular membrane-bounded organelle (MGI:MGI:4834177|GO_REF:0000096 [ISO] UniProtKB:Q9P2N6) /// 0000123 // histone acetyltransferase complex (MGI:MGI:4834177|GO_REF:0000096 [ISO] UniProtKB:Q9P2N6) /// 0044545 // NSL complex (MGI:MGI:6201960|PMID:21873635 [IBA] PANTHER:PTN000992949) /// 0005654 // nucleoplasm (MGI:MGI:4834177|GO_REF:0000096 [ISO] UniProtKB:Q9P2N6) /// 0005634 // nucleus (MGI:MGI:4459044|GO_REF:0000033 [IBA] PANTHER:PTN000320010) /// 0005730 // nucleolus (MGI:MGI:4834177|GO_REF:0000096 [ISO] UniProtKB:Q9P2N6) /// 0044545 // NSL complex (MGI:MGI:4459044|GO_REF:0000033 [IBA] PANTHER:PTN000992949) /// 0005634 // nucleus (MGI:MGI:4834177|GO_REF:0000096 [ISO] UniProtKB:Q9P2N6)	0043996 // histone acetyltransferase activity (H4-K8 specific) (MGI:MGI:6201960|PMID:21873635 [IBA] PANTHER:PTN000992949) /// 0046972 // histone acetyltransferase activity (H4-K16 specific) (MGI:MGI:6201960|PMID:21873635 [IBA] PANTHER:PTN000992949) /// 0043996 // histone acetyltransferase activity (H4-K8 specific) (MGI:MGI:4834177|GO_REF:0000096 [ISO] UniProtKB:Q9P2N6) /// 0043995 // histone acetyltransferase activity (H4-K5 specific) (MGI:MGI:4834177|GO_REF:0000096 [ISO] UniProtKB:Q9P2N6) /// 0043996 // histone acetyltransferase activity (H4-K8 specific) (MGI:MGI:4459044|GO_REF:0000033 [IBA] PANTHER:PTN000992949) /// 0046972 // histone acetyltransferase activity (H4-K16 specific) (MGI:MGI:4459044|GO_REF:0000033 [IBA] PANTHER:PTN000992949) /// 0046972 // histone acetyltransferase activity (H4-K16 specific) (MGI:MGI:4834177|GO_REF:0000096 [ISO] UniProtKB:Q9P2N6) /// 0043995 // histone acetyltransferase activity (H4-K5 specific) (MGI:MGI:4459044|GO_REF:0000033 [IBA] PANTHER:PTN000992949) /// 0043995 // histone acetyltransferase activity (H4-K5 specific) (MGI:MGI:6201960|PMID:21873635 [IBA] PANTHER:PTN000992949)	KAT8 regulatory NSL complex subunit 3	4632411B12Rik	protein	taxon:10090	20120118	MGI			813	0.858968	0.645507	65.1708	2334	1.95031	2.96889	76.9713	2597	2.15689	5.4642	66.6155	1432	1.30344	1.1819	75.389	1744	1.66673	1.37705	84.256	2993	2.39712	11.6033	62.3609	5445	2.10903	11.2107	54.098	3045	2.35297	8.11807	63.3307	5680	2.56452	8.20729	81.913	5057	2.26592	14.3653	62.6047	2437	2.22597	6.41039	67.7826	3255	2.58842	7.58474	76.5951	6522	2.06984	9.71751	59.0863	1678	1.76711	4.56994	75.289	406	0.420886	0.282481	49.4168	2334	2.30008	6.97487	70.0885	6702	2.56426	10.1391	72.9634	5914	2.44107	21.2206	68.3319	4471	2.33001	11.2855	58.8303
Mir6898	1	complement(36348682..36348758)	ENSMUSG00000098680	0	#N/A	#N/A	#N/A	#N/A	#N/A	0	#N/A	#N/A	#N/A	#N/A	#N/A	0	#N/A	#N/A	#N/A	#N/A	#N/A																	0	0	0	0	0	0	0	0	0	0	0	0	0	0	0	0	0	0	0	0	0	0	0	0	0	0	0	0	0	0	0	0	0	0	0	0	0	0	0	0	0	0	0	0	0	0	0	0	0	0	0	0	0	0	0	0	0	0	0	0	0	0	0	0	0	0	0	0	0	0	0	0	0	0	0	0
Fer1l5	1	36372291..36422110	ENSMUSG00000037432	0.119036	-2.2951	-1.19856	0.00111047	0.0163967	1	0.16085	1.01884	0.0269238	0.941687	0.992771	1	0.119036	-1.81713	-0.861661	0.0268549	0.191418	1	Fer1l5	MGI	MGI:3616091	Fer1l5		0007520 // myoblast fusion (MGI:MGI:2152098|GO_REF:0000002 [IEA] InterPro:IPR029997) /// 0008150 // biological_process (MGI:MGI:2156816|GO_REF:0000015 [ND])	0016021 // integral component of membrane (MGI:MGI:1354194|GO_REF:0000004 [IEA] UniProtKB-KW:KW-0812) /// 0016020 // membrane (MGI:MGI:1354194|GO_REF:0000004 [IEA] UniProtKB-KW:KW-0472) /// 0005575 // cellular_component (MGI:MGI:2156816|GO_REF:0000015 [ND]) /// 0005886 // plasma membrane (MGI:MGI:1354194|GO_REF:0000004 [IEA] UniProtKB-KW:KW-1003) /// 0016021 // integral component of membrane (MGI:MGI:2152098|GO_REF:0000002 [IEA] InterPro:IPR012560|InterPro:IPR012561|InterPro:IPR006614)	0003674 // molecular_function (MGI:MGI:2156816|GO_REF:0000015 [ND])	fer-1-like 5 (C. elegans)	4930533C12Rik	protein	taxon:10090	20100202	MGI			114	0.0808741	0.0607762	9.13834	236	0.132414	0.201569	7.78288	290	0.161723	0.409705	7.43877	145	0.0886205	0.0803573	7.63367	205	0.13155	0.108687	9.90394	183	0.098413	0.476371	3.81291	299	0.0777631	0.413356	2.97067	127	0.0658948	0.227346	2.64138	325	0.0985281	0.315321	4.68693	331	0.0995858	0.631347	4.09772	217	0.133089	0.383272	6.03563	741	0.395659	1.15938	17.4369	642	0.136807	0.642285	5.81623	142	0.10041	0.259672	6.3713	55	0.0382842	0.0256947	6.69439	209	0.138295	0.419372	6.27614	406	0.104304	0.412418	4.42004	375	0.103932	0.903497	4.33285	263	0.0920296	0.445751	3.46061
Lman2l	1	complement(36419871..36445271)	ENSMUSG00000001143	1.23374	-1.64402	-0.717224	0.0145027	0.093496	1	1.81009	1.12641	0.171738	0.558638	0.924727	1	1.22486	-1.81263	-0.858084	0.00583163	0.0780241	1	Lman2l	MGI	MGI:2443010	Lman2l		0015031 // protein transport (MGI:MGI:4834177|GO_REF:0000096 [ISO] UniProtKB:Q9H0V9) /// 0006888 // ER to Golgi vesicle-mediated transport (MGI:MGI:6201960|PMID:21873635 [IBA] PANTHER:PTN000259611) /// 0007029 // endoplasmic reticulum organization (MGI:MGI:6201960|PMID:21873635 [IBA] PANTHER:PTN000259611) /// 0006888 // ER to Golgi vesicle-mediated transport (MGI:MGI:4459044|GO_REF:0000033 [IBA] PANTHER:PTN000259611) /// 0007030 // Golgi organization (MGI:MGI:4459044|GO_REF:0000033 [IBA] PANTHER:PTN000259611) /// 0007030 // Golgi organization (MGI:MGI:6201960|PMID:21873635 [IBA] PANTHER:PTN000259611) /// 0007029 // endoplasmic reticulum organization (MGI:MGI:4459044|GO_REF:0000033 [IBA] PANTHER:PTN000259611)	0000139 // Golgi membrane (MGI:MGI:4459044|GO_REF:0000033 [IBA] PANTHER:PTN000259611) /// 0005789 // endoplasmic reticulum membrane (MGI:MGI:6201960|PMID:21873635 [IBA] PANTHER:PTN000259611) /// 0030134 // ER to Golgi transport vesicle (MGI:MGI:6201960|PMID:21873635 [IBA] PANTHER:PTN000259611) /// 0005793 // endoplasmic reticulum-Golgi intermediate compartment (MGI:MGI:6201960|PMID:21873635 [IBA] PANTHER:PTN000259611) /// 0005794 // Golgi apparatus (MGI:MGI:4834177|GO_REF:0000096 [ISO] UniProtKB:Q9H0V9) /// 0005789 // endoplasmic reticulum membrane (MGI:MGI:4459044|GO_REF:0000033 [IBA] PANTHER:PTN000259611) /// 0030134 // ER to Golgi transport vesicle (MGI:MGI:4459044|GO_REF:0000033 [IBA] PANTHER:PTN000259611) /// 0016021 // integral component of membrane (MGI:MGI:1354194|GO_REF:0000004 [IEA] UniProtKB-KW:KW-0812) /// 0000139 // Golgi membrane (MGI:MGI:6201960|PMID:21873635 [IBA] PANTHER:PTN000259611) /// 0016020 // membrane (MGI:MGI:1354194|GO_REF:0000004 [IEA] UniProtKB-KW:KW-0472) /// 0005793 // endoplasmic reticulum-Golgi intermediate compartment (MGI:MGI:4459044|GO_REF:0000033 [IBA] PANTHER:PTN000259611) /// 0005789 // endoplasmic reticulum membrane (MGI:MGI:4834177|GO_REF:0000096 [ISO] UniProtKB:Q9H0V9) /// 0005783 // endoplasmic reticulum (MGI:MGI:1354194|GO_REF:0000004 [IEA] UniProtKB-KW:KW-0256) /// 0016020 // membrane (MGI:MGI:2152098|GO_REF:0000002 [IEA] InterPro:IPR005052)	0005537 // mannose binding (MGI:MGI:4459044|GO_REF:0000033 [IBA] PANTHER:PTN000259611) /// 0046872 // metal ion binding (MGI:MGI:1354194|GO_REF:0000004 [IEA] UniProtKB-KW:KW-0479) /// 0005537 // mannose binding (MGI:MGI:6201960|PMID:21873635 [IBA] PANTHER:PTN000259611) /// 0030246 // carbohydrate binding (MGI:MGI:1354194|GO_REF:0000004 [IEA] UniProtKB-KW:KW-0430)	lectin, mannose-binding 2-like	A630028F14Rik|VIP36-like	protein	taxon:10090	20170228	GO_Central			454	0.631704	0.47472	36.393	1502	1.65289	2.51614	49.5334	1695	1.85394	4.69673	43.4783	657	0.787561	0.714128	34.5884	952	1.19819	0.989948	45.9929	1161	1.22458	5.9276	24.1901	2934	1.49663	7.95548	29.1503	1325	1.34839	4.65214	27.5577	1466	0.871693	2.78969	21.1416	2080	1.2274	7.78138	25.75	1196	1.43869	4.14316	33.2655	4387	4.59434	13.4626	103.233	3628	1.51633	7.1189	32.868	851	1.18025	3.05225	38.1829	235	0.320832	0.215329	28.6033	890	1.15506	3.50265	26.7261	1959	0.987107	3.903	21.3273	1979	1.07576	9.35178	22.8659	1660	1.13929	5.5182	21.8426
Cnnm4	1	36471620..36508764	ENSMUSG00000037408	0.375962	-1.00359	-0.00517626	0.986564	0.993995	1	0.343161	1.2072	0.27166	0.378707	0.86114	1	0.394483	1.06953	0.0969835	0.765928	0.916408	1	Cnnm4	MGI	MGI:2151060	Cnnm4		0006811 // ion transport (MGI:MGI:1354194|GO_REF:0000004 [IEA] UniProtKB-KW:KW-0406) /// 0007601 // visual perception (MGI:MGI:1354194|GO_REF:0000004 [IEA] UniProtKB-KW:KW-0844) /// 0010960 // magnesium ion homeostasis (MGI:MGI:5559016|PMID:24339795 [IMP]) /// 0055065 // metal ion homeostasis (MGI:MGI:4834177|GO_REF:0000096 [ISO] UniProtKB:Q6P4Q7) /// 0070166 // enamel mineralization (MGI:MGI:5559016|PMID:24339795 [IMP]) /// 0050896 // response to stimulus (MGI:MGI:1354194|GO_REF:0000004 [IEA] UniProtKB-KW:KW-0716) /// 0031214 // biomineral tissue development (MGI:MGI:1354194|GO_REF:0000004 [IEA] UniProtKB-KW:KW-0091) /// 0015693 // magnesium ion transport (MGI:MGI:5559016|PMID:24339795 [IMP])	0016021 // integral component of membrane (MGI:MGI:1354194|GO_REF:0000004 [IEA] UniProtKB-KW:KW-0812) /// 0016020 // membrane (MGI:MGI:1354194|GO_REF:0000004 [IEA] UniProtKB-KW:KW-0472) /// 0043025 // neuronal cell body (MGI:MGI:4417868|GO_REF:0000096 [ISO] RGD:1305571) /// 0016323 // basolateral plasma membrane (MGI:MGI:5559016|PMID:24339795 [IDA]) /// 0005886 // plasma membrane (MGI:MGI:1354194|GO_REF:0000004 [IEA] UniProtKB-KW:KW-1003) /// 0030425 // dendrite (MGI:MGI:4417868|GO_REF:0000096 [ISO] RGD:1305571) /// 0032991 // macromolecular complex (MGI:MGI:4834177|GO_REF:0000096 [ISO] UniProtKB:Q6P4Q7)	0015081 // sodium ion transmembrane transporter activity (MGI:MGI:5559016|PMID:24339795 [IDA]) /// 0015095 // magnesium ion transmembrane transporter activity (MGI:MGI:5559016|PMID:24339795 [IDA])	cyclin M4	5430430O18Rik|Acdp4	protein	taxon:10090	20190210	UniProt			149	0.141773	0.106541	11.944	388	0.291982	0.444474	12.7956	443	0.331345	0.839421	11.3634	187	0.153289	0.138996	9.8448	245	0.210866	0.174218	11.8364	471	0.339724	1.64444	9.81355	1166	0.406728	2.162	11.5846	714	0.496877	1.71429	14.85	955	0.388314	1.24273	13.7724	615	0.248169	1.57333	7.61359	389	0.31999	0.92151	10.8196	952	0.681778	1.99778	22.402	1103	0.315248	1.48003	9.99267	325	0.308232	0.79712	14.5822	97	0.0905591	0.0607794	11.8065	566	0.50232	1.52326	16.9966	1088	0.374894	1.48233	11.8448	976	0.362803	3.15391	11.277	720	0.337915	1.63671	9.47391
Gm37909	1	36473952..36476110	ENSMUSG00000104316	0.0901061	-31.0557	-4.95679	0.000416845	0.00842094	1	0.19472	1.12298	0.167338	0.889406	0.988045	1	0.0901061	-158.289	-7.30642	0.00108279	0.0264966	1																	12	0.196443	0.147625	0.961931	12	0.155365	0.236507	0.395739	0	0	0	0	7	0.0987223	0.0895172	0.368522	0	0	0	0	0	0	0	0	0	0	0	0	0	0	0	0	3	0.0209869	0.0671648	0.0432639	0	0	0	0	2	0.0283051	0.0815133	0.0556279	42	0.517491	1.51638	0.988324	87	0.427804	2.00846	0.78818	0	0	0	0	0	0	0	0	0	0	0	0	0	0	0	0	0	0	0	0	0	0	0	0
Gm47280	1	36506562..36506702	ENSMUSG00000106081	0	#N/A	#N/A	#N/A	#N/A	#N/A	0	#N/A	#N/A	#N/A	#N/A	#N/A	0	#N/A	#N/A	#N/A	#N/A	#N/A																	0	0	0	0	0	0	0	0	0	0	0	0	0	0	0	0	0	0	0	0	0	0	0	0	0	0	0	0	0	0	0	0	0	0	0	0	0	0	0	0	0	0	0	0	0	0	0	0	0	0	0	0	0	0	0	0	0	0	0	0	0	0	0	0	0	0	0	0	0	0	0	0	0	0	0	0
Cnnm3	1	36511867..36528237	ENSMUSG00000001138	1.48292	-1.15542	-0.208421	0.463957	0.694328	1	1.48914	1.17658	0.234601	0.410793	0.873101	1	1.61851	-1.03273	-0.0464623	0.877609	0.957123	1	Cnnm3	MGI	MGI:2151055	Cnnm3		0006811 // ion transport (MGI:MGI:1354194|GO_REF:0000004 [IEA] UniProtKB-KW:KW-0406) /// 0008150 // biological_process (MGI:MGI:2156816|GO_REF:0000015 [ND])	0016021 // integral component of membrane (MGI:MGI:1354194|GO_REF:0000004 [IEA] UniProtKB-KW:KW-0812) /// 0016020 // membrane (MGI:MGI:1354194|GO_REF:0000004 [IEA] UniProtKB-KW:KW-0472) /// 0005886 // plasma membrane (MGI:MGI:1354194|GO_REF:0000004 [IEA] UniProtKB-KW:KW-1003)	0003674 // molecular_function (MGI:MGI:2156816|GO_REF:0000015 [ND])	cyclin M3	Acdp3	protein	taxon:10090	20021023	MGI			235	0.507342	0.381263	18.8378	824	1.40694	2.14174	27.1741	867	1.47137	3.72752	22.2394	428	0.796046	0.721821	22.5325	490	0.956889	0.790582	23.6728	902	1.47617	7.14544	18.7937	1715	1.35736	7.21516	17.0391	1029	1.62477	5.60567	21.4014	1033	0.953028	3.04999	14.8972	2188	2.0033	12.7004	27.087	883	1.64806	4.7461	24.5597	1247	2.02627	5.9375	29.3438	2403	1.55832	7.31602	21.7701	866	1.86353	4.8193	38.856	165	0.349518	0.234581	20.0832	1022	2.05797	6.2407	30.69	1351	1.05624	4.17633	14.7081	1817	1.5325	13.3223	20.9941	1716	1.82733	8.85079	22.5795
Gm38033	1	complement(36527534..36528237)	ENSMUSG00000102845	0	#N/A	#N/A	#N/A	#N/A	#N/A	0	#N/A	#N/A	#N/A	#N/A	#N/A	0	#N/A	#N/A	#N/A	#N/A	#N/A																	0	0	0	0	0	0	0	0	0	0	0	0	0	0	0	0	0	0	0	0	0	0	0	0	0	0	0	0	0	0	0	0	0	0	0	0	0	0	0	0	0	0	0	0	0	0	0	0	0	0	0	0	0	0	0	0	0	0	0	0	0	0	0	0	0	0	0	0	0	0	0	0	0	0	0	0
Ankrd23	1	complement(36530188..36536883)	ENSMUSG00000067653	0.838641	-1.78274	-0.834093	0.0953117	0.287086	1	1.49771	2.01791	1.01286	0.0426951	0.394019	1	1.40652	-1.01768	-0.0252813	0.961925	0.987252	1	Ankrd23	MGI	MGI:1925571	Ankrd23		0060297 // regulation of sarcomere organization (MGI:MGI:3760007|PMID:17392382 [IGI] MGI:MGI:1861447|MGI:MGI:1097717) /// 0006631 // fatty acid metabolic process (MGI:MGI:2449830|PMID:12456686 [IDA]) /// 0035994 // response to muscle stretch (MGI:MGI:3760007|PMID:17392382 [IGI] MGI:MGI:1861447|MGI:MGI:1097717)	0014704 // intercalated disc (MGI:MGI:4417868|GO_REF:0000096 [ISO] RGD:1310398) /// 0030016 // myofibril (MGI:MGI:4417868|GO_REF:0000096 [ISO] RGD:1310398) /// 0005654 // nucleoplasm (MGI:MGI:4834177|GO_REF:0000096 [ISO] UniProtKB:Q86SG2) /// 0015629 // actin cytoskeleton (MGI:MGI:4834177|GO_REF:0000096 [ISO] UniProtKB:Q86SG2) /// 0005829 // cytosol (MGI:MGI:4834177|GO_REF:0000096 [ISO] UniProtKB:Q86SG2) /// 0031674 // I band (MGI:MGI:3028409|PMID:14741210 [IDA]) /// 0005634 // nucleus (MGI:MGI:4417868|GO_REF:0000096 [ISO] RGD:1310398) /// 0005634 // nucleus (MGI:MGI:2449830|PMID:12456686 [IDA])	0031432 // titin binding (MGI:MGI:4834177|GO_REF:0000096 [ISO] UniProtKB:Q86SG2)	ankyrin repeat domain 23	1110058D09Rik|2310041C05Rik|Darp|MARP3	protein	taxon:10090	20090910	MGI			119	0.628116	0.472024	9.53914	286	1.19392	1.81746	9.43179	191	0.792493	2.00768	4.89933	174	0.791231	0.717456	9.1604	163	0.778239	0.642981	7.87484	412	1.64849	7.97957	8.58426	117	0.2264	1.20345	1.16244	263	1.01529	3.5029	5.46994	274	0.618039	1.97792	3.95144	306	0.684982	4.3426	3.78822	308	1.40547	4.04749	8.5667	318	1.26333	3.70189	7.48303	893	1.41584	6.6471	8.09017	268	1.40998	3.64637	12.0247	385	1.99391	1.33823	46.8607	248	1.22096	3.70249	7.44728	1424	2.72192	10.7624	15.5028	589	1.21457	10.5584	6.80546	180	0.468632	2.26985	2.36848
Gm42417	1	complement(36530193..36539429)	ENSMUSG00000109510	0.66316	1.02717	0.0386763	0.924516	0.966304	1	0.579061	1.09759	0.134343	0.743642	0.967753	1	0.671202	1.04372	0.0617371	0.886524	0.961036	1																	44	0.168357	0.126519	3.52708	221	0.668783	1.01807	7.2882	113	0.33988	0.861042	2.89856	81	0.267008	0.242111	4.26432	132	0.456861	0.377459	6.37717	291	0.844048	4.08563	6.06315	499	0.699964	3.72072	4.95774	206	0.576484	1.98895	4.28444	341	0.557576	1.78442	4.91767	393	0.637727	4.04302	4.86527	183	0.60535	1.7433	5.08995	465	1.33915	3.92405	10.9422	493	0.566622	2.66019	4.46635	84	0.320363	0.828494	3.76894	17	0.0638232	0.0428354	2.06918	125	0.446112	1.35281	3.75367	546	0.756558	2.99142	5.9442	287	0.429015	3.7295	3.31607	558	1.05312	5.10086	7.34228
Ankrd39	1	complement(36537507..36547445)	ENSMUSG00000079610	0.510359	-1.18178	-0.240958	0.556286	0.762682	1	0.561891	1.21273	0.278254	0.498802	0.904268	1	0.605084	1.02883	0.0410026	0.92468	0.976034	1	Ankrd39	MGI	MGI:1914816	Ankrd39		0008150 // biological_process (MGI:MGI:2156816|GO_REF:0000015 [ND])	0005575 // cellular_component (MGI:MGI:2156816|GO_REF:0000015 [ND])	0003674 // molecular_function (MGI:MGI:2156816|GO_REF:0000015 [ND])	ankyrin repeat domain 39	9130416N05Rik|C030004B10Rik	protein	taxon:10090	20100202	MGI			49	0.174246	0.130944	3.92788	179	0.503425	0.766347	5.90311	163	0.455641	1.15431	4.1811	105	0.321674	0.291681	5.52783	101	0.324877	0.268414	4.8795	216	0.582259	2.81844	4.50048	282	0.367631	1.95418	2.80177	256	0.665807	2.29713	5.32435	224	0.340397	1.08938	3.23037	395	0.5957	3.77658	4.89003	197	0.605634	1.74411	5.47935	321	0.859149	2.51753	7.55362	480	0.512715	2.4071	4.34858	217	0.769151	1.98911	9.73642	18	0.0628045	0.0421516	2.19089	266	0.882274	2.67545	7.98781	279	0.359287	1.42062	3.03742	346	0.480679	4.17862	3.99777	398	0.698097	3.38127	5.23697
Sema4c	1	complement(36548639..36558349)	ENSMUSG00000026121	2.94191	-1.39648	-0.481798	0.148348	0.367594	1	2.4297	-1.29983	-0.378325	0.257341	0.781396	1	3.75319	-1.10877	-0.148961	0.6734	0.870762	1	Sema4c	MGI	MGI:109252	Sema4c		0001843 // neural tube closure (MGI:MGI:4881530|PMID:21122816 [IMP]) /// 0030335 // positive regulation of cell migration (MGI:MGI:6201960|PMID:21873635 [IBA] PANTHER:PTN000867340) /// 0007399 // nervous system development (MGI:MGI:1354194|GO_REF:0000004 [IEA] UniProtKB-KW:KW-0524) /// 0048843 // negative regulation of axon extension involved in axon guidance (MGI:MGI:4459044|GO_REF:0000033 [IBA] PANTHER:PTN000867340) /// 0071526 // semaphorin-plexin signaling pathway (MGI:MGI:6201960|PMID:21873635 [IBA] PANTHER:PTN000867340) /// 0021549 // cerebellum development (MGI:MGI:4881530|PMID:21122816 [IMP]) /// 0032874 // positive regulation of stress-activated MAPK cascade (MGI:MGI:4834177|GO_REF:0000096 [ISO] UniProtKB:Q9C0C4) /// 0050919 // negative chemotaxis (MGI:MGI:6201960|PMID:21873635 [IBA] PANTHER:PTN000744245) /// 0071526 // semaphorin-plexin signaling pathway (MGI:MGI:4881530|PMID:21122816 [IMP]) /// 0030335 // positive regulation of cell migration (MGI:MGI:4459044|GO_REF:0000033 [IBA] PANTHER:PTN000867340) /// 0042692 // muscle cell differentiation (MGI:MGI:3575391|PMID:15811348 [IMP]) /// 0050919 // negative chemotaxis (MGI:MGI:4459044|GO_REF:0000033 [IBA] PANTHER:PTN000744245) /// 0042692 // muscle cell differentiation (MGI:MGI:4361988|PMID:17498836 [IMP]) /// 0001755 // neural crest cell migration (MGI:MGI:6201960|PMID:21873635 [IBA] PANTHER:PTN000867340) /// 0030154 // cell differentiation (MGI:MGI:1354194|GO_REF:0000004 [IEA] UniProtKB-KW:KW-0221) /// 0001755 // neural crest cell migration (MGI:MGI:4459044|GO_REF:0000033 [IBA] PANTHER:PTN000867340) /// 0048843 // negative regulation of axon extension involved in axon guidance (MGI:MGI:6201960|PMID:21873635 [IBA] PANTHER:PTN000867340) /// 0042692 // muscle cell differentiation (MGI:MGI:4834177|GO_REF:0000096 [ISO] UniProtKB:Q9C0C4) /// 0007275 // multicellular organism development (MGI:MGI:1354194|GO_REF:0000004 [IEA] UniProtKB-KW:KW-0217) /// 0021535 // cell migration in hindbrain (MGI:MGI:4881530|PMID:21122816 [IMP]) /// 0071526 // semaphorin-plexin signaling pathway (MGI:MGI:4459044|GO_REF:0000033 [IBA] PANTHER:PTN000867340)	0005887 // integral component of plasma membrane (MGI:MGI:6201960|PMID:21873635 [IBA] PANTHER:PTN000112372) /// 0005887 // integral component of plasma membrane (MGI:MGI:4459044|GO_REF:0000033 [IBA] PANTHER:PTN000112372) /// 0030054 // cell junction (MGI:MGI:1354194|GO_REF:0000004 [IEA] UniProtKB-KW:KW-0965) /// 0005615 // extracellular space (MGI:MGI:4459044|GO_REF:0000033 [IBA] PANTHER:PTN000744245) /// 0030672 // synaptic vesicle membrane (MGI:MGI:4366711|PMID:11134026 [IDA]) /// 0016021 // integral component of membrane (MGI:MGI:1354194|GO_REF:0000004 [IEA] UniProtKB-KW:KW-0812) /// 0016020 // membrane (MGI:MGI:1354194|GO_REF:0000004 [IEA] UniProtKB-KW:KW-0472) /// 0031410 // cytoplasmic vesicle (MGI:MGI:1354194|GO_REF:0000004 [IEA] UniProtKB-KW:KW-0968) /// 0005886 // plasma membrane (MGI:MGI:1354194|GO_REF:0000004 [IEA] UniProtKB-KW:KW-1003) /// 0014069 // postsynaptic density (MGI:MGI:4366711|PMID:11134026 [IDA]) /// 0045211 // postsynaptic membrane (MGI:MGI:1354194|GO_REF:0000004 [IEA] UniProtKB-KW:KW-0628) /// 0005615 // extracellular space (MGI:MGI:6201960|PMID:21873635 [IBA] PANTHER:PTN000744245) /// 0045202 // synapse (MGI:MGI:1354194|GO_REF:0000004 [IEA] UniProtKB-KW:KW-0770)	0005515 // protein binding (MGI:MGI:3583832|PMID:15978582 [IPI] UniProtKB:Q62108) /// 0005515 // protein binding (MGI:MGI:4366711|PMID:11134026 [IPI] UniProtKB:P31016) /// 0030215 // semaphorin receptor binding (MGI:MGI:4459044|GO_REF:0000033 [IBA] PANTHER:PTN000867340) /// 0038191 // neuropilin binding (MGI:MGI:6201960|PMID:21873635 [IBA] PANTHER:PTN000867406) /// 0005515 // protein binding (MGI:MGI:1889199|PMID:10318831 [IPI] UniProtKB:Q9Z0G0|UniProtKB:Q9Z2H7) /// 0030215 // semaphorin receptor binding (MGI:MGI:6201960|PMID:21873635 [IBA] PANTHER:PTN000867340) /// 0045499 // chemorepellent activity (MGI:MGI:6201960|PMID:21873635 [IBA] PANTHER:PTN000867340) /// 0038191 // neuropilin binding (MGI:MGI:4459044|GO_REF:0000033 [IBA] PANTHER:PTN000867406) /// 0045499 // chemorepellent activity (MGI:MGI:4459044|GO_REF:0000033 [IBA] PANTHER:PTN000867340)	sema domain, immunoglobulin domain (Ig), transmembrane domain (TM) and short cytoplasmic domain, (semaphorin) 4C	M-Sema F|Semacl1|Semaf|Semai	protein	taxon:10090	20170228	GO_Central			477	1.73605	1.30463	38.2367	1290	3.71321	5.6525	42.542	824	2.35744	5.97228	21.1364	697	2.18544	1.98166	36.6942	655	2.15634	1.78157	31.6443	1101	3.03759	14.7035	22.94	959	1.27956	6.80161	9.528	1002	2.6672	9.2022	20.8399	3398	5.28494	16.9135	49.0036	1581	2.44029	15.4708	19.5725	935	2.94194	8.47225	26.006	542	1.48471	4.35058	12.7541	2661	2.9091	13.6577	24.1074	928	3.3665	8.70613	41.6378	218	0.77849	0.522489	26.5341	1376	4.6711	14.1648	41.3204	2885	3.80244	15.0348	31.4084	1930	2.74419	23.8557	22.2997	2114	3.79504	18.3815	27.8164
D430040D24Rik	1	36557701..36565613	ENSMUSG00000087589	0.578165	1.13424	0.181721	0.698747	0.853979	1	0.422034	1.10707	0.146753	0.756346	0.970601	1	0.70561	1.40573	0.491323	0.323029	0.641826	1	D430040D24Rik	MGI	MGI:2442526	D430040D24Rik		0008150 // biological_process (MGI:MGI:2156816|GO_REF:0000015 [ND])	0005575 // cellular_component (MGI:MGI:2156816|GO_REF:0000015 [ND])	0003674 // molecular_function (MGI:MGI:2156816|GO_REF:0000015 [ND])	RIKEN cDNA D430040D24 gene		gene	taxon:10090	20100202	MGI			25	0.111662	0.0839134	2.00402	129	0.455693	0.693687	4.2542	154	0.540701	1.3698	3.95024	59	0.227029	0.20586	3.10611	67	0.270691	0.223645	3.2369	209	0.707637	3.42533	4.35463	163	0.266902	1.41874	1.61946	143	0.467139	1.61169	2.97415	266	0.507716	1.62485	3.83607	497	0.941431	5.96842	6.15277	146	0.563765	1.62354	4.06084	48	0.161364	0.472838	1.12951	529	0.709729	3.33204	4.7925	132	0.587662	1.51976	5.92262	20	0.0876495	0.0588266	2.43432	227	0.945691	2.86775	6.81667	271	0.438337	1.73318	2.95033	414	0.722405	6.27998	4.78346	325	0.716007	3.46803	4.27642
Fam178b	1	complement(36562692..36683183)	ENSMUSG00000046337	0.0393965	1.73876	0.798059	0.0925626	0.282656	1	0.0153962	-1.15495	-0.207836	0.666408	0.954466	1	0.0404452	1.78107	0.832747	0.097421	0.368703	1	Fam178b	MGI	MGI:3026913	Fam178b		0008150 // biological_process (MGI:MGI:2156816|GO_REF:0000015 [ND])	0005575 // cellular_component (MGI:MGI:2156816|GO_REF:0000015 [ND])	0003674 // molecular_function (MGI:MGI:2156816|GO_REF:0000015 [ND])	family with sequence similarity 178, member B	1700024G10Rik|LOC381337	protein	taxon:10090	20100209	MGI			12	0.00351991	0.00264518	0.961931	121	0.0280706	0.0427309	3.99037	97	0.0223661	0.0566618	2.48814	44	0.011119	0.0100822	2.31642	31	0.00822516	0.00679563	1.49767	157	0.0349097	0.168981	3.27118	151	0.0162377	0.0863129	1.50024	125	0.0268166	0.0925208	2.59978	360	0.0451258	0.144417	5.19167	594	0.0738927	0.46846	7.35361	95	0.0240908	0.0693771	2.64233	77	0.0169996	0.0498132	1.81193	242	0.0213223	0.100104	2.19241	39	0.0114025	0.0294881	1.74986	11	0.00316588	0.00212481	1.33888	150	0.0410391	0.124449	4.50441	455	0.0483319	0.191103	4.9535	267	0.0305967	0.265982	3.08499	289	0.0418133	0.202526	3.80272
Gm24133	1	36663965..36664039	ENSMUSG00000077939	0	#N/A	#N/A	#N/A	#N/A	#N/A	0	#N/A	#N/A	#N/A	#N/A	#N/A	0	#N/A	#N/A	#N/A	#N/A	#N/A																	0	0	0	0	0	0	0	0	0	0	0	0	0	0	0	0	0	0	0	0	0	0	0	0	0	0	0	0	0	0	0	0	0	0	0	0	0	0	0	0	0	0	0	0	0	0	0	0	0	0	0	0	0	0	0	0	0	0	0	0	0	0	0	0	0	0	0	0	0	0	0	0	0	0	0	0
Cox5b	1	36691449..36693681	ENSMUSG00000061518	1.09216	1.42678	0.512768	0.317025	0.566134	1	0.876147	1.69707	0.763049	0.139774	0.640406	1	1.01765	1.37476	0.45918	0.397411	0.701252	1	Cox5b	MGI	MGI:88475	Cox5b	contributes_to	0006123 // mitochondrial electron transport, cytochrome c to oxygen (MGI:MGI:4459044|GO_REF:0000033 [IBA] PANTHER:PTN000012880) /// 0042776 // mitochondrial ATP synthesis coupled proton transport (MGI:MGI:6201960|PMID:21873635 [IBA] PANTHER:PTN000012880) /// 0006123 // mitochondrial electron transport, cytochrome c to oxygen (MGI:MGI:6201960|PMID:21873635 [IBA] PANTHER:PTN000012880) /// 0042776 // mitochondrial ATP synthesis coupled proton transport (MGI:MGI:4459044|GO_REF:0000033 [IBA] PANTHER:PTN000012880)	0005739 // mitochondrion (MGI:MGI:3604933|PMID:16103131 [IDA]) /// 0005739 // mitochondrion (MGI:MGI:3852644|PMID:18614015 [HDA]) /// 0005739 // mitochondrion (MGI:MGI:3027425|PMID:14645204 [IDA]) /// 0005743 // mitochondrial inner membrane (MGI:MGI:3590069|PMID:12865426 [HDA]) /// 0043209 // myelin sheath (MGI:MGI:3834050|PMID:17634366 [HDA]) /// 0005739 // mitochondrion (MGI:MGI:2682130|PMID:14651853 [HDA])	0004129 // cytochrome-c oxidase activity (MGI:MGI:6201960|PMID:21873635 [IBA] PANTHER:PTN000012880) /// 0004129 // cytochrome-c oxidase activity (MGI:MGI:4459044|GO_REF:0000033 [IBA] PANTHER:PTN000012880)	cytochrome c oxidase subunit 5B		protein	taxon:10090	20170228	GO_Central			22	0.348211	0.261678	1.76354	41	0.513239	0.781286	1.35211	56	0.69675	1.76513	1.43645	29	0.395439	0.358567	1.52673	18	0.257706	0.212917	0.869614	112	1.3438	6.50469	2.33358	186	1.07927	5.73695	1.84798	120	1.38913	4.7927	2.49579	79	0.534341	1.71006	1.13928	166	1.11428	7.0642	2.05505	57	0.779961	2.24614	1.5854	103	1.22703	3.59551	2.42375	239	1.13628	5.33464	2.16523	43	0.678382	1.75437	1.92934	36	0.559081	0.375231	4.38178	63	0.930071	2.82039	1.89185	207	1.18648	4.69134	2.25357	114	0.704916	6.12795	1.31719	160	1.24913	6.05022	2.10531
Actr1b	1	complement(36698114..36714422)	ENSMUSG00000037351	1.92801	-1.22045	-0.287411	0.219889	0.461387	1	1.95098	1.13363	0.180954	0.440986	0.883703	1	2.70266	1.16686	0.222633	0.369763	0.679641	1	Actr1b	MGI	MGI:1917446	Actr1b		0008150 // biological_process (MGI:MGI:2156816|GO_REF:0000015 [ND])	0015630 // microtubule cytoskeleton (MGI:MGI:4834177|GO_REF:0000096 [ISO] UniProtKB:P42025) /// 0005869 // dynactin complex (MGI:MGI:2152098|GO_REF:0000002 [IEA] InterPro:IPR029909) /// 0005856 // cytoskeleton (MGI:MGI:1354194|GO_REF:0000004 [IEA] UniProtKB-KW:KW-0206) /// 0005737 // cytoplasm (MGI:MGI:4834177|GO_REF:0000096 [ISO] UniProtKB:P42025) /// 0005813 // centrosome (MGI:MGI:4834177|GO_REF:0000096 [ISO] UniProtKB:P42025)	0003674 // molecular_function (MGI:MGI:2156816|GO_REF:0000015 [ND]) /// 0005524 // ATP binding (MGI:MGI:1354194|GO_REF:0000004 [IEA] UniProtKB-KW:KW-0067) /// 0000166 // nucleotide binding (MGI:MGI:1354194|GO_REF:0000004 [IEA] UniProtKB-KW:KW-0547)	ARP1 actin-related protein 1B, centractin beta	2310066K23Rik|Arp1b	protein	taxon:10090	20190210	UniProt			441	0.955696	0.718197	35.3509	1022	1.75165	2.66648	33.7038	1043	1.77678	4.50126	26.7539	560	1.04552	0.94803	29.4817	688	1.34866	1.11426	33.2386	1172	1.92533	9.31961	24.4193	2318	1.84159	9.78911	23.0301	1375	2.17935	7.51905	28.5976	1969	1.82347	5.83568	28.3956	2035	1.8703	11.8572	25.1929	1240	2.32317	6.6903	34.4893	1278	2.08454	6.10823	30.0733	3888	2.53091	11.8822	35.2235	1038	2.24215	5.79844	46.5733	270	0.574113	0.38532	32.8634	1472	2.9754	9.02273	44.2032	3444	2.70281	10.6869	37.4942	2652	2.24526	19.5185	30.6419	2701	2.88717	13.9842	35.5403
4933424G06Rik	1	36710149..36757953	ENSMUSG00000102416	0.00377736	1.40948	0.49516	0.607071	0.798201	1	0.00320929	1.61827	0.694448	0.48256	0.899499	1	0.00323044	1.30643	0.385631	0.704212	0.886765	1																	0	0	0	0	5	0.00292362	0.00445053	0.164891	1	0.000581172	0.00147232	0.0256509	3	0.00191081	0.00173264	0.157938	3	0.00200627	0.00165758	0.144936	8	0.00448355	0.0217027	0.166685	14	0.00379455	0.0201703	0.139095	8	0.00432581	0.0149247	0.166386	5	0.00157971	0.00505557	0.0721066	15	0.00470318	0.0298169	0.185697	2	0.00127833	0.00368135	0.0556279	17	0.0094598	0.0277196	0.400036	14	0.00310908	0.0145966	0.126834	2	0.00147384	0.00381152	0.0897366	1	0.000725416	0.000486868	0.121716	4	0.00275836	0.00836458	0.120117	32	0.00856756	0.033876	0.348378	3	0.000866501	0.00753264	0.0346628	2	0.000729343	0.00353262	0.0263164
Gm33533	1	complement(36739048..36744792)	ENSMUSG00000104237	0	#N/A	#N/A	#N/A	#N/A	#N/A	0	#N/A	#N/A	#N/A	#N/A	#N/A	0	#N/A	#N/A	#N/A	#N/A	#N/A																	0	0	0	0	0	0	0	0	0	0	0	0	0	0	0	0	0	0	0	0	0	0	0	0	0	0	0	0	0	0	0	0	0	0	0	0	0	0	0	0	0	0	0	0	0	0	0	0	0	0	0	0	0	0	0	0	0	0	0	0	0	0	0	0	0	0	0	0	0	0	0	0	0	0	0	0
Zap70	1	36761798..36782818	ENSMUSG00000026117	0.471479	1.55706	0.638827	0.210716	0.449882	1	0.917978	3.89962	1.96333	0.000120214	0.01048	1	0.31106	1.06118	0.08567	0.874297	0.955531	1	Zap70	MGI	MGI:99613	Zap70		0018108 // peptidyl-tyrosine phosphorylation (MGI:MGI:893249|PMID:9208839 [IMP] MGI:MGI:3526403) /// 0045060 // negative thymic T cell selection (MGI:MGI:75253|PMID:7630421 [IMP] MGI:MGI:2677447) /// 0035556 // intracellular signal transduction (MGI:MGI:75253|PMID:7630421 [IMP] MGI:MGI:2677447) /// 0046638 // positive regulation of alpha-beta T cell differentiation (MGI:MGI:893249|PMID:9208839 [IMP] MGI:MGI:3526403) /// 0050852 // T cell receptor signaling pathway (MGI:MGI:893249|PMID:9208839 [IMP] MGI:MGI:3526403) /// 0006955 // immune response (MGI:MGI:4834177|GO_REF:0000096 [ISO] UniProtKB:P43403) /// 0016310 // phosphorylation (MGI:MGI:1354194|GO_REF:0000004 [IEA] UniProtKB-KW:KW-0418) /// 0045061 // thymic T cell selection (MGI:MGI:893249|PMID:9208839 [IMP] MGI:MGI:2677447|MGI:MGI:3526403) /// 0045059 // positive thymic T cell selection (MGI:MGI:2154458|GO_REF:0000008 [ISO] UniProtKB:P43403) /// 0018108 // peptidyl-tyrosine phosphorylation (MGI:MGI:82860|PMID:8798454 [IDA]) /// 0046638 // positive regulation of alpha-beta T cell differentiation (MGI:MGI:1096306|PMID:9275205 [IGI] MGI:MGI:99515) /// 0002250 // adaptive immune response (MGI:MGI:1354194|GO_REF:0000004 [IEA] UniProtKB-KW:KW-1064) /// 0046641 // positive regulation of alpha-beta T cell proliferation (MGI:MGI:1096306|PMID:9275205 [IGI] MGI:MGI:99515) /// 0006468 // protein phosphorylation (MGI:MGI:892668|PMID:9169414 [IDA]) /// 0043366 // beta selection (MGI:MGI:1096306|PMID:9275205 [IGI] MGI:MGI:99515) /// 0050850 // positive regulation of calcium-mediated signaling (MGI:MGI:893249|PMID:9208839 [IMP] MGI:MGI:3526403) /// 0018108 // peptidyl-tyrosine phosphorylation (MGI:MGI:5506989|PMID:23620790 [ISO] UniProtKB:P43403) /// 0006468 // protein phosphorylation (MGI:MGI:4834177|GO_REF:0000096 [ISO] UniProtKB:P43403) /// 0045582 // positive regulation of T cell differentiation (MGI:MGI:893249|PMID:9208839 [IMP] MGI:MGI:2677447|MGI:MGI:3526403) /// 0046638 // positive regulation of alpha-beta T cell differentiation (MGI:MGI:75253|PMID:7630421 [IMP] MGI:MGI:2677447) /// 0018108 // peptidyl-tyrosine phosphorylation (MGI:MGI:5446993|PMID:22732588 [ISO] UniProtKB:P43403) /// 0045582 // positive regulation of T cell differentiation (MGI:MGI:2154458|GO_REF:0000008 [ISO] UniProtKB:P43403) /// 0046777 // protein autophosphorylation (MGI:MGI:893249|PMID:9208839 [IMP] MGI:MGI:3526403) /// 0046777 // protein autophosphorylation (MGI:MGI:82860|PMID:8798454 [IDA]) /// 0045059 // positive thymic T cell selection (MGI:MGI:75253|PMID:7630421 [IMP] MGI:MGI:2677447) /// 0050850 // positive regulation of calcium-mediated signaling (MGI:MGI:75253|PMID:7630421 [IMP] MGI:MGI:2677447) /// 0002376 // immune system process (MGI:MGI:1354194|GO_REF:0000004 [IEA] UniProtKB-KW:KW-0391)	0005737 // cytoplasm (MGI:MGI:3686961|PMID:17028588 [IDA]) /// 0042101 // T cell receptor complex (MGI:MGI:66058|PMID:8176201 [ISO] UniProtKB:P43403) /// 0005829 // cytosol (MGI:MGI:892833|PMID:9182527 [IDA]) /// 0005829 // cytosol (MGI:MGI:3513714|PMID:15599401 [IDA]) /// 0005911 // cell-cell junction (MGI:MGI:5544872|PMID:23793062 [IDA]) /// 0001772 // immunological synapse (MGI:MGI:3686961|PMID:17028588 [IDA]) /// 0005886 // plasma membrane (MGI:MGI:3686961|PMID:17028588 [IDA]) /// 0045121 // membrane raft (MGI:MGI:4834177|GO_REF:0000096 [ISO] UniProtKB:P43403) /// 0005886 // plasma membrane (MGI:MGI:4834177|GO_REF:0000096 [ISO] UniProtKB:P43403) /// 0016020 // membrane (MGI:MGI:3513714|PMID:15599401 [IDA])	0005515 // protein binding (MGI:MGI:3656194|PMID:16501569 [IPI] UniProtKB:P06240) /// 0004713 // protein tyrosine kinase activity (MGI:MGI:82860|PMID:8798454 [IDA]) /// 0005515 // protein binding (MGI:MGI:3528803|PMID:15699074 [IPI] UniProtKB:Q811D0) /// 0004715 // non-membrane spanning protein tyrosine kinase activity (MGI:MGI:2152096|GO_REF:0000003 [IEA] EC:2.7.10.2) /// 0005515 // protein binding (MGI:MGI:5568870|PMID:24584089 [IPI] UniProtKB:P24161) /// 0005515 // protein binding (MGI:MGI:3686961|PMID:17028588 [IPI] UniProtKB:Q9D3G9) /// 0001784 // phosphotyrosine binding (MGI:MGI:4834177|GO_REF:0000096 [ISO] UniProtKB:P43403) /// 0001784 // phosphotyrosine binding (MGI:MGI:66781|PMID:8196616 [IPI] UniProtKB:P11942|UniProtKB:P29020|UniProtKB:P22646) /// 0004713 // protein tyrosine kinase activity (MGI:MGI:892668|PMID:9169414 [IDA]) /// 0005524 // ATP binding (MGI:MGI:82860|PMID:8798454 [IDA]) /// 0005515 // protein binding (MGI:MGI:83082|PMID:8551236 [IPI] UniProtKB:P22682) /// 0000166 // nucleotide binding (MGI:MGI:1354194|GO_REF:0000004 [IEA] UniProtKB-KW:KW-0547) /// 0016301 // kinase activity (MGI:MGI:1354194|GO_REF:0000004 [IEA] UniProtKB-KW:KW-0418) /// 0005515 // protein binding (MGI:MGI:3528803|PMID:15699074 [IPI] UniProtKB:P70315) /// 0016740 // transferase activity (MGI:MGI:1354194|GO_REF:0000004 [IEA] UniProtKB-KW:KW-0808) /// 0005515 // protein binding (MGI:MGI:5532887|PMID:24034254 [IPI] UniProtKB:P24161) /// 0004715 // non-membrane spanning protein tyrosine kinase activity (MGI:MGI:2152098|GO_REF:0000002 [IEA] InterPro:IPR023420|InterPro:IPR012234) /// 0004672 // protein kinase activity (MGI:MGI:3041371|PMID:14738763 [IDA]) /// 0004713 // protein tyrosine kinase activity (MGI:MGI:4834177|GO_REF:0000096 [ISO] UniProtKB:P43403) /// 0004713 // protein tyrosine kinase activity (MGI:MGI:893249|PMID:9208839 [IMP] MGI:MGI:3526403)	zeta-chain (TCR) associated protein kinase	Srk|TZK|ZAP-70	protein	taxon:10090	20190210	UniProt			64	0.107606	0.0808647	5.1303	121	0.1609	0.244933	3.99037	173	0.22865	0.579254	4.43761	136	0.196995	0.178627	7.15985	107	0.162731	0.134449	5.16937	316	0.402753	1.94954	6.58404	943	0.581252	3.08969	9.36904	662	0.814059	2.80862	13.7684	448	0.321888	1.03014	6.46075	333	0.237446	1.50534	4.12248	141	0.204952	0.590224	3.92177	2810	3.55598	10.4199	66.1236	394	0.198985	0.934198	3.56946	244	0.408913	1.05749	10.9479	134	0.221061	0.148367	16.31	279	0.437537	1.32681	8.37819	380	0.231372	0.91484	4.13699	309	0.202967	1.76443	3.57027	449	0.372365	1.80357	5.90803
Tmem131	1	complement(36792191..36943666)	ENSMUSG00000026116	1.0598	1.01456	0.0208474	0.930876	0.968494	1	0.885817	1.08933	0.123447	0.607761	0.937839	1	0.998004	-1.02994	-0.0425634	0.867386	0.952683	1	Tmem131	MGI	MGI:1927110	Tmem131			0016021 // integral component of membrane (MGI:MGI:1354194|GO_REF:0000004 [IEA] UniProtKB-KW:KW-0812) /// 0016020 // membrane (MGI:MGI:1354194|GO_REF:0000004 [IEA] UniProtKB-KW:KW-0472)	0003674 // molecular_function (MGI:MGI:2156816|GO_REF:0000015 [ND])	transmembrane protein 131	2610524E03Rik|CC28|D1Bwg0491e|Neg|Rw1|YR-23	protein	taxon:10090	20090505	MGI			1456	0.339724	0.2553	116.714	4514	0.832994	1.26804	148.864	4693	0.860765	2.18064	120.38	2594	0.52143	0.472811	136.564	2641	0.557398	0.460522	127.592	6418	1.13517	5.49482	133.723	14312	1.22423	6.50749	142.195	5876	1.00274	3.4596	122.211	9884	0.985529	3.154	142.54	9614	0.951335	6.03121	119.02	4336	0.874646	2.51882	120.601	9804	1.72173	5.04512	230.703	13472	0.944204	4.43287	122.05	3026	0.703752	1.81998	135.772	807	0.184753	0.123998	98.225	3728	0.811328	2.46031	111.949	13936	1.17754	4.65596	151.719	10861	0.990028	8.60647	125.491	8803	1.01312	4.90712	115.832
Gm37506	1	complement(36871903..36872045)	ENSMUSG00000103016	0	#N/A	#N/A	#N/A	#N/A	#N/A	0	#N/A	#N/A	#N/A	#N/A	#N/A	0	#N/A	#N/A	#N/A	#N/A	#N/A																	0	0	0	0	0	0	0	0	0	0	0	0	0	0	0	0	0	0	0	0	0	0	0	0	0	0	0	0	0	0	0	0	0	0	0	0	0	0	0	0	0	0	0	0	0	0	0	0	0	0	0	0	0	0	0	0	0	0	0	0	0	0	0	0	0	0	0	0	0	0	0	0	0	0	0	0
Gm38115	1	complement(36913601..36916539)	ENSMUSG00000102930	0.190548	-2.23337	-1.15922	0.340606	0.589363	1	0.190548	-2.22637	-1.15469	0.347347	0.842209	1	0.190548	-12.0941	-3.59623	0.00672429	0.0848635	1																	10	0.120257	0.0903718	0.801609	46	0.437504	0.665998	1.517	2	0.0189064	0.0478969	0.0513019	30	0.310807	0.281827	1.57938	6	0.0652668	0.0539235	0.289871	0	0	0	0	0	0	0	0	8	0.0703625	0.242761	0.166386	87	0.447095	1.43085	1.25465	38	0.193802	1.22865	0.470433	12	0.124758	0.35928	0.333767	61	0.552124	1.61787	1.43542	9	0.0325103	0.15263	0.0815359	0	0	0	0	0	0	0	0	0	0	0	0	0	0	0	0	23	0.108056	0.93935	0.265748	0	0	0	0
F830112A20Rik	1	complement(36922797..36926348)	ENSMUSG00000103159	0.550707	-1.2716	-0.346645	0.726813	0.868587	1	0.432186	-1.54976	-0.632049	0.526129	0.913567	1	0.421082	-3.29526	-1.72039	0.103283	0.379566	1																	25	0.248757	0.186939	2.00402	42	0.330522	0.503143	1.38509	79	0.617919	1.56542	2.02642	44	0.377181	0.342012	2.31642	59	0.531031	0.438738	2.8504	68	0.51291	2.48275	1.41682	202	0.736859	3.91684	2.00694	13	0.0946066	0.326406	0.270377	253	1.07579	3.44287	3.64859	79	0.333371	2.11348	0.978006	14	0.120432	0.346822	0.389395	211	1.58021	4.63043	4.96515	154	0.460284	2.16095	1.39517	0	0	0	0	0	0	0	0	0	0	0	0	18	0.0648605	0.256457	0.195963	204	0.79301	6.89376	2.35707	0	0	0	0
n-R5s210	1	37005439..37005557	ENSMUSG00000095944	0	#N/A	#N/A	#N/A	#N/A	#N/A	0	#N/A	#N/A	#N/A	#N/A	#N/A	0	#N/A	#N/A	#N/A	#N/A	#N/A																	0	0	0	0	0	0	0	0	0	0	0	0	0	0	0	0	0	0	0	0	0	0	0	0	0	0	0	0	0	0	0	0	0	0	0	0	0	0	0	0	0	0	0	0	0	0	0	0	0	0	0	0	0	0	0	0	0	0	0	0	0	0	0	0	0	0	0	0	0	0	0	0	0	0	0	0
Vwa3b	1	37026596..37187613	ENSMUSG00000050122	0.146721	1.44349	0.529566	0.105215	0.303235	1	0.0793686	-1.03242	-0.0460331	0.888571	0.988045	1	0.150184	1.5127	0.597125	0.0848301	0.342905	1	Vwa3b	MGI	MGI:1918103	Vwa3b		0008150 // biological_process (MGI:MGI:2156816|GO_REF:0000015 [ND])	0005575 // cellular_component (MGI:MGI:2156816|GO_REF:0000015 [ND])	0003674 // molecular_function (MGI:MGI:2156816|GO_REF:0000015 [ND])	von Willebrand factor A domain containing 3B	4921511C04Rik|A230074B11Rik	protein	taxon:10090	20100209	MGI			111	0.0243645	0.0183097	8.89786	468	0.0812448	0.123676	15.4338	672	0.11595	0.293746	17.2374	190	0.0359293	0.0325792	10.0027	310	0.06155	0.0508526	14.9767	1169	0.194511	0.941537	24.3568	1379	0.110967	0.589857	13.7009	1026	0.164712	0.568278	21.339	1009	0.0946449	0.302894	14.5511	1813	0.168771	1.06996	22.4446	597	0.113289	0.32625	16.6049	350	0.0578229	0.169436	8.23604	2201	0.145119	0.681306	19.9401	334	0.0730746	0.188979	14.986	35	0.00753797	0.00505916	4.26007	735	0.150479	0.456321	22.0716	1229	0.0976918	0.386271	13.3799	2210	0.189513	1.64747	25.5349	1506	0.163052	0.789752	19.8163
Gm37020	1	complement(37132273..37133264)	ENSMUSG00000103603	0	-1.6448	-0.717911	0.800124	#N/A	1	0.0160896	5.07745	2.3441	0.333026	#N/A	1	0	-1.64852	-0.721174	0.806594	#N/A	1																	0	0	0	0	0	0	0	0	0	0	0	0	0	0	0	0	0	0	0	0	0	0	0	0	0	0	0	0	0	0	0	0	0	0	0	0	0	0	0	0	0	0	0	0	3	0.0804481	0.235734	0.0705946	0	0	0	0	0	0	0	0	0	0	0	0	0	0	0	0	0	0	0	0	0	0	0	0	0	0	0	0
Cnga3	1	37214434..37263384	ENSMUSG00000026114	0.000602662	2.00277	1.002	0.542916	#N/A	1	0.00150898	8.58491	3.1018	0.0545638	#N/A	1	0.0011972	4.3822	2.13166	0.196964	0.511928	1	Cnga3	MGI	MGI:1341818	Cnga3		0006811 // ion transport (MGI:MGI:1354194|GO_REF:0000004 [IEA] UniProtKB-KW:KW-0406) /// 0046549 // retinal cone cell development (MGI:MGI:4849309|PMID:21052544 [IMP] MGI:MGI:3608770) /// 0007601 // visual perception (MGI:MGI:1354194|GO_REF:0000004 [IEA] UniProtKB-KW:KW-0844) /// 0006811 // ion transport (MGI:MGI:2152098|GO_REF:0000002 [IEA] InterPro:IPR005821) /// 0032026 // response to magnesium ion (MGI:MGI:4417868|GO_REF:0000096 [ISO] RGD:70948) /// 0098659 // inorganic cation import into cell (MGI:MGI:4417868|GO_REF:0000096 [ISO] RGD:70948) /// 0055085 // transmembrane transport (MGI:MGI:2152098|GO_REF:0000002 [IEA] InterPro:IPR005821) /// 0050896 // response to stimulus (MGI:MGI:1354194|GO_REF:0000004 [IEA] UniProtKB-KW:KW-0716) /// 0034220 // ion transmembrane transport (MGI:MGI:4417868|GO_REF:0000096 [ISO] RGD:70948) /// 0006812 // cation transport (MGI:MGI:4834177|GO_REF:0000096 [ISO] UniProtKB:Q16281) /// 0051591 // response to cAMP (MGI:MGI:4417868|GO_REF:0000096 [ISO] RGD:70948)	0005737 // cytoplasm (MGI:MGI:4417868|GO_REF:0000096 [ISO] RGD:70948) /// 0005886 // plasma membrane (MGI:MGI:1355614|PMID:10813773 [IDA]) /// 0043025 // neuronal cell body (MGI:MGI:4417868|GO_REF:0000096 [ISO] RGD:70948) /// 0016020 // membrane (MGI:MGI:2152098|GO_REF:0000002 [IEA] InterPro:IPR005821) /// 0097386 // glial cell projection (MGI:MGI:4417868|GO_REF:0000096 [ISO] RGD:70948) /// 0001750 // photoreceptor outer segment (MGI:MGI:3527312|PMID:15634774 [IDA]) /// 0030425 // dendrite (MGI:MGI:4417868|GO_REF:0000096 [ISO] RGD:70948) /// 0043194 // axon initial segment (MGI:MGI:4417868|GO_REF:0000096 [ISO] RGD:70948) /// 0043204 // perikaryon (MGI:MGI:4417868|GO_REF:0000096 [ISO] RGD:70948) /// 0001750 // photoreceptor outer segment (MGI:MGI:1355614|PMID:10813773 [IDA]) /// 0016021 // integral component of membrane (MGI:MGI:1354194|GO_REF:0000004 [IEA] UniProtKB-KW:KW-0812) /// 0016020 // membrane (MGI:MGI:1354194|GO_REF:0000004 [IEA] UniProtKB-KW:KW-0472) /// 1902495 // transmembrane transporter complex (MGI:MGI:4834177|GO_REF:0000096 [ISO] UniProtKB:Q16281) /// 0001750 // photoreceptor outer segment (MGI:MGI:1355614|PMID:10813773 [ISO] UniProtKB:Q9QX26) /// 0005886 // plasma membrane (MGI:MGI:4417868|GO_REF:0000096 [ISO] RGD:70948)	0008022 // protein C-terminus binding (MGI:MGI:4417868|GO_REF:0000096 [ISO] RGD:70948) /// 0030553 // cGMP binding (MGI:MGI:6201960|PMID:21873635 [IBA] PANTHER:PTN000025806) /// 0005221 // intracellular cyclic nucleotide activated cation channel activity (MGI:MGI:1353088|PMID:10662822 [IPI] UniProtKB:Q9JJZ9) /// 0030553 // cGMP binding (MGI:MGI:4459044|GO_REF:0000033 [IBA] PANTHER:PTN000025806) /// 0000166 // nucleotide binding (MGI:MGI:1354194|GO_REF:0000004 [IEA] UniProtKB-KW:KW-0547) /// 0005222 // intracellular cAMP activated cation channel activity (MGI:MGI:4459044|GO_REF:0000033 [IBA] PANTHER:PTN000025806) /// 0005223 // intracellular cGMP activated cation channel activity (MGI:MGI:4459044|GO_REF:0000033 [IBA] PANTHER:PTN000025806) /// 0030553 // cGMP binding (MGI:MGI:4834177|GO_REF:0000096 [ISO] UniProtKB:Q16281) /// 0005515 // protein binding (MGI:MGI:1353088|PMID:10662822 [IPI] UniProtKB:Q9JJZ9) /// 0005222 // intracellular cAMP activated cation channel activity (MGI:MGI:6201960|PMID:21873635 [IBA] PANTHER:PTN000025806) /// 0005223 // intracellular cGMP activated cation channel activity (MGI:MGI:4417868|GO_REF:0000096 [ISO] RGD:70948) /// 0030553 // cGMP binding (MGI:MGI:4417868|GO_REF:0000096 [ISO] RGD:70948) /// 0005216 // ion channel activity (MGI:MGI:2152098|GO_REF:0000002 [IEA] InterPro:IPR005821) /// 0005223 // intracellular cGMP activated cation channel activity (MGI:MGI:6201960|PMID:21873635 [IBA] PANTHER:PTN000025806) /// 0005223 // intracellular cGMP activated cation channel activity (MGI:MGI:4834177|GO_REF:0000096 [ISO] UniProtKB:Q16281)	cyclic nucleotide gated channel alpha 3	CNG3	protein	taxon:10090	20190210	UniProt			0	0	0	0	0	0	0	0	0	0	0	0	0	0	0	0	1	0.000653099	0.000539591	0.0483119	1	0.000547323	0.00264933	0.0208356	1	0.000264694	0.00140701	0.00993535	3	0.0015842	0.00546572	0.0623948	2	0.000617091	0.00197489	0.0288426	0	0	0	0	2	0.0012484	0.00359517	0.0556279	2	0.00108686	0.00318479	0.0470631	1	0.000216878	0.0010182	0.00905954	3	0.00215901	0.00558342	0.134605	4	0.00283373	0.00190188	0.486865	0	0	0	0	1	0.000261468	0.00103384	0.0108868	11	0.00310279	0.0269731	0.127097	4	0.00142454	0.00689983	0.0526328
1700074A21Rik	1	complement(37299352..37299697)	ENSMUSG00000102231	0	#N/A	#N/A	#N/A	#N/A	#N/A	0	#N/A	#N/A	#N/A	#N/A	#N/A	0	#N/A	#N/A	#N/A	#N/A	#N/A																	0	0	0	0	0	0	0	0	0	0	0	0	0	0	0	0	0	0	0	0	0	0	0	0	0	0	0	0	0	0	0	0	0	0	0	0	0	0	0	0	0	0	0	0	0	0	0	0	0	0	0	0	0	0	0	0	0	0	0	0	0	0	0	0	0	0	0	0	0	0	0	0	0	0	0	0
Inpp4a	1	37299865..37410736	ENSMUSG00000026113	1.17422	-1.20537	-0.269473	0.245995	0.491094	1	0.899642	-1.20471	-0.268686	0.24788	0.772409	1	1.21484	-1.1364	-0.184476	0.453941	0.741171	1	Inpp4a	MGI	MGI:1931123	Inpp4a		0006798 // polyphosphate catabolic process (MGI:MGI:1928437|PMID:11087841 [TAS])	0005737 // cytoplasm (MGI:MGI:4459044|GO_REF:0000033 [IBA] PANTHER:PTN000257020) /// 0005737 // cytoplasm (MGI:MGI:6201960|PMID:21873635 [IBA] PANTHER:PTN000257020)	0016316 // phosphatidylinositol-3,4-bisphosphate 4-phosphatase activity (MGI:MGI:4459044|GO_REF:0000033 [IBA] PANTHER:PTN000257020) /// 0016787 // hydrolase activity (MGI:MGI:1354194|GO_REF:0000004 [IEA] UniProtKB-KW:KW-0378) /// 0016316 // phosphatidylinositol-3,4-bisphosphate 4-phosphatase activity (MGI:MGI:6201960|PMID:21873635 [IBA] PANTHER:PTN000257020) /// 0016316 // phosphatidylinositol-3,4-bisphosphate 4-phosphatase activity (MGI:MGI:1928437|PMID:11087841 [TAS]) /// 0034597 // phosphatidylinositol-4,5-bisphosphate 4-phosphatase activity (MGI:MGI:2152096|GO_REF:0000003 [IEA] EC:3.1.3.66)	inositol polyphosphate-4-phosphatase, type I	107kDa	protein	taxon:10090	20170228	GO_Central			1368	0.436086	0.327715	109.66	4410	1.11184	1.69251	145.434	5107	1.27974	3.24206	130.999	2316	0.636043	0.576737	121.928	2793	0.80536	0.665389	134.935	5138	1.24159	6.00993	107.053	10571	1.23538	6.56676	105.027	6089	1.41963	4.89792	126.641	7354	1.0018	3.20609	106.054	7195	0.972707	6.1667	89.0728	4539	1.25091	3.60238	126.248	3995	0.95852	2.80871	94.0085	13067	1.25121	5.87422	118.381	2664	0.846461	2.18904	119.529	611	0.191108	0.128264	74.3686	4431	1.31748	3.99519	133.06	10099	1.16583	4.60969	109.946	9928	1.23641	10.7483	114.711	7248	1.13965	5.51997	95.3707
4930439A04Rik	1	complement(37329667..37334172)	ENSMUSG00000086064	0	#N/A	#N/A	#N/A	#N/A	#N/A	0	#N/A	#N/A	#N/A	#N/A	#N/A	0	#N/A	#N/A	#N/A	#N/A	#N/A																	0	0	0	0	0	0	0	0	0	0	0	0	0	0	0	0	0	0	0	0	0	0	0	0	0	0	0	0	0	0	0	0	0	0	0	0	0	0	0	0	0	0	0	0	0	0	0	0	0	0	0	0	0	0	0	0	0	0	0	0	0	0	0	0	0	0	0	0	0	0	0	0	0	0	0	0
Gm37135	1	complement(37330971..37331504)	ENSMUSG00000102879	0.0523459	-18.7866	-4.23163	0.0520033	#N/A	1	0.0523459	-14.9628	-3.90331	0.104889	#N/A	1	0.0926007	1.00799	0.0114847	0.993959	#N/A	1																	0	0	0	0	5	0.26173	0.398422	0.164891	0	0	0	0	0	0	0	0	0	0	0	0	0	0	0	0	0	0	0	0	0	0	0	0	0	0	0	0	0	0	0	0	0	0	0	0	0	0	0	0	0	0	0	0	0	0	0	0	0	0	0	0	6	0.370403	1.12323	0.180176	0	0	0	0	0	0	0	0	0	0	0	0
Coa5	1	complement(37417084..37430103)	ENSMUSG00000026112	2.74322	1.03787	0.0536307	0.827528	0.918169	1	1.72257	-1.0896	-0.123803	0.616443	0.939877	1	2.22066	-1.16618	-0.221793	0.395653	0.700292	1	Coa5	MGI	MGI:1923428	Coa5		0033617 // mitochondrial respiratory chain complex IV assembly (MGI:MGI:4459044|GO_REF:0000033 [IBA] PANTHER:PTN002007797) /// 0033617 // mitochondrial respiratory chain complex IV assembly (MGI:MGI:6201960|PMID:21873635 [IBA] PANTHER:PTN002007797)	0005739 // mitochondrion (MGI:MGI:3852644|PMID:18614015 [HDA]) /// 0005739 // mitochondrion (MGI:MGI:6201960|PMID:21873635 [IBA] PANTHER:PTN002007797|SGD:S000003795)	0003674 // molecular_function (MGI:MGI:2156816|GO_REF:0000015 [ND])	cytochrome C oxidase assembly factor 5	1700001A24Rik|6330578E17Rik|Pet191	protein	taxon:10090	20091230	MGI			360	0.977237	0.734385	28.8579	791	1.6982	2.58512	26.0858	1061	2.26403	5.73563	27.2156	563	1.31664	1.19387	29.6397	598	1.46835	1.21316	28.8905	1537	3.16277	15.3095	32.0243	3149	3.13377	16.6578	31.2864	1482	2.94231	10.1514	30.823	1845	2.14026	6.8495	26.6073	2030	2.337	14.8159	25.131	851	1.99713	5.75135	23.6697	1070	2.18614	6.40597	25.1787	2908	2.37116	11.1322	26.3451	494	1.33663	3.45666	22.1649	271	0.721803	0.484443	32.9851	596	1.50904	4.57607	17.8975	2379	2.33864	9.24695	25.8997	2388	2.53247	22.0152	27.5916	1869	2.5025	12.121	24.5927
Unc50	1	37430139..37439124	ENSMUSG00000026111	2.41939	-1.03972	-0.056201	0.836747	0.923359	1	1.86236	-1.03235	-0.0459331	0.866841	0.988045	1	2.55291	1.02429	0.034623	0.904681	0.967749	1	Unc50	MGI	MGI:1914637	Unc50		0007166 // cell surface receptor signaling pathway (MGI:MGI:4417868|GO_REF:0000096 [ISO] RGD:621749) /// 0015031 // protein transport (MGI:MGI:1354194|GO_REF:0000004 [IEA] UniProtKB-KW:KW-0653)	0016021 // integral component of membrane (MGI:MGI:1354194|GO_REF:0000004 [IEA] UniProtKB-KW:KW-0812) /// 0005634 // nucleus (MGI:MGI:1354194|GO_REF:0000004 [IEA] UniProtKB-KW:KW-0539) /// 0016020 // membrane (MGI:MGI:1354194|GO_REF:0000004 [IEA] UniProtKB-KW:KW-0472) /// 0000139 // Golgi membrane (MGI:MGI:4417868|GO_REF:0000096 [ISO] RGD:621749) /// 0005794 // Golgi apparatus (MGI:MGI:3616518|PMID:16359841 [IDA]) /// 0005637 // nuclear inner membrane (MGI:MGI:4417868|GO_REF:0000096 [ISO] RGD:621749) /// 0030173 // integral component of Golgi membrane (MGI:MGI:6201960|PMID:21873635 [IBA] PANTHER:PTN000303504) /// 0030173 // integral component of Golgi membrane (MGI:MGI:4459044|GO_REF:0000033 [IBA] PANTHER:PTN000303504)	0003723 // RNA binding (MGI:MGI:4417868|GO_REF:0000096 [ISO] RGD:621749)	unc-50 homolog	1110002A21Rik|GMH1	protein	taxon:10090	20080201	MGI			244	0.959692	0.7212	19.5593	611	1.90064	2.89327	20.1497	578	1.78706	4.52729	14.8262	388	1.31473	1.19214	20.4266	396	1.40887	1.16401	19.1315	822	2.45082	11.8632	17.1268	1146	1.65243	8.78366	11.3859	877	2.52281	8.70404	18.2401	1546	2.5985	8.31604	22.2953	1722	2.87237	18.21	21.318	689	2.34282	6.74689	19.1638	856	2.53404	7.42539	20.143	1765	2.08524	9.78982	15.9901	496	1.94451	5.02871	22.2547	105	0.405213	0.271962	12.7802	716	2.6267	7.96533	21.501	1661	2.36583	9.35445	18.083	1807	2.7766	24.1374	20.8785	1259	2.4425	11.8304	16.5662
Mgat4a	1	complement(37439340..37541016)	ENSMUSG00000026110	0.958917	1.43352	0.519561	0.100719	0.295844	1	0.685939	1.29137	0.368899	0.244268	0.768439	1	0.731527	1.09095	0.12558	0.708381	0.888881	1	Mgat4a	MGI	MGI:2662992	Mgat4a		0006487 // protein N-linked glycosylation (MGI:MGI:5578594|PMID:20015870 [IGI] MGI:MGI:2143974)	0005576 // extracellular region (MGI:MGI:1354194|GO_REF:0000004 [IEA] UniProtKB-KW:KW-0964) /// 0005794 // Golgi apparatus (MGI:MGI:1354194|GO_REF:0000004 [IEA] UniProtKB-KW:KW-0333) /// 0016021 // integral component of membrane (MGI:MGI:1354194|GO_REF:0000004 [IEA] UniProtKB-KW:KW-0812) /// 0016020 // membrane (MGI:MGI:1354194|GO_REF:0000004 [IEA] UniProtKB-KW:KW-0472)	0016740 // transferase activity (MGI:MGI:1354194|GO_REF:0000004 [IEA] UniProtKB-KW:KW-0808) /// 0016757 // transferase activity, transferring glycosyl groups (MGI:MGI:5613435|PMID:24619415 [IDA]) /// 0046872 // metal ion binding (MGI:MGI:1354194|GO_REF:0000004 [IEA] UniProtKB-KW:KW-0479) /// 0008454 // alpha-1,3-mannosylglycoprotein 4-beta-N-acetylglucosaminyltransferase activity (MGI:MGI:2152096|GO_REF:0000003 [IEA] EC:2.4.1.145) /// 0008375 // acetylglucosaminyltransferase activity (MGI:MGI:5578594|PMID:20015870 [IDA])	mannoside acetylglucosaminyltransferase 4, isoenzyme A	9530018I07Rik|GnT-IVa	protein	taxon:10090	20190210	UniProt			838	0.291293	0.218904	67.1748	1645	0.452238	0.688427	54.2493	1844	0.503867	1.27648	47.3003	1122	0.336	0.304671	59.0688	1149	0.361275	0.298486	55.5104	3344	0.881148	4.26522	69.6742	7649	0.974738	5.1813	75.9955	3457	0.878876	3.03225	71.8996	7937	1.179	3.77318	114.462	5975	0.880823	5.58418	73.9694	1581	0.475112	1.36823	43.9739	7239	1.89392	5.54968	170.345	5392	0.562996	2.64316	48.849	955	0.330884	0.8557	42.8492	489	0.166781	0.111936	59.5192	1227	0.39782	1.20637	36.846	8330	1.04858	4.14608	90.6871	5322	0.722726	6.28277	61.4918	4415	0.756978	3.66647	58.0935
4930594C11Rik	1	complement(37485851..37488605)	ENSMUSG00000103948	0.419505	8.26399	3.04684	0.00782227	0.0624847	1	0.112595	3.51007	1.8115	0.119092	0.600853	1	0.364255	7.24015	2.85602	0.0179929	0.153263	1																	0	0	0	0	0	0	0	0	0	0	0	0	3	0.0331566	0.030065	0.157938	8	0.0928345	0.0766999	0.386495	27	0.262571	1.27098	0.56256	165	0.776012	4.12496	1.63933	34	0.319013	1.10064	0.707141	0	0	0	0	136	0.73993	4.69095	1.68366	9	0.0998177	0.287456	0.250326	0	0	0	0	84	0.323695	1.51969	0.761001	5	0.0639356	0.165344	0.224342	6	0.0755249	0.0506891	0.730297	3	0.0358975	0.108857	0.0900881	137	0.636472	2.5166	1.49149	0	0	0	0	124	0.784649	3.8005	1.63162
2010300C02Rik	1	complement(37611677..37720085)	ENSMUSG00000026090	0.606491	-1.18942	-0.250262	0.449192	0.682813	1	0.460529	-1.33394	-0.415698	0.209307	0.734008	1	0.780969	1.11417	0.155972	0.656487	0.863832	1	2010300C02Rik	MGI	MGI:1919347	2010300C02Rik		0008150 // biological_process (MGI:MGI:2156816|GO_REF:0000015 [ND])	0005575 // cellular_component (MGI:MGI:2156816|GO_REF:0000015 [ND])	0003674 // molecular_function (MGI:MGI:2156816|GO_REF:0000015 [ND])	RIKEN cDNA 2010300C02 gene		protein	taxon:10090	20100202	MGI			533	0.173768	0.130585	42.7257	2531	0.652606	0.99344	83.468	3257	0.834699	2.1146	83.5451	850	0.238739	0.216479	44.7491	1366	0.402834	0.332822	65.9941	2945	0.727822	3.52304	61.3608	4020	0.48047	2.55398	39.9401	2983	0.711277	2.45401	62.0412	3403	0.474108	1.51729	49.0757	4620	0.638778	4.04968	57.1948	2508	0.706885	2.0357	69.7574	1386	0.340098	0.996575	32.6147	7374	0.72213	3.39027	66.8051	1304	0.423747	1.09586	58.5083	100	0.0319886	0.0214694	12.1716	3297	1.00258	3.04026	99.0068	3706	0.437543	1.73004	40.3465	7720	0.983271	8.54774	89.1989	4356	0.700483	3.39283	57.3171
4930556I23Rik	1	37614259..37615372	ENSMUSG00000089767	0.753088	-4.20322	-2.0715	0.00716758	0.0590073	1	0.789194	-1.31215	-0.39193	0.610083	0.938632	1	1.05383	-1.28348	-0.360061	0.65529	0.8634	1																	24	0.761438	0.572214	1.92386	33	0.828043	1.2605	1.08828	17	0.423976	1.07409	0.436066	20	0.546656	0.495685	1.05292	42	1.20533	0.995842	2.0291	11	0.264553	1.28057	0.229191	8	0.0930488	0.494609	0.0794828	26	0.603308	2.0815	0.540755	32	0.433856	1.38848	0.461482	19	0.255648	1.62074	0.235217	40	1.09714	3.15955	1.11256	34	0.811895	2.37906	0.800072	78	0.743339	3.48984	0.706644	35	1.10682	2.86236	1.57039	6	0.186778	0.125358	0.730297	104	3.0776	9.33266	3.12305	19	0.218298	0.863144	0.206849	6	0.0743682	0.646495	0.0693255	54	0.845053	4.09307	0.710543
4930470B04Rik	1	37660722..37662647	ENSMUSG00000104365	0.0302287	-43.1823	-5.43237	0.00836336	#N/A	1	0.0302287	-6.88342	-2.78313	0.0684998	#N/A	1	0.0302287	-43.2856	-5.43581	0.0150769	#N/A	1																	1	0.0183507	0.0137904	0.0801609	0	0	0	0	0	0	0	0	0	0	0	0	8	0.132793	0.109713	0.386495	0	0	0	0	0	0	0	0	0	0	0	0	0	0	0	0	0	0	0	0	0	0	0	0	2	0.0276236	0.0809442	0.0470631	0	0	0	0	0	0	0	0	0	0	0	0	0	0	0	0	0	0	0	0	0	0	0	0	0	0	0	0
Gm19863	1	complement(37694447..37696664)	ENSMUSG00000102650	0.147195	-23.2151	-4.53699	0.000746926	0.0124727	1	0.147195	-1.73999	-0.799079	0.523856	0.912482	1	0.147195	-34.2109	-5.09638	0.000667809	0.0193451	1																	0	0	0	0	0	0	0	0	13	0.162839	0.412533	0.333462	26	0.356929	0.323648	1.3688	15	0.216207	0.178631	0.724679	5	0.0603968	0.292352	0.104178	0	0	0	0	0	0	0	0	0	0	0	0	0	0	0	0	13	0.179089	0.515742	0.361581	30	0.359804	1.05432	0.705946	0	0	0	0	4	0.0635321	0.164301	0.179473	1	0.015635	0.0104936	0.121716	0	0	0	0	4	0.0230823	0.0912669	0.0435472	0	0	0	0	0	0	0	0
Tsga10	1	complement(37754776..37866429)	ENSMUSG00000060771	0.229056	-1.44637	-0.532432	0.0874018	0.273746	1	0.199935	-1.3375	-0.419541	0.179191	0.6971	1	0.247231	-1.29049	-0.367917	0.265308	0.58594	1	Tsga10	MGI	MGI:2685063	Tsga10		0030031 // cell projection assembly (MGI:MGI:3032834|PMID:14585816 [IMP]) /// 0007283 // spermatogenesis (MGI:MGI:2152098|GO_REF:0000002 [IEA] InterPro:IPR033323)	0005737 // cytoplasm (MGI:MGI:3032834|PMID:14585816 [ISO] UniProtKB:Q9Z220) /// 0043005 // neuron projection (MGI:MGI:3625570|PMID:16643851 [IDA]) /// 0005856 // cytoskeleton (MGI:MGI:1354194|GO_REF:0000004 [IEA] UniProtKB-KW:KW-0206) /// 0031514 // motile cilium (MGI:MGI:3625570|PMID:16643851 [IDA]) /// 0005737 // cytoplasm (MGI:MGI:3032834|PMID:14585816 [IDA]) /// 0031514 // motile cilium (MGI:MGI:3032834|PMID:14585816 [IDA])	0005198 // structural molecule activity (MGI:MGI:3032834|PMID:14585816 [ISO] UniProtKB:Q9Z220) /// 0005515 // protein binding (MGI:MGI:3640039|PMID:16777103 [IPI] UniProtKB:Q61221-1)	testis specific 10	4933432N21Rik|Mtsga10	protein	taxon:10090	20040629	MGI			321	0.101611	0.0763595	25.7316	874	0.218807	0.333083	28.823	1456	0.362297	0.917833	37.3478	505	0.137717	0.124876	26.5862	626	0.179242	0.14809	30.2433	1103	0.264671	1.28115	22.9816	3287	0.381445	2.0276	32.6575	957	0.221559	0.764408	19.9039	904	0.122285	0.391352	13.0369	1157	0.155322	0.984698	14.3234	959	0.262441	0.75578	26.6736	952	0.226813	0.664622	22.402	3397	0.322997	1.51641	30.7753	423	0.133463	0.345149	18.9793	97	0.0301272	0.02022	11.8065	767	0.226457	0.686718	23.0325	1334	0.152919	0.60464	14.523	2967	0.366914	3.18965	34.2815	1554	0.242634	1.17521	20.4479
Gm26805	1	37865299..37871388	ENSMUSG00000097268	0.0118292	2.04498	1.03209	0.414186	0.654274	1	0.00855026	1.998	0.998555	0.448276	0.887303	1	0.0237286	4.08896	2.03173	0.116176	0.400393	1																	0	0	0	0	0	0	0	0	0	0	0	0	2	0.00999959	0.00906722	0.105292	1	0.00524957	0.0043372	0.0483119	1	0.00439934	0.0212951	0.0208356	5	0.010638	0.056547	0.0496768	4	0.0169783	0.0585774	0.083193	3	0.0074402	0.023811	0.0432639	8	0.01969	0.124829	0.0990385	4	0.0200692	0.0577955	0.111256	2	0.00873612	0.0255991	0.0470631	8	0.013946	0.065474	0.0724763	0	0	0	0	0	0	0	0	4	0.0216525	0.0656599	0.120117	0	0	0	0	26	0.0589491	0.512454	0.300411	5	0.0143129	0.0693255	0.065791
Lipt1	1	37871738..37876228	ENSMUSG00000037216	0.0947939	4.14478	2.05129	0.0450422	0.186313	1	0.0514422	3.06067	1.61385	0.123164	0.609582	1	0.0870315	3.89837	1.96287	0.0677221	0.308088	1	Lipt1	MGI	MGI:3645211	Lipt1		0009249 // protein lipoylation (MGI:MGI:2152098|GO_REF:0000002 [IEA] InterPro:IPR004562) /// 0006464 // cellular protein modification process (MGI:MGI:2152098|GO_REF:0000002 [IEA] InterPro:IPR004143)	0005739 // mitochondrion (MGI:MGI:3852644|PMID:18614015 [HDA]) /// 0005739 // mitochondrion (MGI:MGI:4459044|GO_REF:0000033 [IBA] PANTHER:PTN002288949) /// 0005739 // mitochondrion (MGI:MGI:6201960|PMID:21873635 [IBA] PANTHER:PTN002288949)	0016740 // transferase activity (MGI:MGI:1354194|GO_REF:0000004 [IEA] UniProtKB-KW:KW-0808) /// 0016746 // transferase activity, transferring acyl groups (MGI:MGI:1354194|GO_REF:0000004 [IEA] UniProtKB-KW:KW-0012)	lipoyltransferase 1	EG623661	protein	taxon:10090	20170228	GO_Central			0	0	0	0	4	0.0248967	0.0378994	0.131913	6	0.0371181	0.094034	0.153906	0	0	0	0	1	0.00711865	0.00588143	0.0483119	37	0.220731	1.06845	0.770916	23	0.0663576	0.35273	0.228513	11	0.0633141	0.218443	0.228781	3	0.0100892	0.0322888	0.0432639	34	0.113477	0.719415	0.420914	14	0.0952515	0.274306	0.389395	2	0.0118466	0.0347135	0.0470631	27	0.0638261	0.299652	0.244608	11	0.0862868	0.223147	0.493551	0	0	0	0	0	0	0	0	26	0.0740987	0.292985	0.283057	26	0.0799377	0.694912	0.300411	50	0.19409	0.940085	0.65791
Mitd1	1	complement(37874801..37890411)	ENSMUSG00000026088	1.27542	2.65497	1.4087	0.000167474	0.00426388	1	0.444355	1.11533	0.157467	0.676438	0.956416	1	1.34257	2.78195	1.47609	0.000197404	0.00838469	1	Mitd1	MGI	MGI:1916278	Mitd1		0032091 // negative regulation of protein binding (MGI:MGI:4834177|GO_REF:0000096 [ISO] UniProtKB:Q8WV92) /// 0051301 // cell division (MGI:MGI:1354194|GO_REF:0000004 [IEA] UniProtKB-KW:KW-0132) /// 0000281 // mitotic cytokinesis (MGI:MGI:4834177|GO_REF:0000096 [ISO] UniProtKB:Q8WV92) /// 0061952 /// 0007049 // cell cycle (MGI:MGI:1354194|GO_REF:0000004 [IEA] UniProtKB-KW:KW-0131)	0043231 // intracellular membrane-bounded organelle (MGI:MGI:4834177|GO_REF:0000096 [ISO] UniProtKB:Q8WV92) /// 0016020 // membrane (MGI:MGI:1354194|GO_REF:0000004 [IEA] UniProtKB-KW:KW-0472) /// 0030496 // midbody (MGI:MGI:4834177|GO_REF:0000096 [ISO] UniProtKB:Q8WV92) /// 0005768 // endosome (MGI:MGI:1354194|GO_REF:0000004 [IEA] UniProtKB-KW:KW-0967) /// 0019898 // extrinsic component of membrane (MGI:MGI:4834177|GO_REF:0000096 [ISO] UniProtKB:Q8WV92)	0042803 // protein homodimerization activity (MGI:MGI:4834177|GO_REF:0000096 [ISO] UniProtKB:Q8WV92) /// 0019904 // protein domain specific binding (MGI:MGI:4834177|GO_REF:0000096 [ISO] UniProtKB:Q8WV92) /// 0035091 // phosphatidylinositol binding (MGI:MGI:4834177|GO_REF:0000096 [ISO] UniProtKB:Q8WV92)	MIT, microtubule interacting and transport, domain containing 1	1500032H18Rik	protein	taxon:10090	20130121	MGI			47	0.106408	0.079965	3.76756	218	0.390346	0.594211	7.18927	402	0.71544	1.81247	10.3117	80	0.156037	0.141488	4.21168	105	0.21503	0.177658	5.07275	997	1.71108	8.28251	20.7731	1177	0.976904	5.19282	11.6939	810	1.34124	4.62745	16.8466	1084	1.04877	3.35639	15.6327	1353	1.29909	8.2359	16.7499	256	0.501067	1.44298	7.12037	536	0.913356	2.67637	12.6129	840	0.57125	2.68191	7.61001	81	0.182788	0.472711	3.63433	24	0.053314	0.0357821	2.92119	198	0.418118	1.26792	5.94581	1830	1.50038	5.93247	19.9229	1635	1.44613	12.5715	18.8912	1796	2.00563	9.71439	23.6321
Mrpl30	1	37890477..37898535	ENSMUSG00000026087	0.940296	2.4532	1.29467	0.00199666	0.0245583	1	0.398668	1.58691	0.666223	0.115278	0.593923	1	0.775296	2.03226	1.02309	0.0211307	0.16694	1	Mrpl30	MGI	MGI:1333820	Mrpl30		0008150 // biological_process (MGI:MGI:2156816|GO_REF:0000015 [ND]) /// 0006412 // translation (MGI:MGI:2152098|GO_REF:0000002 [IEA] InterPro:IPR005996)	0015934 // large ribosomal subunit (MGI:MGI:2152098|GO_REF:0000002 [IEA] InterPro:IPR005996) /// 0005739 // mitochondrion (MGI:MGI:3852644|PMID:18614015 [HDA]) /// 0005762 // mitochondrial large ribosomal subunit (MGI:MGI:4834177|GO_REF:0000096 [ISO] UniProtKB:Q8TCC3) /// 0005761 // mitochondrial ribosome (MGI:MGI:1321352|PMID:9857009 [ISS]) /// 0005739 // mitochondrion (MGI:MGI:4459044|GO_REF:0000033 [IBA] PANTHER:PTN001439403) /// 0005840 // ribosome (MGI:MGI:1354194|GO_REF:0000004 [IEA] UniProtKB-KW:KW-0689) /// 0005739 // mitochondrion (MGI:MGI:6201960|PMID:21873635 [IBA] PANTHER:PTN001439403) /// 0005739 // mitochondrion (MGI:MGI:4834177|GO_REF:0000096 [ISO] UniProtKB:Q8TCC3)	0003674 // molecular_function (MGI:MGI:2156816|GO_REF:0000015 [ND]) /// 0003735 // structural constituent of ribosome (MGI:MGI:2152098|GO_REF:0000002 [IEA] InterPro:IPR005996)	mitochondrial ribosomal protein L30	2310001L22Rik|MRP-L28|Rpml28	protein	taxon:10090	20100209	MGI			31	0.135953	0.102168	2.48499	96	0.332977	0.50688	3.16592	110	0.379218	0.960701	2.8216	40	0.151129	0.137038	2.10584	40	0.158679	0.131101	1.93248	300	0.997345	4.82767	6.25067	561	0.901961	4.79445	5.57373	367	1.17716	4.06137	7.63296	354	0.663441	2.12322	5.10514	517	0.961574	6.09612	6.40037	130	0.492889	1.41943	3.61581	173	0.571046	1.67331	4.07095	304	0.40047	1.88013	2.7541	58	0.253537	0.655674	2.60236	64	0.275397	0.184835	7.78984	77	0.314973	0.95514	2.31226	536	0.851264	3.36588	5.83533	416	0.712744	6.196	4.80657	565	1.2222	5.9198	7.43439
Lyg2	1	complement(37905923..37916493)	ENSMUSG00000061584	0.0216079	4.24096	2.08439	0.0852283	0.269838	1	0.00280831	-2.27958	-1.18877	0.408785	0.872514	1	0.0081175	1.6156	0.692071	0.592653	0.829459	1	Lyg2	MGI	MGI:2685622	Lyg2		0009253 // peptidoglycan catabolic process (MGI:MGI:2152098|GO_REF:0000002 [IEA] InterPro:IPR002152) /// 0016998 // cell wall macromolecule catabolic process (MGI:MGI:2152098|GO_REF:0000002 [IEA] InterPro:IPR002152) /// 0042742 // defense response to bacterium (MGI:MGI:4834177|GO_REF:0000096 [ISO] UniProtKB:Q86SG7) /// 0050830 // defense response to Gram-positive bacterium (MGI:MGI:4834177|GO_REF:0000096 [ISO] UniProtKB:Q86SG7) /// 0008152 // metabolic process (MGI:MGI:1354194|GO_REF:0000004 [IEA] UniProtKB-KW:KW-0326)	0005576 // extracellular region (MGI:MGI:4834177|GO_REF:0000096 [ISO] UniProtKB:Q86SG7)	0016787 // hydrolase activity (MGI:MGI:1354194|GO_REF:0000004 [IEA] UniProtKB-KW:KW-0378) /// 0003796 // lysozyme activity (MGI:MGI:4834177|GO_REF:0000096 [ISO] UniProtKB:Q86SG7) /// 0016798 // hydrolase activity, acting on glycosyl bonds (MGI:MGI:1354194|GO_REF:0000004 [IEA] UniProtKB-KW:KW-0326)	lysozyme G-like 2	LOC332427	protein	taxon:10090	20170905	MGI			0	0	0	0	0	0	0	0	2	0.00525644	0.0133165	0.0513019	2	0.00576081	0.00522366	0.105292	1	0.0030243	0.00249868	0.0483119	3	0.00760344	0.0368046	0.0625067	6	0.0073543	0.0390924	0.0596121	5	0.0122266	0.0421834	0.103991	3	0.00428633	0.0137176	0.0432639	54	0.0765686	0.485424	0.66851	3	0.00867145	0.0249722	0.0834419	0	0	0	0	0	0	0	0	0	0	0	0	0	0	0	0	0	0	0	0	4	0.00484311	0.0191496	0.0435472	6	0.00783712	0.0681294	0.0693255	12	0.0197898	0.0958529	0.157898
Gm15457	1	37933596..37954136	ENSMUSG00000087374	0.00428997	20.7706	4.37647	0.0756736	0.251706	1	0.000653111	5.38847	2.42988	0.345921	0.84119	1	0.00726231	35.7072	5.15814	0.0381005	0.230589	1																	0	0	0	0	0	0	0	0	0	0	0	0	0	0	0	0	0	0	0	0	5	0.00652159	0.0315679	0.104178	4	0.00252316	0.0134121	0.0397414	0	0	0	0	0	0	0	0	17	0.0124051	0.078645	0.210457	0	0	0	0	0	0	0	0	3	0.00155052	0.00727941	0.0271786	1	0.00171503	0.00443526	0.0448683	0	0	0	0	0	0	0	0	20	0.012462	0.0492746	0.217736	7	0.00470541	0.0409049	0.0808798	14	0.0118818	0.0575502	0.184215
Lyg1	1	complement(37946736..37957759)	ENSMUSG00000026085	0.00183605	5.98003	2.58015	0.302315	#N/A	1	0.00118349	4.19259	2.06784	0.427156	#N/A	1	0.00462831	13.7419	3.7805	0.130826	#N/A	1	Lyg1	MGI	MGI:1916791	Lyg1		0009253 // peptidoglycan catabolic process (MGI:MGI:2152098|GO_REF:0000002 [IEA] InterPro:IPR002152) /// 0016998 // cell wall macromolecule catabolic process (MGI:MGI:2152098|GO_REF:0000002 [IEA] InterPro:IPR002152) /// 0008150 // biological_process (MGI:MGI:2156816|GO_REF:0000015 [ND]) /// 0008152 // metabolic process (MGI:MGI:1354194|GO_REF:0000004 [IEA] UniProtKB-KW:KW-0326)	0005576 // extracellular region (MGI:MGI:1354194|GO_REF:0000004 [IEA] UniProtKB-KW:KW-0964) /// 0005575 // cellular_component (MGI:MGI:2156816|GO_REF:0000015 [ND])	0003674 // molecular_function (MGI:MGI:2156816|GO_REF:0000015 [ND]) /// 0016787 // hydrolase activity (MGI:MGI:1354194|GO_REF:0000004 [IEA] UniProtKB-KW:KW-0378) /// 0003796 // lysozyme activity (MGI:MGI:2152098|GO_REF:0000002 [IEA] InterPro:IPR002152) /// 0016798 // hydrolase activity, acting on glycosyl bonds (MGI:MGI:1354194|GO_REF:0000004 [IEA] UniProtKB-KW:KW-0326)	lysozyme G-like 1	2300002O18Rik	protein	taxon:10090	20100209	MGI			0	0	0	0	0	0	0	0	0	0	0	0	0	0	0	0	0	0	0	0	0	0	0	0	2	0.0023507	0.0124953	0.0198707	0	0	0	0	3	0.0041102	0.0131539	0.0432639	2	0.00271934	0.0172399	0.0247596	1	0.00277171	0.007982	0.027814	0	0	0	0	0	0	0	0	0	0	0	0	1	0.00314573	0.00211128	0.121716	0	0	0	0	3	0.00348307	0.013772	0.0326604	12	0.0150302	0.13066	0.138651	0	0	0	0
Gm23409	1	37973967..37974203	ENSMUSG00000089141	0	#N/A	#N/A	#N/A	#N/A	#N/A	0	#N/A	#N/A	#N/A	#N/A	#N/A	0	#N/A	#N/A	#N/A	#N/A	#N/A																	0	0	0	0	0	0	0	0	0	0	0	0	0	0	0	0	0	0	0	0	0	0	0	0	0	0	0	0	0	0	0	0	0	0	0	0	0	0	0	0	0	0	0	0	0	0	0	0	0	0	0	0	0	0	0	0	0	0	0	0	0	0	0	0	0	0	0	0	0	0	0	0	0	0	0	0
Txndc9	1	complement(37985189..37997893)	ENSMUSG00000058407	1.99222	1.32129	0.401945	0.133643	0.346456	1	1.18179	1.02893	0.0411395	0.878676	0.988045	1	1.66447	1.10939	0.149771	0.598199	0.832049	1	Txndc9	MGI	MGI:2138153	Txndc9		0045454 // cell redox homeostasis (MGI:MGI:2152098|GO_REF:0000002 [IEA] InterPro:IPR013766)	0005813 // centrosome (MGI:MGI:3806234|PMID:15009089 [IDA]) /// 0005737 // cytoplasm (MGI:MGI:3806234|PMID:15009089 [IDA]) /// 0005634 // nucleus (MGI:MGI:3806234|PMID:15009089 [IDA]) /// 0005856 // cytoskeleton (MGI:MGI:1354194|GO_REF:0000004 [IEA] UniProtKB-KW:KW-0206) /// 0030496 // midbody (MGI:MGI:3806234|PMID:15009089 [IDA]) /// 0005829 // cytosol (MGI:MGI:4834177|GO_REF:0000096 [ISO] UniProtKB:O14530)		thioredoxin domain containing 9	Apacd|ATP binding protein associated with cell differentiation	protein	taxon:10090	20121002	MGI			210	0.584188	0.439013	16.8338	468	1.02966	1.56742	15.4338	559	1.2224	3.0968	14.3389	304	0.728566	0.660633	16.0044	352	0.885745	0.731803	17.0058	923	1.9464	9.4216	19.2312	2043	2.08353	11.0752	20.2979	808	1.64395	5.67185	16.805	1824	2.16836	6.93943	26.3045	1796	2.11887	13.4331	22.2342	501	1.2049	3.46988	13.9348	886	1.85509	5.4359	20.8489	1952	1.63111	7.65775	17.6842	327	0.906708	2.34484	14.6719	114	0.311165	0.208841	13.8756	411	1.06643	3.23388	12.3421	1866	1.87983	7.43279	20.3148	1760	1.91275	16.6279	20.3355	1311	1.79888	8.71301	17.2504
Eif5b	1	37998010..38055579	ENSMUSG00000026083	1.59072	-1.08483	-0.117463	0.684615	0.846008	1	1.07957	-1.05649	-0.0792841	0.784161	0.975131	1	1.57838	-1.09457	-0.130367	0.670805	0.869767	1	Eif5b	MGI	MGI:2441772	Eif5b		0006417 // regulation of translation (MGI:MGI:6201960|PMID:21873635 [IBA] PANTHER:PTN000561881|SGD:S000000033|UniProtKB:O60841) /// 0006413 // translational initiation (MGI:MGI:6201960|PMID:21873635 [IBA] PANTHER:PTN000561881|SGD:S000000033|UniProtKB:O60841) /// 0006446 // regulation of translational initiation (MGI:MGI:4834177|GO_REF:0000096 [ISO] UniProtKB:O60841) /// 0006412 // translation (MGI:MGI:6201960|PMID:21873635 [IBA] PANTHER:PTN000561881|SGD:S000000033|UniProtKB:O60841)	0005737 // cytoplasm (MGI:MGI:4834177|GO_REF:0000096 [ISO] UniProtKB:O60841)	0003743 // translation initiation factor activity (MGI:MGI:6201960|PMID:21873635 [IBA] PANTHER:PTN000561881) /// 0046872 // metal ion binding (MGI:MGI:1354194|GO_REF:0000004 [IEA] UniProtKB-KW:KW-0479) /// 0016787 // hydrolase activity (MGI:MGI:1354194|GO_REF:0000004 [IEA] UniProtKB-KW:KW-0378) /// 0003743 // translation initiation factor activity (MGI:MGI:4834177|GO_REF:0000096 [ISO] UniProtKB:O60841) /// 0005525 // GTP binding (MGI:MGI:1354194|GO_REF:0000004 [IEA] UniProtKB-KW:KW-0342) /// 0003743 // translation initiation factor activity (MGI:MGI:4459044|GO_REF:0000033 [IBA] PANTHER:PTN000561881) /// 0003924 // GTPase activity (MGI:MGI:2152098|GO_REF:0000002 [IEA] InterPro:IPR000795) /// 0005525 // GTP binding (MGI:MGI:2152098|GO_REF:0000002 [IEA] InterPro:IPR004161|InterPro:IPR005225|InterPro:IPR000795) /// 0000166 // nucleotide binding (MGI:MGI:1354194|GO_REF:0000004 [IEA] UniProtKB-KW:KW-0547)	eukaryotic translation initiation factor 5B	A030003E17Rik|IF2	protein	taxon:10090	20190210	UniProt			1558	0.956488	0.718793	124.891	1380	0.67005	1.01999	45.51	2525	1.21855	3.08704	64.7686	1653	0.874272	0.792753	87.0238	1856	1.03068	0.851546	89.6669	3102	1.44361	6.98784	64.6319	7167	1.61305	8.57429	71.2067	2746	1.23298	4.25395	57.112	6218	1.6313	5.22069	89.6717	7807	2.03264	12.8864	96.6492	2207	1.17137	3.37332	61.3854	3008	1.38991	4.07281	70.7828	7770	1.43286	6.72699	70.3926	1217	0.744713	1.92591	54.6047	1094	0.658994	0.442289	133.158	1748	1.00094	3.03531	52.4913	7134	1.58605	6.27122	77.6665	7582	1.81848	15.8084	87.6044	6301	1.90804	9.24173	82.9099
Rev1	1	complement(38052786..38129801)	ENSMUSG00000026082	0.996219	1.12078	0.164499	0.529763	0.743199	1	0.597319	-1.14952	-0.201026	0.443475	0.885184	1	0.816262	-1.07759	-0.107808	0.697829	0.884255	1	Rev1	MGI	MGI:1929074	Rev1		0006281 // DNA repair (MGI:MGI:2152098|GO_REF:0000002 [IEA] InterPro:IPR036775|InterPro:IPR017961|InterPro:IPR012112|InterPro:IPR001126) /// 0006281 // DNA repair (MGI:MGI:1354194|GO_REF:0000004 [IEA] UniProtKB-KW:KW-0234) /// 0006974 // cellular response to DNA damage stimulus (MGI:MGI:1354194|GO_REF:0000004 [IEA] UniProtKB-KW:KW-0227) /// 0009411 // response to UV (MGI:MGI:4834177|GO_REF:0000096 [ISO] UniProtKB:Q9UBZ9) /// 0042276 // error-prone translesion synthesis (MGI:MGI:2157239|PMID:11711549 [IDA]) /// 0071897 // DNA biosynthetic process (MGI:MGI:1354194|GO_REF:0000004 [IEA] UniProtKB-KW:KW-0237)	0005634 // nucleus (MGI:MGI:1354194|GO_REF:0000004 [IEA] UniProtKB-KW:KW-0539)	0016740 // transferase activity (MGI:MGI:1354194|GO_REF:0000004 [IEA] UniProtKB-KW:KW-0808) /// 0016779 // nucleotidyltransferase activity (MGI:MGI:2152098|GO_REF:0000002 [IEA] InterPro:IPR012112) /// 0046872 // metal ion binding (MGI:MGI:1354194|GO_REF:0000004 [IEA] UniProtKB-KW:KW-0479) /// 0003677 // DNA binding (MGI:MGI:1354194|GO_REF:0000004 [IEA] UniProtKB-KW:KW-0238) /// 0003684 // damaged DNA binding (MGI:MGI:2152098|GO_REF:0000002 [IEA] InterPro:IPR036775|InterPro:IPR017961|InterPro:IPR012112) /// 0005515 // protein binding (MGI:MGI:5919019|PMID:22266823 [IPI] UniProtKB:Q6NZ36-1) /// 0016779 // nucleotidyltransferase activity (MGI:MGI:1354194|GO_REF:0000004 [IEA] UniProtKB-KW:KW-0548) /// 0017125 // deoxycytidyl transferase activity (MGI:MGI:2157239|PMID:11711549 [IDA])	REV1, DNA directed polymerase	1110027I23Rik|REV1|Rev1l	protein	taxon:10090	20190210	UniProt			596	0.27351	0.205541	47.7759	1730	0.627898	0.955829	57.0524	2446	0.882375	2.23538	62.7422	941	0.37203	0.337342	49.5399	1328	0.551262	0.455453	64.1582	2679	0.931959	4.51117	55.8185	7799	1.31209	6.97453	77.4858	2100	0.704838	2.43179	43.6763	4684	0.918579	2.93974	67.5494	5722	1.11363	7.0601	70.8373	1751	0.694691	2.00058	48.7022	2750	0.949856	2.78332	64.7117	5887	0.811504	3.80986	53.3335	836	0.382402	0.988932	37.5099	329	0.148141	0.0994259	40.0446	1114	0.476836	1.44598	33.4527	4643	0.771611	3.05093	50.5475	6689	1.19923	10.4251	77.2864	3611	0.817376	3.95901	47.5143
Gm37062	1	complement(38076295..38077305)	ENSMUSG00000103804	0.401256	1.82794	0.870216	0.449163	0.682813	1	0.211749	1.1005	0.138157	0.906606	0.988045	1	0.249936	1.13876	0.187458	0.878053	0.957242	1																	0	0	0	0	4	0.110594	0.168354	0.131913	2	0.0549612	0.139237	0.0513019	0	0	0	0	15	0.47433	0.391892	0.724679	0	0	0	0	9	0.115345	0.613124	0.0894182	24	0.613637	2.11713	0.499158	20	0.298785	0.956208	0.288426	66	0.978512	6.2035	0.817068	22	0.664903	1.9148	0.611907	1	0.0263121	0.0771012	0.0235315	35	0.367532	1.72549	0.317084	0	0	0	0	0	0	0	0	0	0	0	0	13	0.164578	0.65074	0.141529	46	0.628244	5.46142	0.531496	12	0.206921	1.00224	0.157898
Gm5099	1	38132083..38159892	ENSMUSG00000102716	0.0231665	25.5513	4.67532	0.000395925	0.00810745	1	0.00090776	1.50119	0.586105	0.689461	0.958397	1	0.0128887	14.7963	3.88717	0.00441842	0.0658379	1	Gm5099	MGI	MGI:3644917	Gm5099		0008150 // biological_process (MGI:MGI:2156816|GO_REF:0000015 [ND])	0005575 // cellular_component (MGI:MGI:2156816|GO_REF:0000015 [ND])	0003674 // molecular_function (MGI:MGI:2156816|GO_REF:0000015 [ND])	predicted gene 5099		gene	taxon:10090	20100202	MGI			1	0.00127089	0.000955062	0.0801609	0	0	0	0	1	0.000999026	0.0025309	0.0256509	0	0	0	0	0	0	0	0	2	0.00192679	0.00932667	0.0416711	144	0.0670915	0.356631	1.43069	9	0.00836551	0.0288622	0.187184	44	0.0238964	0.076476	0.634538	27	0.0145524	0.0922585	0.334255	1	0.00109872	0.0031641	0.027814	2	0.00191309	0.00560584	0.0470631	4	0.00152699	0.00716895	0.0362382	0	0	0	0	0	0	0	0	0	0	0	0	44	0.0202503	0.0800694	0.47902	58	0.0287971	0.250338	0.670147	4	0.00250746	0.012145	0.0526328
Aff3	1	complement(38177326..38664955)	ENSMUSG00000037138	1.34225	-1.49902	-0.584023	0.0493417	0.197486	1	1.43709	-1.08353	-0.11574	0.696896	0.960212	1	1.25411	-1.56795	-0.648883	0.039492	0.234682	1	Aff3	MGI	MGI:106927	Aff3		0035116 // embryonic hindlimb morphogenesis (PMID:18616733 [IEP]) /// 0006351 // transcription, DNA-templated (MGI:MGI:2178202|PMID:11923441 [TAS]) /// 0035116 // embryonic hindlimb morphogenesis (MGI:MGI:4834177|GO_REF:0000096 [ISO] UniProtKB:P51826) /// 0006355 // regulation of transcription, DNA-templated (MGI:MGI:6201960|PMID:21873635 [IBA] FB:FBgn0041111|PANTHER:PTN000829417) /// 0034612 // response to tumor necrosis factor (MGI:MGI:4834177|GO_REF:0000096 [ISO] UniProtKB:P51826)	0005634 // nucleus (MGI:MGI:6201960|PMID:21873635 [IBA] PANTHER:PTN000829417) /// 0016604 // nuclear body (MGI:MGI:4834177|GO_REF:0000096 [ISO] UniProtKB:P51826) /// 0005634 // nucleus (MGI:MGI:78128|PMID:8555498 [IDA]) /// 0008023 // transcription elongation factor complex (MGI:MGI:6201960|PMID:21873635 [IBA] PANTHER:PTN000829417) /// 0005634 // nucleus (MGI:MGI:4834177|GO_REF:0000096 [ISO] UniProtKB:P51826) /// 0008023 // transcription elongation factor complex (MGI:MGI:4459044|GO_REF:0000033 [IBA] PANTHER:PTN000829417) /// 0005634 // nucleus (MGI:MGI:4459044|GO_REF:0000033 [IBA] PANTHER:PTN000829417) /// 0032783 // ELL-EAF complex (MGI:MGI:4459044|GO_REF:0000033 [IBA] PANTHER:PTN000829417) /// 0005829 // cytosol (MGI:MGI:4834177|GO_REF:0000096 [ISO] UniProtKB:P51826) /// 0005654 // nucleoplasm (MGI:MGI:4834177|GO_REF:0000096 [ISO] UniProtKB:P51826) /// 0032783 // ELL-EAF complex (MGI:MGI:6201960|PMID:21873635 [IBA] PANTHER:PTN000829417)	0003690 // double-stranded DNA binding (MGI:MGI:4459044|GO_REF:0000033 [IBA] PANTHER:PTN000829417) /// 0003700 // transcription factor activity, sequence-specific DNA binding (MGI:MGI:4459044|GO_REF:0000033 [IBA] PANTHER:PTN000829417) /// 0003677 // DNA binding (MGI:MGI:1354194|GO_REF:0000004 [IEA] UniProtKB-KW:KW-0238) /// 0003690 // double-stranded DNA binding (MGI:MGI:4834177|GO_REF:0000096 [ISO] UniProtKB:P51826) /// 0003690 // double-stranded DNA binding (MGI:MGI:6201960|PMID:21873635 [IBA] PANTHER:PTN000829417) /// 0003700 // transcription factor activity, sequence-specific DNA binding (MGI:MGI:6201960|PMID:21873635 [IBA] PANTHER:PTN000829417) /// 0003700 // transcription factor activity, sequence-specific DNA binding (MGI:MGI:2178202|PMID:11923441 [TAS])	AF4/FMR2 family, member 3	3222402O04Rik|Laf4|LAF-4	protein	taxon:10090	20190210	UniProt			11039	0.800106	0.601273	884.896	21803	1.24983	1.90257	719.026	36132	2.05863	5.21529	926.82	14775	0.922586	0.836562	777.844	15078	0.98854	0.816732	728.447	22808	1.25315	6.06589	475.218	53546	1.4228	7.563	531.998	27091	1.4361	4.95476	563.446	38836	1.20289	3.84962	560.066	45425	1.3963	8.85214	562.353	25057	1.57009	4.52157	696.934	56000	3.05495	8.95179	1317.77	60018	1.30668	6.13462	543.736	12425	0.897636	2.32138	557.489	5007	0.35608	0.238986	609.433	17972	1.21498	3.68437	539.688	45253	1.18778	4.69647	492.661	57794	1.63649	14.2263	667.767	27333	0.977175	4.73301	359.653
Gm16150	1	38235420..38246666	ENSMUSG00000085391	0	#N/A	#N/A	#N/A	#N/A	#N/A	0	#N/A	#N/A	#N/A	#N/A	#N/A	0	#N/A	#N/A	#N/A	#N/A	#N/A																	0	0	0	0	0	0	0	0	0	0	0	0	0	0	0	0	0	0	0	0	0	0	0	0	0	0	0	0	0	0	0	0	0	0	0	0	0	0	0	0	0	0	0	0	0	0	0	0	0	0	0	0	0	0	0	0	0	0	0	0	0	0	0	0	0	0	0	0	0	0	0	0	0	0	0	0
Gm16151	1	38307902..38311930	ENSMUSG00000085280	0.00192957	2.53091	1.33966	0.611998	0.801626	1	0.114655	115.618	6.85322	0.00646322	0.148842	1	0.00613661	5.66149	2.50118	0.339678	0.654942	1																	0	0	0	0	0	0	0	0	0	0	0	0	0	0	0	0	0	0	0	0	0	0	0	0	3	0.00964784	0.0512839	0.0298061	0	0	0	0	0	0	0	0	0	0	0	0	20	0.151677	0.436801	0.556279	0	0	0	0	160	0.4216	1.97933	1.44953	0	0	0	0	0	0	0	0	3	0.0245464	0.0744357	0.0900881	0	0	0	0	0	0	0	0	0	0	0	0
Gm16152	1	38384949..38393974	ENSMUSG00000087131	0.00991012	-52.664	-5.71875	0.00781682	0.0624847	1	0.0481618	3.47782	1.79818	0.185019	0.705505	1	0.00991012	-52.7855	-5.72207	0.0141477	0.133029	1																	0	0	0	0	16	0.0495506	0.0754292	0.527653	0	0	0	0	0	0	0	0	0	0	0	0	0	0	0	0	0	0	0	0	0	0	0	0	0	0	0	0	0	0	0	0	35	0.118484	0.341212	0.973488	0	0	0	0	104	0.122325	0.574294	0.942192	0	0	0	0	0	0	0	0	0	0	0	0	0	0	0	0	0	0	0	0	0	0	0	0
2610300A13Rik	1	38767184..38767686	ENSMUSG00000103531	0	-1.63939	-0.713157	0.796125	#N/A	1	0.0140074	2.02871	1.02056	0.680995	#N/A	1	0	-1.64289	-0.716232	0.802467	#N/A	1																	0	0	0	0	0	0	0	0	0	0	0	0	0	0	0	0	0	0	0	0	0	0	0	0	0	0	0	0	0	0	0	0	0	0	0	0	0	0	0	0	0	0	0	0	0	0	0	0	0	0	0	0	1	0.0700368	0.181123	0.0448683	0	0	0	0	0	0	0	0	0	0	0	0	0	0	0	0	0	0	0	0
Lonrf2	1	complement(38793645..38836711)	ENSMUSG00000048814	0.0166193	1.26035	0.333826	0.652077	0.826476	1	0.0184418	1.91011	0.933652	0.21109	0.735818	1	0.00755478	-1.80737	-0.85389	0.282719	0.605109	1																	3	0.00246198	0.00185016	0.240483	13	0.00843768	0.0128444	0.428718	17	0.0109669	0.0277831	0.436066	12	0.00848411	0.00769304	0.631752	10	0.00742329	0.00613312	0.483119	27	0.0167967	0.0813049	0.56256	118	0.0355012	0.18871	1.17237	20	0.0120043	0.0414165	0.415965	0	0	0	0	54	0.0187941	0.11915	0.66851	24	0.0170276	0.0490363	0.667535	25	0.0154419	0.0452488	0.588288	143	0.0352508	0.165496	1.29551	26	0.0212678	0.0550009	1.16658	4	0.00322089	0.00216172	0.486865	9	0.0068891	0.0208908	0.270264	31	0.00921293	0.0364277	0.337491	22	0.00705341	0.0613165	0.254194	10	0.00404791	0.0196063	0.131582
Chst10	1	complement(38863867..38898161)	ENSMUSG00000026080	0.0664369	1.06556	0.09161	0.897078	0.953116	1	0.173289	3.40064	1.76581	0.0126229	0.214238	1	0.0334599	-2.78658	-1.4785	0.0507246	0.267307	1	Chst10	MGI	MGI:2138283	Chst10		0016051 // carbohydrate biosynthetic process (MGI:MGI:2152098|GO_REF:0000002 [IEA] InterPro:IPR018011) /// 0005975 // carbohydrate metabolic process (MGI:MGI:1354194|GO_REF:0000004 [IEA] UniProtKB-KW:KW-0119) /// 0007616 // long-term memory (MGI:MGI:2386824|PMID:12213450 [IMP] MGI:MGI:2388475) /// 0007612 // learning (MGI:MGI:2386824|PMID:12213450 [IMP] MGI:MGI:2388475)	0005794 // Golgi apparatus (MGI:MGI:1354194|GO_REF:0000004 [IEA] UniProtKB-KW:KW-0333) /// 0016021 // integral component of membrane (MGI:MGI:1354194|GO_REF:0000004 [IEA] UniProtKB-KW:KW-0812) /// 0016020 // membrane (MGI:MGI:1354194|GO_REF:0000004 [IEA] UniProtKB-KW:KW-0472) /// 0016021 // integral component of membrane (MGI:MGI:2152098|GO_REF:0000002 [IEA] InterPro:IPR018011|InterPro:IPR005331)	0016740 // transferase activity (MGI:MGI:1354194|GO_REF:0000004 [IEA] UniProtKB-KW:KW-0808) /// 0016232 // HNK-1 sulfotransferase activity (MGI:MGI:4417868|GO_REF:0000096 [ISO] RGD:621216) /// 0008146 // sulfotransferase activity (MGI:MGI:2386824|PMID:12213450 [IMP] MGI:MGI:2388475)	carbohydrate sulfotransferase 10	Hnk-1st|ST	protein	taxon:10090	20190210	UniProt			16	0.0164891	0.0123914	1.28257	50	0.0407533	0.0620375	1.64891	37	0.0299743	0.075936	0.949085	65	0.0577102	0.0523292	3.42199	24	0.0223728	0.0184845	1.15949	51	0.0398423	0.192858	1.06261	513	0.193817	1.03025	5.09684	76	0.0572841	0.197638	1.58067	47	0.0206989	0.0662431	0.677802	47	0.0205419	0.13023	0.581851	42	0.0374201	0.107763	1.16819	948	0.735332	2.15471	22.3079	78	0.0241458	0.11336	0.706644	49	0.0503338	0.130169	2.19855	19	0.0192125	0.0128946	2.31261	13	0.0124962	0.0378939	0.390382	57	0.0212728	0.0841122	0.620548	35	0.0140915	0.1225	0.404399	76	0.038633	0.187121	1.00002
Gm37707	1	38884754..38888072	ENSMUSG00000103647	0.00673763	-15.8356	-3.9851	0.0567582	#N/A	1	0.00673763	-1.62314	-0.698788	0.63514	#N/A	1	0.00673763	-15.8733	-3.98853	0.0775071	#N/A	1																	0	0	0	0	4	0.0336881	0.0512823	0.131913	0	0	0	0	0	0	0	0	0	0	0	0	0	0	0	0	0	0	0	0	0	0	0	0	0	0	0	0	0	0	0	0	0	0	0	0	0	0	0	0	0	0	0	0	0	0	0	0	2	0.020897	0.0140251	0.243432	0	0	0	0	0	0	0	0	0	0	0	0	0	0	0	0
Nms	1	38939149..38950276	ENSMUSG00000067604	0	#N/A	#N/A	#N/A	#N/A	#N/A	0	#N/A	#N/A	#N/A	#N/A	#N/A	0	#N/A	#N/A	#N/A	#N/A	#N/A	Nms	MGI	MGI:3583618	Nms		0007218 // neuropeptide signaling pathway (MGI:MGI:3579705|PMID:15635449 [ISO] UniProtKB:Q5H8A2) /// 0045475 // locomotor rhythm (MGI:MGI:3579705|PMID:15635449 [ISO] UniProtKB:Q5H8A2)	0005576 // extracellular region (MGI:MGI:1354194|GO_REF:0000004 [IEA] UniProtKB-KW:KW-0964)	0001664 // G-protein coupled receptor binding (MGI:MGI:3579705|PMID:15635449 [ISO] UniProtKB:Q5H8A2)	neuromedin S		protein	taxon:10090	20060120	MGI			0	0	0	0	0	0	0	0	0	0	0	0	0	0	0	0	0	0	0	0	0	0	0	0	0	0	0	0	0	0	0	0	0	0	0	0	0	0	0	0	0	0	0	0	0	0	0	0	0	0	0	0	0	0	0	0	0	0	0	0	0	0	0	0	0	0	0	0	0	0	0	0	0	0	0	0
Pdcl3	1	38985608..38997238	ENSMUSG00000026078	1.31723	-1.36964	-0.453796	0.10396	0.301185	1	1.38234	1.10835	0.148407	0.595976	0.936538	1	1.65481	-1.05966	-0.0836034	0.777369	0.920767	1	Pdcl3	MGI	MGI:1916083	Pdcl3		0006915 // apoptotic process (MGI:MGI:1354194|GO_REF:0000004 [IEA] UniProtKB-KW:KW-0053) /// 0001525 // angiogenesis (MGI:MGI:1354194|GO_REF:0000004 [IEA] UniProtKB-KW:KW-0037) /// 2000059 // negative regulation of protein ubiquitination involved in ubiquitin-dependent protein catabolic process (MGI:MGI:2154458|GO_REF:0000008 [ISO] UniProtKB:Q9H2J4) /// 0045766 // positive regulation of angiogenesis (MGI:MGI:2154458|GO_REF:0000008 [ISO] UniProtKB:Q9H2J4) /// 0050730 // regulation of peptidyl-tyrosine phosphorylation (MGI:MGI:2154458|GO_REF:0000008 [ISO] UniProtKB:Q9H2J4) /// 0001938 // positive regulation of endothelial cell proliferation (MGI:MGI:2154458|GO_REF:0000008 [ISO] UniProtKB:Q9H2J4)	0005634 // nucleus (MGI:MGI:4834177|GO_REF:0000096 [ISO] UniProtKB:Q9H2J4) /// 0005737 // cytoplasm (MGI:MGI:3688355|PMID:15371430 [ISS] UniProtKB:Q9H2J4) /// 0005737 // cytoplasm (MGI:MGI:4834177|GO_REF:0000096 [ISO] UniProtKB:Q9H2J4) /// 0005829 // cytosol (MGI:MGI:4834177|GO_REF:0000096 [ISO] UniProtKB:Q9H2J4)	0044183 // protein binding involved in protein folding (MGI:MGI:2154458|GO_REF:0000008 [ISO] UniProtKB:Q9H2J4) /// 0043184 // vascular endothelial growth factor receptor 2 binding (MGI:MGI:5527116|PMID:23792958 [IPI] UniProtKB:P35918)	phosducin-like 3	1110061A19Rik	protein	taxon:10090	20190210	UniProt			260	0.790068	0.59373	20.8418	475	1.14157	1.73777	15.6647	588	1.40455	3.55825	15.0828	346	0.905793	0.821335	18.2155	336	0.923556	0.763042	16.2328	674	1.55256	7.5152	14.0432	1256	1.3992	7.43755	12.4788	612	1.36015	4.69269	12.7285	752	0.97652	3.12517	10.8448	1007	1.29773	8.22728	12.4665	612	1.60776	4.63005	17.0221	582	1.3311	3.90048	13.6953	2060	1.8803	8.82768	18.6627	493	1.49322	3.86163	22.1201	201	0.599294	0.40222	24.465	765	2.16825	6.57509	22.9725	1206	1.32712	5.24741	13.1295	1259	1.49462	12.993	14.5468	1087	1.62925	7.89137	14.303
Gm37309	1	38992678..38994316	ENSMUSG00000103046	0	#N/A	#N/A	#N/A	#N/A	#N/A	0	#N/A	#N/A	#N/A	#N/A	#N/A	0	#N/A	#N/A	#N/A	#N/A	#N/A																	0	0	0	0	0	0	0	0	0	0	0	0	0	0	0	0	0	0	0	0	0	0	0	0	0	0	0	0	0	0	0	0	0	0	0	0	0	0	0	0	0	0	0	0	0	0	0	0	0	0	0	0	0	0	0	0	0	0	0	0	0	0	0	0	0	0	0	0	0	0	0	0	0	0	0	0
Gm37821	1	complement(39048648..39057637)	ENSMUSG00000104188	0.00830262	15.9953	3.99958	0.112592	#N/A	1	0.00159571	4.90732	2.29494	0.385032	#N/A	1	0.00212151	5.18939	2.37557	0.363747	#N/A	1																	0	0	0	0	0	0	0	0	0	0	0	0	0	0	0	0	0	0	0	0	12	0.0357624	0.173109	0.250027	0	0	0	0	2	0.00575071	0.0198407	0.0415965	0	0	0	0	0	0	0	0	2	0.00679762	0.0195759	0.0556279	0	0	0	0	1	0.00118091	0.00554417	0.00905954	0	0	0	0	0	0	0	0	0	0	0	0	0	0	0	0	3	0.00460769	0.0400554	0.0346628	2	0.00387834	0.018785	0.0263164
Gm37091	1	complement(39081252..39083338)	ENSMUSG00000103182	0	-1.63939	-0.713157	0.80536	#N/A	1	0	-1.34991	-0.432859	0.887661	#N/A	1	0.0246027	14.3455	3.84253	0.111109	#N/A	1																	0	0	0	0	0	0	0	0	0	0	0	0	0	0	0	0	0	0	0	0	0	0	0	0	0	0	0	0	0	0	0	0	0	0	0	0	0	0	0	0	0	0	0	0	0	0	0	0	0	0	0	0	0	0	0	0	0	0	0	0	0	0	0	0	6	0.0367967	0.145494	0.0653209	3	0.0198482	0.172543	0.0346628	5	0.041766	0.202296	0.065791
Mir6349	1	complement(39186896..39186992)	ENSMUSG00000098833	0	#N/A	#N/A	#N/A	#N/A	#N/A	0	#N/A	#N/A	#N/A	#N/A	#N/A	0	#N/A	#N/A	#N/A	#N/A	#N/A																	0	0	0	0	0	0	0	0	0	0	0	0	0	0	0	0	0	0	0	0	0	0	0	0	0	0	0	0	0	0	0	0	0	0	0	0	0	0	0	0	0	0	0	0	0	0	0	0	0	0	0	0	0	0	0	0	0	0	0	0	0	0	0	0	0	0	0	0	0	0	0	0	0	0	0	0
Npas2	1	39193731..39363236	ENSMUSG00000026077	0.102802	1.70018	0.765689	0.0228274	0.123965	1	0.0543991	1.1319	0.178751	0.597498	0.937059	1	0.101382	1.67112	0.740812	0.0377065	0.228929	1	Npas2	MGI	MGI:109232	Npas2		0051775 // response to redox state (MGI:MGI:4834177|GO_REF:0000096 [ISO] UniProtKB:Q99743) /// 0045893 // positive regulation of transcription, DNA-templated (MGI:MGI:4834177|GO_REF:0000096 [ISO] UniProtKB:Q99743) /// 0006974 // cellular response to DNA damage stimulus (MGI:MGI:1354194|GO_REF:0000004 [IEA] UniProtKB-KW:KW-0227) /// 0060548 // negative regulation of cell death (MGI:MGI:4834177|GO_REF:0000096 [ISO] UniProtKB:Q99743) /// 0032922 // circadian regulation of gene expression (MGI:MGI:3794495|PMID:18316400 [IMP]) /// 0032922 // circadian regulation of gene expression (MGI:MGI:5518489|PMID:24048828 [IMP]) /// 0042745 // circadian sleep/wake cycle (MGI:MGI:2667759|PMID:12843397 [IMP] MGI:MGI:2180392) /// 0045475 // locomotor rhythm (MGI:MGI:2667759|PMID:12843397 [IMP] MGI:MGI:2180392) /// 0045893 // positive regulation of transcription, DNA-templated (MGI:MGI:3794495|PMID:18316400 [IDA]) /// 0045944 // positive regulation of transcription from RNA polymerase II promoter (MGI:MGI:2154458|GO_REF:0000008 [ISO] UniProtKB:Q99743) /// 0045893 // positive regulation of transcription, DNA-templated (MGI:MGI:5518489|PMID:24048828 [IDA]) /// 0051775 // response to redox state (MGI:MGI:5567897|PMID:23831463 [IDA]) /// 2001020 // regulation of response to DNA damage stimulus (MGI:MGI:4834177|GO_REF:0000096 [ISO] UniProtKB:Q99743) /// 0007623 // circadian rhythm (PMID:14645221 [IEP]) /// 0042752 // regulation of circadian rhythm (MGI:MGI:5518489|PMID:24048828 [IMP]) /// 0048511 // rhythmic process (MGI:MGI:1354194|GO_REF:0000004 [IEA] UniProtKB-KW:KW-0090) /// 0045739 // positive regulation of DNA repair (MGI:MGI:4834177|GO_REF:0000096 [ISO] UniProtKB:Q99743) /// 0006355 // regulation of transcription, DNA-templated (MGI:MGI:2152098|GO_REF:0000002 [IEA] InterPro:IPR001067|InterPro:IPR013767)	0005667 // transcription factor complex (MGI:MGI:2154458|GO_REF:0000008 [ISO] UniProtKB:Q99743) /// 0005634 // nucleus (MGI:MGI:4834177|GO_REF:0000096 [ISO] UniProtKB:Q99743) /// 0005654 // nucleoplasm (MGI:MGI:4834177|GO_REF:0000096 [ISO] UniProtKB:Q99743) /// 0005829 // cytosol (MGI:MGI:4834177|GO_REF:0000096 [ISO] UniProtKB:Q99743) /// 0005737 // cytoplasm (MGI:MGI:2152098|GO_REF:0000002 [IEA] InterPro:IPR001067)	0003677 // DNA binding (MGI:MGI:2154458|GO_REF:0000008 [ISO] UniProtKB:Q99743) /// 0003700 // transcription factor activity, sequence-specific DNA binding (MGI:MGI:2152098|GO_REF:0000002 [IEA] InterPro:IPR001067) /// 0005515 // protein binding (MGI:MGI:5559671|PMID:14645221 [IPI] UniProtKB:B2RWS6) /// 0046872 // metal ion binding (MGI:MGI:1354194|GO_REF:0000004 [IEA] UniProtKB-KW:KW-0479) /// 0051879 // Hsp90 protein binding (MGI:MGI:4834177|GO_REF:0000096 [ISO] UniProtKB:Q99743) /// 0003677 // DNA binding (MGI:MGI:5567897|PMID:23831463 [IDA]) /// 0046983 // protein dimerization activity (MGI:MGI:2152098|GO_REF:0000002 [IEA] InterPro:IPR011598|InterPro:IPR036638)	neuronal PAS domain protein 2	bHLHe9|MOP4	protein	taxon:10090	20140422	UniProt			109	0.0227274	0.0170795	8.73754	280	0.046174	0.0702891	9.23392	280	0.0458934	0.116265	7.18226	192	0.0344894	0.0312736	10.108	149	0.0281023	0.0232181	7.19848	907	0.14336	0.693936	18.8979	1012	0.0773573	0.4112	10.0546	610	0.0930242	0.320946	12.6869	1282	0.114231	0.365575	18.4881	973	0.0860401	0.545471	12.0456	236	0.0425416	0.122512	6.56409	795	0.124764	0.36559	18.7076	1044	0.0653873	0.306981	9.45816	133	0.0276415	0.0714838	5.96749	57	0.0116614	0.00782663	6.93782	281	0.0546494	0.165721	8.43825	1606	0.121267	0.479485	17.4842	1185	0.0965283	0.839136	13.6918	1294	0.133084	0.644599	17.0267
Rpl31	1	39367842..39371911	ENSMUSG00000073702	2.54774	-1.13353	-0.180825	0.579325	0.778131	1	2.03734	-1.08892	-0.122902	0.708004	0.961794	1	2.77408	-1.03182	-0.0451862	0.895996	0.964482	1	Rpl31	MGI	MGI:2149632	Rpl31		0006412 // translation (MGI:MGI:2152098|GO_REF:0000002 [IEA] InterPro:IPR000054|InterPro:IPR020052) /// 0002181 // cytoplasmic translation (MGI:MGI:6201960|PMID:21873635 [IBA] PANTHER:PTN000102776) /// 0002181 // cytoplasmic translation (MGI:MGI:4834177|GO_REF:0000096 [ISO] UniProtKB:P62899) /// 0002181 // cytoplasmic translation (MGI:MGI:4459044|GO_REF:0000033 [IBA] PANTHER:PTN000102776)	0005654 // nucleoplasm (MGI:MGI:4417868|GO_REF:0000096 [ISO] RGD:621202) /// 0022625 // cytosolic large ribosomal subunit (MGI:MGI:4834177|GO_REF:0000096 [ISO] UniProtKB:P62899) /// 0045202 // synapse (MGI:MGI:6189245|PMID:16452087 [EXP]) /// 0022625 // cytosolic large ribosomal subunit (MGI:MGI:4417868|GO_REF:0000096 [ISO] RGD:621202) /// 0022625 // cytosolic large ribosomal subunit (MGI:MGI:4459044|GO_REF:0000033 [IBA] PANTHER:PTN000102776) /// 0022625 // cytosolic large ribosomal subunit (MGI:MGI:6201960|PMID:21873635 [IBA] PANTHER:PTN000102776) /// 0045202 // synapse (MGI:MGI:6189245|PMID:16452087 [IDA]) /// 0005730 // nucleolus (MGI:MGI:4417868|GO_REF:0000096 [ISO] RGD:621202) /// 0005840 // ribosome (MGI:MGI:1354194|GO_REF:0000004 [IEA] UniProtKB-KW:KW-0689) /// 0005622 // intracellular (MGI:MGI:2152098|GO_REF:0000002 [IEA] InterPro:IPR020052) /// 0005840 // ribosome (MGI:MGI:2152098|GO_REF:0000002 [IEA] InterPro:IPR000054|InterPro:IPR020052) /// 0042788 // polysomal ribosome (MGI:MGI:4834177|GO_REF:0000096 [ISO] UniProtKB:P62899)	0003735 // structural constituent of ribosome (MGI:MGI:4459044|GO_REF:0000033 [IBA] PANTHER:PTN000102776) /// 0003735 // structural constituent of ribosome (MGI:MGI:6201960|PMID:21873635 [IBA] PANTHER:PTN000102776) /// 0005515 // protein binding (MGI:MGI:5787727|PMID:26581985 [IPI] UniProtKB:O41974)	ribosomal protein L31	Dts	protein	taxon:10090	20170228	GO_Central			151	1.31127	0.985406	12.1043	246	1.68953	2.57191	8.11266	294	2.00692	5.08428	7.54138	251	1.8778	1.70271	13.2141	174	1.36677	1.12923	8.40627	312	2.05383	9.94163	6.5007	794	2.52774	13.4364	7.88867	320	2.03239	7.01202	6.65544	794	2.9465	9.42974	11.4505	863	3.17826	20.1493	10.6838	326	2.44743	7.04813	9.06735	500	3.268	9.57608	11.7658	891	2.32413	10.9114	8.07205	189	1.63592	4.23066	8.48011	60	0.511231	0.343117	7.30297	302	2.44612	7.41771	9.06887	987	3.10387	12.2726	10.7453	996	3.37899	29.3741	11.508	506	2.16736	10.4977	6.65805
Tbc1d8	1	complement(39371492..39478755)	ENSMUSG00000003134	2.98608	1.54431	0.626962	0.0396439	0.172663	1	1.16315	-1.44417	-0.530238	0.0820725	0.521714	1	3.15751	1.64086	0.714453	0.0270644	0.192202	1	Tbc1d8	MGI	MGI:1927225	Tbc1d8		0006886 // intracellular protein transport (MGI:MGI:6201960|PMID:21873635 [IBA] PANTHER:PTN000537561) /// 0090630 // activation of GTPase activity (MGI:MGI:4459044|GO_REF:0000033 [IBA] PANTHER:PTN000537561) /// 0006886 // intracellular protein transport (MGI:MGI:4459044|GO_REF:0000033 [IBA] PANTHER:PTN000537561) /// 0090630 // activation of GTPase activity (MGI:MGI:6201960|PMID:21873635 [IBA] PANTHER:PTN000537561)	0005623 // cell (MGI:MGI:6201960|PMID:21873635 [IBA] MGI:MGI:2385326|PANTHER:PTN000537561|SGD:S000003332)	0005096 // GTPase activator activity (MGI:MGI:6201960|PMID:21873635 [IBA] PANTHER:PTN000537561) /// 0005096 // GTPase activator activity (MGI:MGI:4459044|GO_REF:0000033 [IBA] PANTHER:PTN000537561) /// 0017137 // Rab GTPase binding (MGI:MGI:4459044|GO_REF:0000033 [IBA] PANTHER:PTN000537561) /// 0017137 // Rab GTPase binding (MGI:MGI:6201960|PMID:21873635 [IBA] PANTHER:PTN000537561)	TBC1 domain family, member 8	AD3|BUB2-like protein 1|GRAM domain|HBLP1	protein	taxon:10090	20170228	GO_Central			2035	0.670531	0.503898	163.127	6140	1.60007	2.43573	202.487	6094	1.57843	3.99876	156.317	3769	1.0699	0.970138	198.423	3009	0.896828	0.740959	145.371	12009	2.99956	14.5195	250.214	12841	1.55114	8.24522	127.58	9348	2.25276	7.77235	194.422	23003	3.239	10.3658	331.733	34979	4.88795	30.9883	433.034	4904	1.39696	4.02298	136.4	3799	0.942153	2.76075	89.3963	14968	1.48145	6.95514	135.603	3258	1.07002	2.76718	146.181	753	0.243445	0.16339	91.6523	10770	3.30999	10.0373	323.416	15471	1.84606	7.29927	168.43	34926	4.4959	39.0836	403.544	18324	2.97812	14.4247	241.111
Gm37265	1	complement(39419048..39419932)	ENSMUSG00000102607	0	#N/A	#N/A	#N/A	#N/A	#N/A	0	#N/A	#N/A	#N/A	#N/A	#N/A	0	#N/A	#N/A	#N/A	#N/A	#N/A																	0	0	0	0	0	0	0	0	0	0	0	0	0	0	0	0	0	0	0	0	0	0	0	0	0	0	0	0	0	0	0	0	0	0	0	0	0	0	0	0	0	0	0	0	0	0	0	0	0	0	0	0	0	0	0	0	0	0	0	0	0	0	0	0	0	0	0	0	0	0	0	0	0	0	0	0
Gm24826_1	1	39519533..39519747	ENSMUSG00000065629	0	#N/A	#N/A	#N/A	#N/A	#N/A	0	#N/A	#N/A	#N/A	#N/A	#N/A	0	#N/A	#N/A	#N/A	#N/A	#N/A																	0	0	0	0	0	0	0	0	0	0	0	0	0	0	0	0	0	0	0	0	0	0	0	0	0	0	0	0	0	0	0	0	0	0	0	0	0	0	0	0	0	0	0	0	0	0	0	0	0	0	0	0	0	0	0	0	0	0	0	0	0	0	0	0	0	0	0	0	0	0	0	0	0	0	0	0
Gm24826_2	1	39519533..39519748	ENSMUSG00000104827	0	#N/A	#N/A	#N/A	#N/A	#N/A	0	#N/A	#N/A	#N/A	#N/A	#N/A	0	#N/A	#N/A	#N/A	#N/A	#N/A																	0	0	0	0	0	0	0	0	0	0	0	0	0	0	0	0	0	0	0	0	0	0	0	0	0	0	0	0	0	0	0	0	0	0	0	0	0	0	0	0	0	0	0	0	0	0	0	0	0	0	0	0	0	0	0	0	0	0	0	0	0	0	0	0	0	0	0	0	0	0	0	0	0	0	0	0
Cnot11	1	39534992..39546889	ENSMUSG00000003135	1.60704	1.52923	0.612804	0.02353	0.126412	1	0.986822	1.24591	0.317197	0.244308	0.768455	1	1.67052	1.59908	0.677243	0.0181568	0.154012	1	Cnot11	MGI	MGI:106580	Cnot11		0031047 // gene silencing by RNA (MGI:MGI:1354194|GO_REF:0000004 [IEA] UniProtKB-KW:KW-0943) /// 0008150 // biological_process (MGI:MGI:2156816|GO_REF:0000015 [ND]) /// 0006417 // regulation of translation (MGI:MGI:1354194|GO_REF:0000004 [IEA] UniProtKB-KW:KW-0810)	0005634 // nucleus (MGI:MGI:1354194|GO_REF:0000004 [IEA] UniProtKB-KW:KW-0539) /// 0030014 // CCR4-NOT complex (MGI:MGI:4834177|GO_REF:0000096 [ISO] UniProtKB:Q9UKZ1) /// 0005737 // cytoplasm (MGI:MGI:1354194|GO_REF:0000004 [IEA] UniProtKB-KW:KW-0963)	0003674 // molecular_function (MGI:MGI:2156816|GO_REF:0000015 [ND])	CCR4-NOT transcription complex, subunit 11	2410015L18Rik|D1Bwg0212e	protein	taxon:10090	20100202	MGI			124	0.368346	0.276809	9.93995	317	0.744748	1.13371	10.4541	458	1.06947	2.70937	11.7481	176	0.45041	0.408413	9.26569	214	0.575017	0.475079	10.3387	678	1.52673	7.39015	14.1265	1161	1.26434	6.72071	11.5349	730	1.58599	5.47188	15.1827	1408	1.78735	5.72008	20.3052	1485	1.87079	11.8603	18.384	445	1.14281	3.29107	12.3772	602	1.34595	3.94398	14.166	1348	1.2028	5.64693	12.2123	335	0.991894	2.56514	15.0309	86	0.25066	0.168232	10.4676	593	1.64303	4.98239	17.8074	1482	1.59424	6.30361	16.1343	1524	1.76861	15.3748	17.6087	1144	1.67621	8.11881	15.053
Gm15832	1	complement(39547570..39552002)	ENSMUSG00000085894	1.6683	3.30174	1.72323	0.000541044	0.0101187	1	0.450316	1.16259	0.217343	0.666977	0.954847	1	1.5429	2.93809	1.55488	0.00319869	0.054513	1																	29	0.231211	0.173753	2.32467	65	0.409864	0.623922	2.14359	68	0.426176	1.07966	1.74426	43	0.295352	0.267813	2.26378	24	0.173083	0.143001	1.15949	247	1.49281	7.22598	5.14639	421	1.23052	6.54096	4.18278	226	1.31784	4.54672	4.70041	1024	3.48885	11.1654	14.7674	240	0.811497	5.14467	2.97116	105	0.723733	2.08422	2.92047	102	0.612081	1.79355	2.40022	171	0.409521	1.92263	1.54918	45	0.35761	0.924817	2.01907	19	0.148633	0.0997564	2.31261	52	0.386696	1.17264	1.56153	1075	3.10378	12.2723	11.7033	280	0.872131	7.58158	3.23519	460	1.80899	8.76194	6.05277
Snord89	1	complement(39548745..39548854)	ENSMUSG00000077704	1.2094	-1.7575	-0.813522	0.504022	0.724292	1	1.2094	-6.19848	-2.63191	0.0552952	0.444434	1	1.2094	-5.38094	-2.42786	0.0720118	0.316353	1	Snord89	MGI	MGI:3819562	Snord89		0008150 // biological_process (MGI:MGI:2156816|GO_REF:0000015 [ND])	0005575 // cellular_component (MGI:MGI:2156816|GO_REF:0000015 [ND])	0003674 // molecular_function (MGI:MGI:2156816|GO_REF:0000015 [ND])	small nucleolar RNA, C/D box 89	MBII-289	gene	taxon:10090	20100209	MGI			2	0.642607	0.482914	0.160322	0	0	0	0	10	2.52572	6.39859	0.256509	2	0.553614	0.501994	0.105292	8	2.32508	1.92098	0.386495	1	0.243564	1.17898	0.0208356	20	2.35583	12.5226	0.198707	0	0	0	0	0	0	0	0	23	3.13407	19.8691	0.284736	0	0	0	0	0	0	0	0	10	0.965128	4.5311	0.0905954	0	0	0	0	0	0	0	0	0	0	0	0	4	0.465423	1.84027	0.0435472	0	0	0	0	6	0.950898	4.60573	0.0789492
Rnf149	1	complement(39551296..39577405)	ENSMUSG00000048234	3.77391	2.33538	1.22365	0.00136191	0.0189132	1	1.03904	-1.29509	-0.373056	0.32985	0.831599	1	2.79657	1.6668	0.737082	0.0689307	0.310635	1	Rnf149	MGI	MGI:2677438	Rnf149		0006511 // ubiquitin-dependent protein catabolic process (MGI:MGI:4459044|GO_REF:0000033 [IBA] PANTHER:PTN001864905) /// 0035690 // cellular response to drug (MGI:MGI:5467188|PMID:22628551 [IDA]) /// 0043409 // negative regulation of MAPK cascade (MGI:MGI:5467188|PMID:22628551 [IDA]) /// 0031647 // regulation of protein stability (MGI:MGI:5467188|PMID:22628551 [IDA]) /// 0006511 // ubiquitin-dependent protein catabolic process (MGI:MGI:6201960|PMID:21873635 [IBA] PANTHER:PTN001864905) /// 0016567 // protein ubiquitination (MGI:MGI:6201960|PMID:21873635 [IBA] FB:FBgn0037442|FB:FBgn0039875|MGI:MGI:1346341|MGI:MGI:1914139|MGI:MGI:2677438|PANTHER:PTN001864905|PomBase:SPBC17D11.02c|UniProtKB:Q86TM6)	0016021 // integral component of membrane (MGI:MGI:1354194|GO_REF:0000004 [IEA] UniProtKB-KW:KW-0812) /// 0016020 // membrane (MGI:MGI:1354194|GO_REF:0000004 [IEA] UniProtKB-KW:KW-0472)	0016740 // transferase activity (MGI:MGI:1354194|GO_REF:0000004 [IEA] UniProtKB-KW:KW-0808) /// 0005515 // protein binding (MGI:MGI:5467188|PMID:22628551 [IPI] UniProtKB:P28028) /// 0046872 // metal ion binding (MGI:MGI:1354194|GO_REF:0000004 [IEA] UniProtKB-KW:KW-0479) /// 0061630 // ubiquitin protein ligase activity (MGI:MGI:4459044|GO_REF:0000033 [IBA] PANTHER:PTN001864905) /// 0061630 // ubiquitin protein ligase activity (MGI:MGI:6201960|PMID:21873635 [IBA] PANTHER:PTN001864905) /// 0061630 // ubiquitin protein ligase activity (MGI:MGI:5467188|PMID:22628551 [IDA])	ring finger protein 149	1600023E10Rik|Greul4	protein	taxon:10090	20140121	MGI			584	0.790523	0.594071	46.814	1064	1.13909	1.734	35.0889	1215	1.29285	3.27526	31.1659	655	0.763843	0.692621	34.4831	732	0.896283	0.740509	35.3643	2799	2.87211	13.9025	58.3188	4144	2.05645	10.9313	41.1721	2746	2.7186	9.37954	57.112	14621	8.45767	27.0672	210.854	4816	2.76473	17.5276	59.6212	1077	1.26036	3.62961	29.9556	1432	1.45896	4.27512	33.6971	3548	1.44263	6.77287	32.1433	628	0.84732	2.19126	28.1773	140	0.185944	0.124798	17.0403	789	0.996172	3.02084	23.6932	13244	6.49221	25.6701	144.185	2686	1.42043	12.3481	31.0347	3411	2.27746	11.031	44.8826
Gm23722	1	complement(39573746..39573875)	ENSMUSG00000064936	0	#N/A	#N/A	#N/A	#N/A	#N/A	0	#N/A	#N/A	#N/A	#N/A	#N/A	0	#N/A	#N/A	#N/A	#N/A	#N/A																	0	0	0	0	0	0	0	0	0	0	0	0	0	0	0	0	0	0	0	0	0	0	0	0	0	0	0	0	0	0	0	0	0	0	0	0	0	0	0	0	0	0	0	0	0	0	0	0	0	0	0	0	0	0	0	0	0	0	0	0	0	0	0	0	0	0	0	0	0	0	0	0	0	0	0	0
Creg2	1	complement(39618406..39651474)	ENSMUSG00000050967	0.0568472	4.41542	2.14255	0.005948	0.0523266	1	0.0110088	1.05481	0.076978	0.923761	0.990541	1	0.023863	1.81133	0.857052	0.300131	0.62303	1	Creg2	MGI	MGI:1928333	Creg2		0008150 // biological_process (MGI:MGI:2156816|GO_REF:0000015 [ND])	0005576 // extracellular region (MGI:MGI:1354194|GO_REF:0000004 [IEA] UniProtKB-KW:KW-0964) /// 0005783 // endoplasmic reticulum (MGI:MGI:2429792|PMID:12408961 [IDA]) /// 0005794 // Golgi apparatus (MGI:MGI:2429792|PMID:12408961 [IDA])	0003674 // molecular_function (MGI:MGI:2156816|GO_REF:0000015 [ND]) /// 0048037 // cofactor binding (MGI:MGI:2152098|GO_REF:0000002 [IEA] InterPro:IPR012349)	cellular repressor of E1A-stimulated genes 2	A830098L22Rik	protein	taxon:10090	20100202	MGI			5	0.00534389	0.00401589	0.400804	1	0.000845285	0.00128675	0.0329783	4	0.0033606	0.00851365	0.102604	15	0.0138115	0.0125237	0.78969	11	0.0106344	0.00878614	0.531431	48	0.0388889	0.188242	1.00011	131	0.0513282	0.27284	1.30153	86	0.0672246	0.231934	1.78865	227	0.103678	0.331801	3.27364	51	0.0231165	0.146552	0.631371	6	0.00554392	0.0159655	0.166884	35	0.0281548	0.082501	0.823604	50	0.0160519	0.0753608	0.452977	3	0.00319591	0.00826497	0.134605	2	0.00209734	0.00140765	0.243432	1	0.000996881	0.00302299	0.0300294	109	0.0421877	0.166809	1.18666	57	0.0237999	0.206896	0.658593	54	0.0284674	0.137884	0.710543
D930019O06Rik	1	39650176..39657390	ENSMUSG00000097083	0.00886764	1.13652	0.18462	0.890388	0.950048	1	0.0112496	2.08221	1.05812	0.435061	0.8807	1	0.0110881	1.30042	0.378983	0.787232	0.925485	1																	2	0.0097972	0.00736252	0.160322	3	0.0116228	0.0176929	0.0989349	0	0	0	0	0	0	0	0	0	0	0	0	3	0.0111401	0.053924	0.0625067	6	0.0107751	0.0572759	0.0596121	1	0.00358274	0.0123609	0.0207983	9	0.0188402	0.0602948	0.129792	0	0	0	0	0	0	0	0	10	0.0368697	0.108038	0.235315	0	0	0	0	2	0.00976536	0.0252543	0.0897366	2	0.0096129	0.00645176	0.243432	4	0.0182763	0.0554218	0.120117	0	0	0	0	1	0.00191375	0.0166365	0.0115543	10	0.0241623	0.117032	0.131582
Rfx8	1	complement(39665301..39720997)	ENSMUSG00000057173	0.0097607	1.32349	0.404342	0.566114	0.769633	1	0.00426089	-1.44873	-0.534786	0.471073	0.895929	1	0.00426959	-1.55717	-0.638926	0.398955	0.702313	1	Rfx8	MGI	MGI:3588206	Rfx8		0006355 // regulation of transcription, DNA-templated (MGI:MGI:2152098|GO_REF:0000002 [IEA] InterPro:IPR003150) /// 0006357 // regulation of transcription from RNA polymerase II promoter (MGI:MGI:6201960|PMID:21873635 [IBA] PANTHER:PTN000289470) /// 0006357 // regulation of transcription from RNA polymerase II promoter (MGI:MGI:4459044|GO_REF:0000033 [IBA] PANTHER:PTN000289470)	0005634 // nucleus (MGI:MGI:4459044|GO_REF:0000033 [IBA] PANTHER:PTN000289470) /// 0005634 // nucleus (MGI:MGI:6201960|PMID:21873635 [IBA] PANTHER:PTN000289470)	0003677 // DNA binding (MGI:MGI:2152098|GO_REF:0000002 [IEA] InterPro:IPR003150) /// 0003677 // DNA binding (MGI:MGI:1354194|GO_REF:0000004 [IEA] UniProtKB-KW:KW-0238) /// 0003700 // transcription factor activity, sequence-specific DNA binding (MGI:MGI:6201960|PMID:21873635 [IBA] PANTHER:PTN000289470) /// 0003700 // transcription factor activity, sequence-specific DNA binding (MGI:MGI:4459044|GO_REF:0000033 [IBA] PANTHER:PTN000289470) /// 0000978 // RNA polymerase II core promoter proximal region sequence-specific DNA binding (MGI:MGI:4459044|GO_REF:0000033 [IBA] PANTHER:PTN000289470) /// 0000978 // RNA polymerase II core promoter proximal region sequence-specific DNA binding (MGI:MGI:6201960|PMID:21873635 [IBA] PANTHER:PTN000289470)	regulatory factor X 8	4933400N17Rik	protein	taxon:10090	20170228	GO_Central			6	0.00380739	0.00286122	0.480965	8	0.00401497	0.00611186	0.263826	17	0.00847998	0.0214829	0.436066	6	0.00328012	0.00297427	0.315876	3	0.00172199	0.00142271	0.144936	27	0.0129878	0.062868	0.56256	42	0.00977065	0.0519367	0.417285	23	0.0106745	0.0368285	0.47836	15	0.00406762	0.0130177	0.21632	42	0.0113029	0.0716574	0.519952	9	0.00493739	0.0142188	0.250326	11	0.00525372	0.0153948	0.258847	19	0.00362159	0.0170027	0.172131	6	0.00379502	0.00981432	0.26921	2	0.00124526	0.000835763	0.243432	5	0.00295939	0.00897419	0.150147	33	0.00758338	0.0299845	0.359265	15	0.00371861	0.0323265	0.173314	9	0.00281699	0.0136443	0.118424
Gm3646	1	complement(39804148..39805332)	ENSMUSG00000091937	0.00437369	2.23791	1.16215	0.631633	#N/A	1	0	-1.34991	-0.432859	0.884023	#N/A	1	0.00735575	2.57172	1.36273	0.576395	#N/A	1	Gm3646	MGI	MGI:3781822	Gm3646		0008150 // biological_process (MGI:MGI:2156816|GO_REF:0000015 [ND])	0005575 // cellular_component (MGI:MGI:2156816|GO_REF:0000015 [ND])	0003674 // molecular_function (MGI:MGI:2156816|GO_REF:0000015 [ND])	predicted gene 3646		protein	taxon:10090	20100202	MGI			0	0	0	0	0	0	0	0	0	0	0	0	0	0	0	0	0	0	0	0	0	0	0	0	2	0.0218684	0.116244	0.0198707	0	0	0	0	0	0	0	0	0	0	0	0	0	0	0	0	0	0	0	0	0	0	0	0	0	0	0	0	0	0	0	0	0	0	0	0	0	0	0	0	0	0	0	0	2	0.029423	0.142512	0.0263164
1700066B17Rik	1	complement(39839175..39847334)	ENSMUSG00000101634	0.00727924	1.94912	0.962822	0.457529	#N/A	1	0.00204286	-1.04101	-0.0579901	0.967735	#N/A	1	0.00204286	-12.4893	-3.64263	0.105894	#N/A	1																	0	0	0	0	0	0	0	0	3	0.0102143	0.0258766	0.0769528	0	0	0	0	0	0	0	0	2	0.00656667	0.0317861	0.0416711	2	0.00317575	0.016881	0.0198707	2	0.00633565	0.0218589	0.0415965	8	0.0148075	0.0473885	0.11537	3	0.00551067	0.0349361	0.0371395	0	0	0	0	0	0	0	0	6	0.00780619	0.0366486	0.0543572	0	0	0	0	0	0	0	0	0	0	0	0	0	0	0	0	0	0	0	0	0	0	0	0
Map4k4	1	39900913..40026310	ENSMUSG00000026074	2.39419	-1.34053	-0.422805	0.143309	0.360438	1	2.02174	-1.21021	-0.27526	0.340794	0.837839	1	2.12841	-1.5011	-0.586019	0.0558083	0.278723	1	Map4k4	MGI	MGI:1349394	Map4k4		0051549 // positive regulation of keratinocyte migration (MGI:MGI:6189265|PMID:25490267 [IMP]) /// 0006468 // protein phosphorylation (MGI:MGI:86683|PMID:9135144 [IDA]) /// 0032147 // activation of protein kinase activity (MGI:MGI:4459044|GO_REF:0000033 [IBA] PANTHER:PTN000684825) /// 0043066 // negative regulation of apoptotic process (MGI:MGI:4834177|GO_REF:0000096 [ISO] UniProtKB:O95819) /// 0070571 // negative regulation of neuron projection regeneration (MGI:MGI:4417868|GO_REF:0000096 [ISO] RGD:1305322) /// 0032014 // positive regulation of ARF protein signal transduction (MGI:MGI:6189265|PMID:25490267 [IMP]) /// 0000165 // MAPK cascade (MGI:MGI:6201960|PMID:21873635 [IBA] PANTHER:PTN000685430) /// 0016310 // phosphorylation (MGI:MGI:1354194|GO_REF:0000004 [IEA] UniProtKB-KW:KW-0418) /// 0046330 // positive regulation of JNK cascade (MGI:MGI:86683|PMID:9135144 [IDA]) /// 0046328 // regulation of JNK cascade (MGI:MGI:4834177|GO_REF:0000096 [ISO] UniProtKB:O95819) /// 0051894 // positive regulation of focal adhesion assembly (MGI:MGI:6189265|PMID:25490267 [IMP]) /// 0000165 // MAPK cascade (MGI:MGI:4459044|GO_REF:0000033 [IBA] PANTHER:PTN000685430) /// 0031098 // stress-activated protein kinase signaling cascade (MGI:MGI:4459044|GO_REF:0000033 [IBA] PANTHER:PTN000684825) /// 0032147 // activation of protein kinase activity (MGI:MGI:6201960|PMID:21873635 [IBA] PANTHER:PTN000684825) /// 0010977 // negative regulation of neuron projection development (MGI:MGI:4417868|GO_REF:0000096 [ISO] RGD:1305322) /// 0043547 // positive regulation of GTPase activity (MGI:MGI:6189265|PMID:25490267 [IMP]) /// 0031098 // stress-activated protein kinase signaling cascade (MGI:MGI:6201960|PMID:21873635 [IBA] PANTHER:PTN000684825) /// 0061179 // negative regulation of insulin secretion involved in cellular response to glucose stimulus (MGI:MGI:4417868|GO_REF:0000096 [ISO] RGD:1305322) /// 0023014 // signal transduction by protein phosphorylation (MGI:MGI:6201960|PMID:21873635 [IBA] PANTHER:PTN000684825) /// 0006468 // protein phosphorylation (MGI:MGI:4834177|GO_REF:0000096 [ISO] UniProtKB:O95819) /// 0023014 // signal transduction by protein phosphorylation (MGI:MGI:4459044|GO_REF:0000033 [IBA] PANTHER:PTN000684825) /// 0048812 // neuron projection morphogenesis (MGI:MGI:4459044|GO_REF:0000033 [IBA] PANTHER:PTN000685430) /// 1903393 // positive regulation of adherens junction organization (MGI:MGI:6189265|PMID:25490267 [IMP]) /// 0030335 // positive regulation of cell migration (MGI:MGI:4834177|GO_REF:0000096 [ISO] UniProtKB:O95819) /// 0048812 // neuron projection morphogenesis (MGI:MGI:6201960|PMID:21873635 [IBA] PANTHER:PTN000685430) /// 0035556 // intracellular signal transduction (MGI:MGI:4834177|GO_REF:0000096 [ISO] UniProtKB:O95819)	0005737 // cytoplasm (MGI:MGI:6201960|PMID:21873635 [IBA] PANTHER:PTN000684825) /// 0005737 // cytoplasm (MGI:MGI:4459044|GO_REF:0000033 [IBA] PANTHER:PTN000684825) /// 0005925 // focal adhesion (MGI:MGI:4834177|GO_REF:0000096 [ISO] UniProtKB:O95819) /// 0005925 // focal adhesion (MGI:MGI:6189265|PMID:25490267 [IDA]) /// 0005737 // cytoplasm (MGI:MGI:4834177|GO_REF:0000096 [ISO] UniProtKB:O95819)	0005524 // ATP binding (MGI:MGI:4834177|GO_REF:0000096 [ISO] UniProtKB:O95819) /// 0000166 // nucleotide binding (MGI:MGI:1354194|GO_REF:0000004 [IEA] UniProtKB-KW:KW-0547) /// 0005524 // ATP binding (MGI:MGI:86683|PMID:9135144 [IDA]) /// 0016301 // kinase activity (MGI:MGI:1354194|GO_REF:0000004 [IEA] UniProtKB-KW:KW-0418) /// 0004674 // protein serine/threonine kinase activity (MGI:MGI:4834177|GO_REF:0000096 [ISO] UniProtKB:O95819) /// 0004672 // protein kinase activity (MGI:MGI:2152098|GO_REF:0000002 [IEA] InterPro:IPR000719|InterPro:IPR008271) /// 0004674 // protein serine/threonine kinase activity (MGI:MGI:6201960|PMID:21873635 [IBA] PANTHER:PTN000684825) /// 0016740 // transferase activity (MGI:MGI:1354194|GO_REF:0000004 [IEA] UniProtKB-KW:KW-0808) /// 0004674 // protein serine/threonine kinase activity (MGI:MGI:86683|PMID:9135144 [IDA]) /// 0004111 // creatine kinase activity (MGI:MGI:4834177|GO_REF:0000096 [ISO] UniProtKB:O95819) /// 0005515 // protein binding (MGI:MGI:6093222|PMID:16938849 [IPI] UniProtKB:P26038) /// 0005515 // protein binding (MGI:MGI:6189265|PMID:25490267 [IPI] UniProtKB:Q8R0S2) /// 0008017 // microtubule binding (MGI:MGI:4834177|GO_REF:0000096 [ISO] UniProtKB:O95819) /// 0005515 // protein binding (MGI:MGI:6189265|PMID:25490267 [IPI] UniProtKB:Q8R001) /// 0004674 // protein serine/threonine kinase activity (MGI:MGI:4459044|GO_REF:0000033 [IBA] PANTHER:PTN000684825)	mitogen-activated protein kinase kinase kinase kinase 4	9430080K19Rik|Nik	protein	taxon:10090	20170228	GO_Central			4583	1.29172	0.970715	367.377	9237	2.05904	3.13441	304.62	10032	2.22267	5.63085	257.33	6804	1.65213	1.49808	358.203	8012	2.04264	1.68763	387.075	9464	2.02204	9.78772	197.188	24168	2.49722	13.2742	240.118	10051	2.0719	7.14836	209.043	23333	2.81035	8.99401	336.492	21496	2.56945	16.2896	266.117	8814	2.14768	6.18491	245.152	17255	3.66042	10.726	406.037	25928	2.19511	10.3056	234.896	5452	1.53165	3.96101	244.622	2075	0.573836	0.385134	252.561	5640	1.4827	4.4962	169.366	27163	2.77247	10.9623	295.718	21246	2.33942	20.3369	245.482	13804	1.91906	9.29511	181.636
4930456G14Rik	1	complement(40049039..40050368)	ENSMUSG00000102985	0.0242616	7.33381	2.87456	0.251293	#N/A	1	0.0607596	23.2054	4.53639	0.0690193	#N/A	1	0.0293287	9.22468	3.2055	0.206027	0.523075	1																	0	0	0	0	0	0	0	0	0	0	0	0	0	0	0	0	0	0	0	0	2	0.0402887	0.195019	0.0416711	0	0	0	0	3	0.058307	0.201167	0.0623948	2	0.0227122	0.0726862	0.0288426	0	0	0	0	8	0.183791	0.529285	0.222512	6	0.120007	0.351651	0.141189	0	0	0	0	0	0	0	0	0	0	0	0	2	0.0495727	0.150327	0.0600587	0	0	0	0	4	0.0415269	0.361	0.046217	2	0.0262152	0.126975	0.0263164
Il1r2	1	40074079..40125231	ENSMUSG00000026073	3.07698	3.14125	1.65134	0.0181406	0.107877	1	0.579073	-3.22535	-1.68945	0.0157716	0.241773	1	2.0578	1.9154	0.937642	0.205921	0.522921	1	Il1r2	MGI	MGI:96546	Il1r2		2000660 // negative regulation of interleukin-1-mediated signaling pathway (MGI:MGI:5468848|PMID:23395675 [IPI] PR:000045525) /// 0050712 // negative regulation of interleukin-1 alpha secretion (MGI:MGI:5468848|PMID:23395675 [IMP]) /// 0010955 // negative regulation of protein processing (MGI:MGI:5468848|PMID:23395675 [IMP]) /// 1900016 // negative regulation of cytokine production involved in inflammatory response (MGI:MGI:5468848|PMID:23395675 [IMP])	0005576 // extracellular region (MGI:MGI:1354194|GO_REF:0000004 [IEA] UniProtKB-KW:KW-0964) /// 0016021 // integral component of membrane (MGI:MGI:1354194|GO_REF:0000004 [IEA] UniProtKB-KW:KW-0812) /// 0016020 // membrane (MGI:MGI:1354194|GO_REF:0000004 [IEA] UniProtKB-KW:KW-0472) /// 0005886 // plasma membrane (MGI:MGI:1354194|GO_REF:0000004 [IEA] UniProtKB-KW:KW-1003) /// 0005737 // cytoplasm (MGI:MGI:5468848|PMID:23395675 [IDA])	0004910 // interleukin-1, Type II, blocking receptor activity (MGI:MGI:2152098|GO_REF:0000002 [IEA] InterPro:IPR004077) /// 0019966 // interleukin-1 binding (MGI:MGI:5468848|PMID:23395675 [IPI] PR:000045525) /// 0004908 // interleukin-1 receptor activity (MGI:MGI:5468848|PMID:23395675 [IPI] PR:000045525)	interleukin 1 receptor, type II	CD121b|Il1r-2|IL-1 receptor beta chain	protein	taxon:10090	20160413	MGI			1365	0.943126	0.708752	109.42	1213	0.662848	1.00903	40.0027	1186	0.644156	1.63189	30.422	412	0.245243	0.222376	21.6901	640	0.399991	0.330472	30.9196	1543	0.808165	3.91194	32.1493	691	0.17503	0.930388	6.86533	1510	0.763057	2.63265	31.4054	42857	12.6541	40.4971	618.054	3360	0.984558	6.24183	41.5962	616	0.367956	1.05965	17.1334	416	0.216336	0.63392	9.78912	2716	0.563685	2.6464	24.6057	177	0.121898	0.315241	7.94169	103	0.0698275	0.0468652	12.5368	667	0.429852	1.3035	20.0296	25924	6.48651	25.6476	282.23	2726	0.735828	6.39667	31.4969	1699	0.579025	2.80454	22.3558
Gm16894	1	complement(40076228..40085851)	ENSMUSG00000097899	0	-1.66133	-0.732337	0.808394	#N/A	1	0.0165695	44.5231	5.47648	0.0304516	#N/A	1	0	-1.6653	-0.735785	0.815192	#N/A	1																	0	0	0	0	0	0	0	0	0	0	0	0	0	0	0	0	0	0	0	0	0	0	0	0	0	0	0	0	0	0	0	0	0	0	0	0	0	0	0	0	0	0	0	0	26	0.0718661	0.210586	0.61182	0	0	0	0	3	0.0109815	0.0283992	0.134605	0	0	0	0	0	0	0	0	0	0	0	0	0	0	0	0	0	0	0	0
Gm37347	1	40088511..40091581	ENSMUSG00000102975	2.46132	1.91483	0.93722	0.198985	0.434891	1	0.834172	-3.19907	-1.67765	0.0233808	0.290657	1	1.27375	-1.07299	-0.101641	0.895582	0.964391	1																	86	0.989753	0.743791	6.89384	194	1.76582	2.68805	6.39779	124	1.12181	2.84196	3.18072	17	0.168554	0.152838	0.894981	12	0.124923	0.103211	0.579743	158	1.37842	6.67229	3.29202	36	0.15189	0.807384	0.357673	144	1.21209	4.18187	2.99495	1772	8.71494	27.8906	25.5546	174	0.849264	5.3841	2.15409	68	0.676575	1.94841	1.89135	17	0.147257	0.4315	0.400036	182	0.629172	2.95385	1.64884	27	0.309727	0.800986	1.21144	3	0.0338768	0.0227366	0.365149	125	1.34182	4.069	3.75367	664	2.76738	10.9422	7.22884	93	0.418143	3.63498	1.07455	100	0.567669	2.74954	1.31582
Il1r1	1	40225080..40317257	ENSMUSG00000026072	1.17941	-1.25582	-0.328625	0.315958	0.564958	1	0.857069	-1.87439	-0.906421	0.00572835	0.139479	1	1.35021	-1.11298	-0.154434	0.656798	0.863954	1	Il1r1	MGI	MGI:96545	Il1r1		0007165 // signal transduction (MGI:MGI:2152098|GO_REF:0000002 [IEA] InterPro:IPR000157) /// 0032729 // positive regulation of interferon-gamma production (MGI:MGI:4834177|GO_REF:0000096 [ISO] UniProtKB:P14778) /// 0006954 // inflammatory response (MGI:MGI:1354194|GO_REF:0000004 [IEA] UniProtKB-KW:KW-0395) /// 0019221 // cytokine-mediated signaling pathway (MGI:MGI:2179626|PMID:11880380 [IDA]) /// 0070498 // interleukin-1-mediated signaling pathway (MGI:MGI:4834177|GO_REF:0000096 [ISO] UniProtKB:P14778) /// 0009314 // response to radiation (MGI:MGI:4417868|GO_REF:0000096 [ISO] RGD:2892) /// 0050727 // regulation of inflammatory response (MGI:MGI:5311078|PMID:22297845 [IMP] MGI:MGI:1861112) /// 0010286 // heat acclimation (MGI:MGI:4417868|GO_REF:0000096 [ISO] RGD:2892) /// 2000556 // positive regulation of T-helper 1 cell cytokine production (MGI:MGI:4834177|GO_REF:0000096 [ISO] UniProtKB:P14778) /// 2000391 // positive regulation of neutrophil extravasation (MGI:MGI:5468848|PMID:23395675 [IMP]) /// 0070555 // response to interleukin-1 (MGI:MGI:4834177|GO_REF:0000096 [ISO] UniProtKB:P14778) /// 2001224 // positive regulation of neuron migration (MGI:MGI:4417868|GO_REF:0000096 [ISO] RGD:2892) /// 0019221 // cytokine-mediated signaling pathway (MGI:MGI:3056874|PMID:15292196 [IDA]) /// 2000661 // positive regulation of interleukin-1-mediated signaling pathway (MGI:MGI:5468848|PMID:23395675 [IMP] PR:000045524) /// 0070498 // interleukin-1-mediated signaling pathway (MGI:MGI:4417868|GO_REF:0000096 [ISO] RGD:2892)	0005576 // extracellular region (MGI:MGI:1354194|GO_REF:0000004 [IEA] UniProtKB-KW:KW-0964) /// 0005615 // extracellular space (MGI:MGI:4417868|GO_REF:0000096 [ISO] RGD:2892) /// 0009986 // cell surface (MGI:MGI:4417868|GO_REF:0000096 [ISO] RGD:2892) /// 0016021 // integral component of membrane (MGI:MGI:1354194|GO_REF:0000004 [IEA] UniProtKB-KW:KW-0812) /// 0014069 // postsynaptic density (MGI:MGI:4417868|GO_REF:0000096 [ISO] RGD:2892) /// 0009986 // cell surface (MGI:MGI:4410397|PMID:19833765 [IDA]) /// 0009897 // external side of plasma membrane (MGI:MGI:5450776|PMID:23034280 [IDA]) /// 0030424 // axon (MGI:MGI:4417868|GO_REF:0000096 [ISO] RGD:2892) /// 0005634 // nucleus (MGI:MGI:4417868|GO_REF:0000096 [ISO] RGD:2892) /// 0016020 // membrane (MGI:MGI:4834177|GO_REF:0000096 [ISO] UniProtKB:P14778) /// 0032991 // macromolecular complex (MGI:MGI:4417868|GO_REF:0000096 [ISO] RGD:2892) /// 0005886 // plasma membrane (MGI:MGI:1354194|GO_REF:0000004 [IEA] UniProtKB-KW:KW-1003)	0005161 // platelet-derived growth factor receptor binding (MGI:MGI:4834177|GO_REF:0000096 [ISO] UniProtKB:P14778) /// 0005515 // protein binding (MGI:MGI:3056874|PMID:15292196 [IPI] UniProtKB:Q8R4K2|UniProtKB:Q62406) /// 0005515 // protein binding (MGI:MGI:5142401|PMID:1828071 [IPI] UniProtKB:P18510) /// 0004908 // interleukin-1 receptor activity (MGI:MGI:2179626|PMID:11880380 [IDA]) /// 0005515 // protein binding (MGI:MGI:3620599|PMID:16477040 [IPI] UniProtKB:P22366) /// 0019966 // interleukin-1 binding (MGI:MGI:5468848|PMID:23395675 [IPI] PR:000045524) /// 0004908 // interleukin-1 receptor activity (MGI:MGI:5468848|PMID:23395675 [IMP]) /// 0004909 // interleukin-1, Type I, activating receptor activity (MGI:MGI:2152098|GO_REF:0000002 [IEA] InterPro:IPR004076) /// 0002020 // protease binding (MGI:MGI:4942254|PMID:12135759 [IPI] UniProtKB:Q05910) /// 0005515 // protein binding (MGI:MGI:1889886|PMID:10854325 [IPI] UniProtKB:P22366) /// 0004908 // interleukin-1 receptor activity (MGI:MGI:4834177|GO_REF:0000096 [ISO] UniProtKB:P14778) /// 0035255 // ionotropic glutamate receptor binding (MGI:MGI:4417868|GO_REF:0000096 [ISO] RGD:2892)	interleukin 1 receptor, type I	CD121a|Il1r-1|IL-1R1|IL-1 receptor alpha chain|IL-iR	protein	taxon:10090	20110220	BHF-UCL			1713	0.656808	0.493586	137.316	2666	0.808457	1.23069	87.9201	3418	1.0302	2.60989	87.6749	2570	0.848937	0.769781	135.3	2713	0.940943	0.777408	131.07	3037	0.882719	4.27282	63.2776	8491	1.19354	6.34437	84.3611	2687	0.753514	2.59973	55.8849	12391	2.0303	6.49759	178.694	6377	1.03696	6.57405	78.9461	2614	0.866493	2.49534	72.7057	1718	0.495795	1.45281	40.4272	8029	0.924724	4.34141	72.7391	1317	0.50333	1.30167	59.0916	526	0.197888	0.132814	64.0227	1682	0.601538	1.82413	50.5094	19924	2.76649	10.9387	216.909	6513	0.975608	8.48112	75.2529	5590	1.05721	5.12064	73.5544
Gm38070	1	40238020..40244499	ENSMUSG00000103560	0	#N/A	#N/A	#N/A	#N/A	#N/A	0	#N/A	#N/A	#N/A	#N/A	#N/A	0	#N/A	#N/A	#N/A	#N/A	#N/A																	0	0	0	0	0	0	0	0	0	0	0	0	0	0	0	0	0	0	0	0	0	0	0	0	0	0	0	0	0	0	0	0	0	0	0	0	0	0	0	0	0	0	0	0	0	0	0	0	0	0	0	0	0	0	0	0	0	0	0	0	0	0	0	0	0	0	0	0	0	0	0	0	0	0	0	0
Il1rl2	1	40324610..40367562	ENSMUSG00000070942	0.644729	1.38593	0.470854	0.110703	0.312101	1	0.357091	-1.06127	-0.0857862	0.772511	0.973899	1	0.621561	1.36234	0.446089	0.154041	0.457883	1	Il1rl2	MGI	MGI:1913107	Il1rl2		0007165 // signal transduction (MGI:MGI:2152098|GO_REF:0000002 [IEA] InterPro:IPR000157) /// 0006954 // inflammatory response (MGI:MGI:1354194|GO_REF:0000004 [IEA] UniProtKB-KW:KW-0395) /// 0045087 // innate immune response (MGI:MGI:1354194|GO_REF:0000004 [IEA] UniProtKB-KW:KW-0399) /// 0045582 // positive regulation of T cell differentiation (MGI:MGI:5461742|PMID:22968459 [IMP]) /// 0050727 // regulation of inflammatory response (MGI:MGI:5468753|PMID:23064362 [IMP] MGI:MGI:3762029) /// 0002376 // immune system process (MGI:MGI:1354194|GO_REF:0000004 [IEA] UniProtKB-KW:KW-0391) /// 0032755 // positive regulation of interleukin-6 production (MGI:MGI:5300146|PMID:21860022 [IGI] MGI:MGI:1859324|MGI:MGI:1916927|MGI:MGI:2449929)	0016021 // integral component of membrane (MGI:MGI:1354194|GO_REF:0000004 [IEA] UniProtKB-KW:KW-0812) /// 0016020 // membrane (MGI:MGI:1354194|GO_REF:0000004 [IEA] UniProtKB-KW:KW-0472) /// 0005575 // cellular_component (MGI:MGI:2156816|GO_REF:0000015 [ND])	0004909 // interleukin-1, Type I, activating receptor activity (MGI:MGI:2152098|GO_REF:0000002 [IEA] InterPro:IPR004076) /// 0004908 // interleukin-1 receptor activity (MGI:MGI:2152098|GO_REF:0000002 [IEA] InterPro:IPR004074) /// 0004896 // cytokine receptor activity (MGI:MGI:1889911|PMID:10882729 [ISS])	interleukin 1 receptor-like 2		protein	taxon:10090	20190210	UniProt			203	0.167036	0.125526	16.2727	525	0.341657	0.520093	17.3136	659	0.426255	1.07986	16.904	289	0.204868	0.185766	15.2147	329	0.244874	0.202315	15.8946	1329	0.828966	4.01263	27.6905	2081	0.627747	3.33684	20.6755	1032	0.621065	2.14276	21.4638	1390	0.488767	1.56421	20.0456	1883	0.657098	4.16582	23.3112	607	0.431799	1.2435	16.8831	797	0.493595	1.44636	18.7546	2284	0.564521	2.65032	20.692	319	0.261632	0.67661	14.313	42	0.0339091	0.0227583	5.11208	518	0.397558	1.20557	15.5552	2446	0.728859	2.88189	26.6291	2306	0.741288	6.44414	26.6441	1524	0.618539	2.99593	20.0531
Il1rl1	1	40429570..40465415	ENSMUSG00000026069	0.0932724	-1.30911	-0.388589	0.395884	0.638972	1	0.0812182	-1.2063	-0.270588	0.557818	0.924727	1	0.109411	-1.10735	-0.147118	0.761498	0.914194	1	Il1rl1	MGI	MGI:98427	Il1rl1		0002826 // negative regulation of T-helper 1 type immune response (MGI:MGI:3775141|PMID:18268038 [IGI] UniProtKB:P08226) /// 0007165 // signal transduction (MGI:MGI:2152098|GO_REF:0000002 [IEA] InterPro:IPR000157) /// 0090197 // positive regulation of chemokine secretion (MGI:MGI:4430159|PMID:19841166 [IMP]) /// 0032754 // positive regulation of interleukin-5 production (MGI:MGI:3775141|PMID:18268038 [IGI] UniProtKB:P08226) /// 0032689 // negative regulation of interferon-gamma production (MGI:MGI:3775141|PMID:18268038 [IGI] UniProtKB:P08226) /// 0043124 // negative regulation of I-kappaB kinase/NF-kappaB signaling (MGI:MGI:3723275|PMID:17623648 [IDA]) /// 0008285 // negative regulation of cell proliferation (MGI:MGI:4417868|GO_REF:0000096 [ISO] RGD:2894) /// 0043032 // positive regulation of macrophage activation (MGI:MGI:4430159|PMID:19841166 [IMP]) /// 0050729 // positive regulation of inflammatory response (MGI:MGI:4430159|PMID:19841166 [IMP])	0005576 // extracellular region (MGI:MGI:1354194|GO_REF:0000004 [IEA] UniProtKB-KW:KW-0964) /// 0016020 // membrane (MGI:MGI:71218|PMID:7883081 [IDA]) /// 0016021 // integral component of membrane (MGI:MGI:1354194|GO_REF:0000004 [IEA] UniProtKB-KW:KW-0812) /// 0005615 // extracellular space (MGI:MGI:4417868|GO_REF:0000096 [ISO] RGD:2894) /// 0009897 // external side of plasma membrane (MGI:MGI:2154458|GO_REF:0000008 [ISO] UniProtKB:Q62611) /// 0009897 // external side of plasma membrane (MGI:MGI:65300|PMID:8131748 [IDA]) /// 0009986 // cell surface (MGI:MGI:4417868|GO_REF:0000096 [ISO] RGD:2894) /// 0005886 // plasma membrane (MGI:MGI:1354194|GO_REF:0000004 [IEA] UniProtKB-KW:KW-1003) /// 0009897 // external side of plasma membrane (MGI:MGI:2670544|PMID:12714518 [IDA]) /// 0009897 // external side of plasma membrane (MGI:MGI:4355633|PMID:19666510 [IDA]) /// 0031012 // extracellular matrix (MGI:MGI:71218|PMID:7883081 [IDA])	0005515 // protein binding (MGI:MGI:5437589|PMID:22660580 [IPI] UniProtKB:Q6PCT2) /// 0005515 // protein binding (MGI:MGI:4353496|PMID:17675517 [IPI] UniProtKB:Q61730) /// 0002113 // interleukin-33 binding (MGI:MGI:3713172|PMID:17492053 [IPI] UniProtKB:Q66H70) /// 0002114 // interleukin-33 receptor activity (MGI:MGI:3723275|PMID:17623648 [IPI] UniProtKB:Q8BVZ5) /// 0005515 // protein binding (MGI:MGI:3764000|PMID:18003919 [IPI] UniProtKB:Q61730) /// 0004908 // interleukin-1 receptor activity (MGI:MGI:2152098|GO_REF:0000002 [IEA] InterPro:IPR004074) /// 0002113 // interleukin-33 binding (MGI:MGI:3723275|PMID:17623648 [IPI] UniProtKB:Q8BVZ5)	interleukin 1 receptor-like 1	DER4|Fit-1|Ly84|St2|ST2|ST2L|St2-rs1|T1|T1 gene|T1/ST2	protein	taxon:10090	20080228	MGI		PR:P14719-1	23	0.0226775	0.017042	1.8437	123	0.0959154	0.146009	4.05633	176	0.136411	0.34558	4.51456	81	0.0688041	0.0623886	4.26432	68	0.060647	0.0501065	3.28521	102	0.0762368	0.369026	2.12523	349	0.126151	0.670567	3.46744	126	0.0908617	0.313486	2.62058	261	0.109972	0.351944	3.76396	151	0.0631407	0.400295	1.86935	152	0.129566	0.373125	4.22772	73	0.0541737	0.158743	1.7178	519	0.153711	0.721644	4.7019	60	0.0589665	0.152494	2.6921	10	0.00967431	0.00649298	1.21716	64	0.0588578	0.178483	1.92188	381	0.136039	0.537897	4.14787	360	0.13867	1.20548	4.15953	214	0.104075	0.504096	2.81586
Il18r1	1	40465552..40500854	ENSMUSG00000026070	3.52484	1.55474	0.636669	0.0950137	0.286735	1	1.25028	-1.11776	-0.16061	0.673899	0.955233	1	3.41934	1.48864	0.573992	0.155847	0.460722	1	Il18r1	MGI	MGI:105383	Il18r1		0007165 // signal transduction (MGI:MGI:2152098|GO_REF:0000002 [IEA] InterPro:IPR000157) /// 0030101 // natural killer cell activation (MGI:MGI:2136797|PMID:10227969 [IMP] MGI:MGI:2136765) /// 0120163 /// 0006954 // inflammatory response (MGI:MGI:1354194|GO_REF:0000004 [IEA] UniProtKB-KW:KW-0395) /// 1901224 // positive regulation of NIK/NF-kappaB signaling (MGI:MGI:2136797|PMID:10227969 [IMP] MGI:MGI:2136765) /// 0035655 // interleukin-18-mediated signaling pathway (MGI:MGI:2136797|PMID:10227969 [IMP] MGI:MGI:2136765) /// 0032729 // positive regulation of interferon-gamma production (MGI:MGI:4834177|GO_REF:0000096 [ISO] UniProtKB:Q13478) /// 0051092 // positive regulation of NF-kappaB transcription factor activity (MGI:MGI:4834177|GO_REF:0000096 [ISO] UniProtKB:Q13478) /// 2000556 // positive regulation of T-helper 1 cell cytokine production (MGI:MGI:4834177|GO_REF:0000096 [ISO] UniProtKB:Q13478) /// 0045063 // T-helper 1 cell differentiation (MGI:MGI:2136797|PMID:10227969 [IMP] MGI:MGI:2136765) /// 0035655 // interleukin-18-mediated signaling pathway (MGI:MGI:4834177|GO_REF:0000096 [ISO] UniProtKB:Q13478) /// 0032729 // positive regulation of interferon-gamma production (MGI:MGI:2136797|PMID:10227969 [IMP] MGI:MGI:2136765)	0016021 // integral component of membrane (MGI:MGI:1354194|GO_REF:0000004 [IEA] UniProtKB-KW:KW-0812) /// 0045092 // interleukin-18 receptor complex (MGI:MGI:4834177|GO_REF:0000096 [ISO] UniProtKB:Q13478) /// 0016020 // membrane (MGI:MGI:1354194|GO_REF:0000004 [IEA] UniProtKB-KW:KW-0472)	0042007 // interleukin-18 binding (MGI:MGI:4834177|GO_REF:0000096 [ISO] UniProtKB:Q13478) /// 0042008 // interleukin-18 receptor activity (MGI:MGI:2136797|PMID:10227969 [IMP] MGI:MGI:2136765) /// 0005515 // protein binding (MGI:MGI:5689220|PMID:26099046 [IPI] UniProtKB:P59158) /// 0042008 // interleukin-18 receptor activity (MGI:MGI:4834177|GO_REF:0000096 [ISO] UniProtKB:Q13478)	interleukin 18 receptor 1	Il18ralpha|Il1rrp	protein	taxon:10090	20190113	IntAct			1363	1.36456	1.02546	109.259	1291	1.02221	1.55607	42.575	1838	1.44648	3.66446	47.1464	1465	1.26356	1.14574	77.1263	1275	1.15462	0.953948	61.5977	4536	3.44244	16.6632	94.5102	5998	2.20141	11.7018	59.5922	4363	3.19466	11.022	90.7428	12236	5.2349	16.7533	176.459	8363	3.55078	22.511	103.532	1537	1.3303	3.83101	42.7501	907	0.683442	2.00266	21.3431	5880	1.76825	8.3016	53.2701	986	0.98392	2.54452	44.2402	1158	1.13752	0.763452	140.947	1521	1.42031	4.307	45.6747	18496	6.70574	26.5144	201.362	6190	2.42103	21.0464	71.5208	6339	3.13029	15.1617	83.4099
Il18rap	1	40515362..40551705	ENSMUSG00000026068	2.51683	2.82264	1.49705	0.00621172	0.0538052	1	0.506353	-1.73335	-0.793563	0.147622	0.650956	1	2.84383	3.01184	1.59064	0.00611576	0.080328	1	Il18rap	MGI	MGI:1338888	Il18rap		0007165 // signal transduction (MGI:MGI:2152098|GO_REF:0000002 [IEA] InterPro:IPR000157) /// 0006954 // inflammatory response (MGI:MGI:1354194|GO_REF:0000004 [IEA] UniProtKB-KW:KW-0395) /// 0042119 // neutrophil activation (MGI:MGI:3578455|PMID:15843532 [IMP] MGI:MGI:3579137) /// 0035655 // interleukin-18-mediated signaling pathway (MGI:MGI:3578455|PMID:15843532 [IMP] MGI:MGI:3579137) /// 0032609 // interferon-gamma production (MGI:MGI:3578455|PMID:15843532 [IMP] MGI:MGI:3579137) /// 0071351 // cellular response to interleukin-18 (MGI:MGI:3578455|PMID:15843532 [IMP] MGI:MGI:3579137) /// 0035744 // T-helper 1 cell cytokine production (MGI:MGI:3578455|PMID:15843532 [IMP] MGI:MGI:3579137) /// 0035655 // interleukin-18-mediated signaling pathway (MGI:MGI:4834177|GO_REF:0000096 [ISO] UniProtKB:O95256) /// 0045954 // positive regulation of natural killer cell mediated cytotoxicity (MGI:MGI:3578455|PMID:15843532 [IMP] MGI:MGI:3579137) /// 0008283 // cell proliferation (MGI:MGI:3578455|PMID:15843532 [IMP] MGI:MGI:3579137) /// 0032635 // interleukin-6 production (MGI:MGI:3578455|PMID:15843532 [IMP] MGI:MGI:3579137) /// 0051092 // positive regulation of NF-kappaB transcription factor activity (MGI:MGI:4834177|GO_REF:0000096 [ISO] UniProtKB:O95256)	0016021 // integral component of membrane (MGI:MGI:1354194|GO_REF:0000004 [IEA] UniProtKB-KW:KW-0812) /// 0016020 // membrane (MGI:MGI:1354194|GO_REF:0000004 [IEA] UniProtKB-KW:KW-0472) /// 0045092 // interleukin-18 receptor complex (MGI:MGI:4834177|GO_REF:0000096 [ISO] UniProtKB:O95256) /// 0005886 // plasma membrane (MGI:MGI:1354194|GO_REF:0000004 [IEA] UniProtKB-KW:KW-1003)	0004908 // interleukin-1 receptor activity (MGI:MGI:2152098|GO_REF:0000002 [IEA] InterPro:IPR004074) /// 0042008 // interleukin-18 receptor activity (MGI:MGI:4834177|GO_REF:0000096 [ISO] UniProtKB:O95256)	interleukin 18 receptor accessory protein	AcPL accessory protein-like)	protein	taxon:10090	20190210	UniProt			599	0.582509	0.43775	48.0164	685	0.526844	0.801997	22.5901	545	0.416621	1.05546	13.9798	622	0.521108	0.472519	32.7458	551	0.484685	0.400447	26.6199	2047	1.509	7.30437	42.6504	1880	0.670241	3.56273	18.6785	2217	1.57683	5.44027	46.1097	17329	7.20147	23.047	249.907	3944	1.62659	10.3121	48.826	565	0.47501	1.36794	15.7149	381	0.278868	0.817155	8.96551	1766	0.515865	2.42189	15.9992	322	0.312117	0.807168	14.4476	230	0.21946	0.147292	27.9947	401	0.363727	1.10298	12.0418	24152	8.50552	33.6307	262.938	2613	0.992723	8.6299	30.1913	3155	1.51336	7.33005	41.5141
Gm35801	1	complement(40572188..40580662)	ENSMUSG00000104441	0.000712854	2.24745	1.16829	0.637761	#N/A	1	0	-1.34606	-0.428742	0.887246	#N/A	1	0.00113267	3.45626	1.78921	0.467669	#N/A	1																	0	0	0	0	0	0	0	0	0	0	0	0	0	0	0	0	0	0	0	0	0	0	0	0	0	0	0	0	0	0	0	0	2	0.00356427	0.0114068	0.0288426	0	0	0	0	0	0	0	0	0	0	0	0	0	0	0	0	0	0	0	0	0	0	0	0	0	0	0	0	3	0.00453067	0.0179142	0.0326604	0	0	0	0	0	0	0	0
Slc9a4	1	40580081..40630725	ENSMUSG00000026065	0.130585	-1.50038	-0.585326	0.118574	0.3244	1	0.11748	-1.56931	-0.650126	0.0855084	0.528379	1	0.136066	-1.40713	-0.492756	0.21515	0.533688	1	Slc9a4	MGI	MGI:105074	Slc9a4		0006814 // sodium ion transport (MGI:MGI:2152098|GO_REF:0000002 [IEA] InterPro:IPR001953|InterPro:IPR004709) /// 0071805 // potassium ion transmembrane transport (MGI:MGI:6201960|PMID:21873635 [IBA] PANTHER:PTN000011605) /// 0055085 // transmembrane transport (MGI:MGI:2152098|GO_REF:0000002 [IEA] InterPro:IPR006153|InterPro:IPR004709) /// 0098719 // sodium ion import across plasma membrane (MGI:MGI:4459044|GO_REF:0000033 [IBA] PANTHER:PTN000011605) /// 0098719 // sodium ion import across plasma membrane (MGI:MGI:6201960|PMID:21873635 [IBA] PANTHER:PTN000011605) /// 0006885 // regulation of pH (MGI:MGI:2152098|GO_REF:0000002 [IEA] InterPro:IPR001953|InterPro:IPR004709) /// 0006814 // sodium ion transport (MGI:MGI:1354194|GO_REF:0000004 [IEA] UniProtKB-KW:KW-0739) /// 0051453 // regulation of intracellular pH (MGI:MGI:6201960|PMID:21873635 [IBA] PANTHER:PTN000011605) /// 0006811 // ion transport (MGI:MGI:1354194|GO_REF:0000004 [IEA] UniProtKB-KW:KW-0406) /// 0002064 // epithelial cell development (MGI:MGI:3578697|PMID:15684419 [IMP] MGI:MGI:3579458) /// 0071805 // potassium ion transmembrane transport (MGI:MGI:4459044|GO_REF:0000033 [IBA] PANTHER:PTN000011605) /// 0006812 // cation transport (MGI:MGI:2152098|GO_REF:0000002 [IEA] InterPro:IPR006153|InterPro:IPR018422) /// 0001696 // gastric acid secretion (MGI:MGI:3578697|PMID:15684419 [IMP] MGI:MGI:3579458) /// 0051453 // regulation of intracellular pH (MGI:MGI:4459044|GO_REF:0000033 [IBA] PANTHER:PTN000011605)	0016021 // integral component of membrane (MGI:MGI:1354194|GO_REF:0000004 [IEA] UniProtKB-KW:KW-0812) /// 0016020 // membrane (MGI:MGI:1354194|GO_REF:0000004 [IEA] UniProtKB-KW:KW-0472) /// 0005886 // plasma membrane (MGI:MGI:6201960|PMID:21873635 [IBA] PANTHER:PTN000011605) /// 0005886 // plasma membrane (MGI:MGI:4459044|GO_REF:0000033 [IBA] PANTHER:PTN000011605) /// 0016021 // integral component of membrane (MGI:MGI:2152098|GO_REF:0000002 [IEA] InterPro:IPR006153|InterPro:IPR018422|InterPro:IPR001953|InterPro:IPR004709)	0015299 // solute:proton antiporter activity (MGI:MGI:2152098|GO_REF:0000002 [IEA] InterPro:IPR006153|InterPro:IPR018422) /// 0015386 // potassium:proton antiporter activity (MGI:MGI:6201960|PMID:21873635 [IBA] PANTHER:PTN000011605) /// 0015385 // sodium:proton antiporter activity (MGI:MGI:4459044|GO_REF:0000033 [IBA] PANTHER:PTN000011605) /// 0015386 // potassium:proton antiporter activity (MGI:MGI:4459044|GO_REF:0000033 [IBA] PANTHER:PTN000011605) /// 0015297 // antiporter activity (MGI:MGI:1354194|GO_REF:0000004 [IEA] UniProtKB-KW:KW-0050) /// 0015385 // sodium:proton antiporter activity (MGI:MGI:6201960|PMID:21873635 [IBA] PANTHER:PTN000011605)	solute carrier family 9 (sodium/hydrogen exchanger), member 4	D730009J23Rik|NHE4	protein	taxon:10090	20140514	MGI			110	0.0767652	0.0576884	8.8177	295	0.162821	0.247857	9.7286	335	0.183775	0.46557	8.59306	171	0.102809	0.0932225	9.00246	97	0.0612317	0.0505896	4.68626	238	0.125906	0.60945	4.95887	619	0.158365	0.841805	6.14998	238	0.121476	0.41911	4.94998	415	0.123763	0.396082	5.98484	417	0.123416	0.782426	5.16238	276	0.166517	0.479539	7.67665	108	0.0567275	0.166226	2.54141	852	0.1786	0.838493	7.71873	79	0.0549522	0.142112	3.5446	35	0.0239658	0.0160848	4.26007	153	0.0995908	0.302004	4.59449	557	0.140766	0.556588	6.06395	794	0.216474	1.88184	9.17408	254	0.0874324	0.423484	3.34218
Gm37435	1	complement(40582895..40586841)	ENSMUSG00000102676	0	#N/A	#N/A	#N/A	#N/A	#N/A	0	#N/A	#N/A	#N/A	#N/A	#N/A	0	#N/A	#N/A	#N/A	#N/A	#N/A																	0	0	0	0	0	0	0	0	0	0	0	0	0	0	0	0	0	0	0	0	0	0	0	0	0	0	0	0	0	0	0	0	0	0	0	0	0	0	0	0	0	0	0	0	0	0	0	0	0	0	0	0	0	0	0	0	0	0	0	0	0	0	0	0	0	0	0	0	0	0	0	0	0	0	0	0
Slc9a2	1	40680574..40769273	ENSMUSG00000026062	0.0333565	-1.24177	-0.312393	0.479922	0.705807	1	0.0452238	1.56687	0.647887	0.144122	0.646554	1	0.0449738	1.11893	0.162117	0.72883	0.898715	1	Slc9a2	MGI	MGI:105075	Slc9a2		0035725 // sodium ion transmembrane transport (MGI:MGI:6201960|PMID:21873635 [IBA] MGI:MGI:102462|MGI:MGI:105064|MGI:MGI:105075|MGI:MGI:1924281|PANTHER:PTN000011605|RGD:3718|RGD:3719|RGD:3720|RGD:620473|SGD:S000002864|TAIR:locus:2114810|TAIR:locus:2173972|TAIR:locus:2181246|UniProtKB:P19634|UniProtKB:P48764|UniProtKB:Q96T83|WB:WBGene00003730) /// 0071805 // potassium ion transmembrane transport (MGI:MGI:4459044|GO_REF:0000033 [IBA] PANTHER:PTN000011605) /// 0071805 // potassium ion transmembrane transport (MGI:MGI:6201960|PMID:21873635 [IBA] PANTHER:PTN000011605) /// 0008104 // protein localization (MGI:MGI:3603485|PMID:15800055 [IMP] MGI:MGI:2447441) /// 0006885 // regulation of pH (MGI:MGI:2446396|PMID:10666043 [IDA]) /// 0098719 // sodium ion import across plasma membrane (MGI:MGI:4459044|GO_REF:0000033 [IBA] PANTHER:PTN000011605) /// 0098719 // sodium ion import across plasma membrane (MGI:MGI:6201960|PMID:21873635 [IBA] PANTHER:PTN000011605) /// 0051453 // regulation of intracellular pH (MGI:MGI:6201960|PMID:21873635 [IBA] PANTHER:PTN000011605) /// 0006814 // sodium ion transport (MGI:MGI:2446396|PMID:10666043 [IDA]) /// 0051453 // regulation of intracellular pH (MGI:MGI:4459044|GO_REF:0000033 [IBA] PANTHER:PTN000011605) /// 1902600 // hydrogen ion transmembrane transport (MGI:MGI:6201960|PMID:21873635 [IBA] MGI:MGI:102462|MGI:MGI:105064|MGI:MGI:105075|MGI:MGI:1924281|PANTHER:PTN000011605|RGD:3718|RGD:3719|RGD:3720|RGD:620473|SGD:S000002864|TAIR:locus:2114810|TAIR:locus:2173972|TAIR:locus:2181246|UniProtKB:P19634|UniProtKB:P48764|UniProtKB:Q96T83|WB:WBGene00003730)	0005886 // plasma membrane (MGI:MGI:4459044|GO_REF:0000033 [IBA] PANTHER:PTN000011605) /// 0005886 // plasma membrane (MGI:MGI:6201960|PMID:21873635 [IBA] PANTHER:PTN000011605) /// 0005903 // brush border (MGI:MGI:2446396|PMID:10666043 [TAS])	0015385 // sodium:proton antiporter activity (MGI:MGI:2446396|PMID:10666043 [IDA]) /// 0015386 // potassium:proton antiporter activity (MGI:MGI:6201960|PMID:21873635 [IBA] PANTHER:PTN000011605) /// 0015385 // sodium:proton antiporter activity (MGI:MGI:4459044|GO_REF:0000033 [IBA] PANTHER:PTN000011605) /// 0015386 // potassium:proton antiporter activity (MGI:MGI:4459044|GO_REF:0000033 [IBA] PANTHER:PTN000011605) /// 0015385 // sodium:proton antiporter activity (MGI:MGI:6201960|PMID:21873635 [IBA] PANTHER:PTN000011605) /// 0015385 // sodium:proton antiporter activity (MGI:MGI:4417868|GO_REF:0000096 [ISO] RGD:3719)	solute carrier family 9 (sodium/hydrogen exchanger), member 2	2210416H12Rik|4932415O19Rik|NHE2	protein	taxon:10090	20170228	GO_Central			46	0.0183292	0.0137742	3.6874	73	0.0230051	0.0350198	2.40742	146	0.0457306	0.115853	3.74504	44	0.0151042	0.0136959	2.31642	59	0.0212652	0.0175693	2.8504	139	0.0419852	0.20323	2.89614	268	0.0391487	0.208098	2.66267	62	0.0180684	0.0623384	1.28949	120	0.0204333	0.065393	1.73056	279	0.047147	0.298899	3.45397	131	0.0451268	0.129957	3.64363	308	0.0923705	0.270669	7.24771	302	0.0361461	0.169699	2.73598	77	0.0305817	0.0790875	3.45486	56	0.021894	0.0146943	6.81611	141	0.0524035	0.158911	4.23414	301	0.0434334	0.171735	3.27693	290	0.0451436	0.39244	3.35073	198	0.038915	0.188487	2.60532
Gm37623	1	complement(40691442..40697636)	ENSMUSG00000103679	0.00193563	3.7478	1.90604	0.428217	#N/A	1	0	-1.34211	-0.424498	0.887769	#N/A	1	0	-1.65015	-0.722596	0.807218	#N/A	1																	0	0	0	0	0	0	0	0	0	0	0	0	0	0	0	0	0	0	0	0	0	0	0	0	0	0	0	0	0	0	0	0	0	0	0	0	4	0.00967814	0.0613568	0.0495193	0	0	0	0	0	0	0	0	0	0	0	0	0	0	0	0	0	0	0	0	0	0	0	0	0	0	0	0	0	0	0	0	0	0	0	0
Gm37915	1	40771385..40785343	ENSMUSG00000103270	0.0843331	1.38496	0.469847	0.583407	0.781001	1	0.0625614	1.21479	0.280708	0.74566	0.968456	1	0.0543809	-1.04545	-0.0641243	0.943798	0.98268	1																	15	0.0379792	0.028541	1.20241	8	0.0160199	0.0243866	0.263826	15	0.0298548	0.0756334	0.384764	20	0.043626	0.0395582	1.05292	11	0.025193	0.0208144	0.531431	40	0.0767734	0.371624	0.833423	83	0.0770424	0.409526	0.824634	71	0.131479	0.45362	1.47668	0	0	0	0	127	0.136371	0.864556	1.57224	29	0.063479	0.182808	0.806605	52	0.0990958	0.290376	1.22364	191	0.145264	0.681986	1.73037	0	0	0	0	2	0.00496863	0.00333473	0.243432	22	0.0519556	0.157553	0.660646	61	0.0559314	0.221152	0.664095	102	0.100894	0.877092	1.17853	7	0.00874217	0.0423432	0.0921074
Mfsd9	1	complement(40772038..40790687)	ENSMUSG00000041945	0.067359	1.67628	0.745264	0.331617	0.580212	1	0.0389856	1.19108	0.252271	0.74616	0.968456	1	0.0683158	1.69309	0.759661	0.349727	0.66376	1	Mfsd9	MGI	MGI:2443548	Mfsd9		0055085 // transmembrane transport (MGI:MGI:2152098|GO_REF:0000002 [IEA] InterPro:IPR011701)	0016021 // integral component of membrane (MGI:MGI:1354194|GO_REF:0000004 [IEA] UniProtKB-KW:KW-0812) /// 0016020 // membrane (MGI:MGI:1354194|GO_REF:0000004 [IEA] UniProtKB-KW:KW-0472) /// 0016021 // integral component of membrane (MGI:MGI:2152098|GO_REF:0000002 [IEA] InterPro:IPR011701)	0005215 // transporter activity (MGI:MGI:2152098|GO_REF:0000002 [IEA] InterPro:IPR001958)	major facilitator superfamily domain containing 9	4931419K03Rik	protein	taxon:10090	20190210	UniProt			5	0.00947544	0.00712072	0.400804	38	0.0569546	0.0867001	1.25317	39	0.0580983	0.147185	1.00039	1	0.00163264	0.00148041	0.052646	5	0.00857101	0.00708137	0.24156	41	0.0588993	0.285103	0.854258	147	0.102128	0.54287	1.4605	68	0.09425	0.325175	1.41428	56	0.0453513	0.145138	0.807593	45	0.0361665	0.229286	0.557092	34	0.0557041	0.160417	0.945675	5	0.00713177	0.0208979	0.117658	169	0.0962023	0.451652	1.53106	19	0.0358897	0.0928145	0.852498	0	0	0	0	32	0.0565634	0.171525	0.96094	18	0.012353	0.0488437	0.195963	74	0.0547866	0.476269	0.855015	160	0.14956	0.724405	2.10531
Tmem182	1	40805601..40856887	ENSMUSG00000079588	0.0659393	1.29252	0.370181	0.480119	0.705888	1	0.066658	2.21602	1.14797	0.0290004	0.324864	1	0.0936496	1.86792	0.901432	0.104029	0.380845	1	Tmem182	MGI	MGI:1923725	Tmem182		0008150 // biological_process (MGI:MGI:2156816|GO_REF:0000015 [ND])	0016021 // integral component of membrane (MGI:MGI:1354194|GO_REF:0000004 [IEA] UniProtKB-KW:KW-0812) /// 0016020 // membrane (MGI:MGI:1354194|GO_REF:0000004 [IEA] UniProtKB-KW:KW-0472) /// 0005575 // cellular_component (MGI:MGI:2156816|GO_REF:0000015 [ND]) /// 0016021 // integral component of membrane (MGI:MGI:2152098|GO_REF:0000002 [IEA] InterPro:IPR004031)	0003674 // molecular_function (MGI:MGI:2156816|GO_REF:0000015 [ND])	transmembrane protein 182	2310079P10Rik	protein	taxon:10090	20100202	MGI			33	0.0227413	0.0170899	2.64531	96	0.0523224	0.0796487	3.16592	43	0.0232937	0.0590117	1.10299	45	0.0267162	0.0242251	2.36907	25	0.0155838	0.0128753	1.2078	249	0.130076	0.629636	5.18806	250	0.0631595	0.33573	2.48384	115	0.0579618	0.199976	2.3918	78	0.0229704	0.0735124	1.12486	190	0.055529	0.352038	2.35217	149	0.0887699	0.255641	4.14428	142	0.0736524	0.215821	3.34148	332	0.068724	0.322647	3.00777	67	0.0460216	0.119017	3.00618	83	0.0561218	0.0376665	10.1024	28	0.0179976	0.0545768	0.840822	419	0.104565	0.413449	4.56157	368	0.0990745	0.861271	4.25197	450	0.152961	0.740876	5.92119
4930448I06Rik	1	complement(41167587..41181252)	ENSMUSG00000104072	0	#N/A	#N/A	#N/A	#N/A	#N/A	0	#N/A	#N/A	#N/A	#N/A	#N/A	0	#N/A	#N/A	#N/A	#N/A	#N/A																	0	0	0	0	0	0	0	0	0	0	0	0	0	0	0	0	0	0	0	0	0	0	0	0	0	0	0	0	0	0	0	0	0	0	0	0	0	0	0	0	0	0	0	0	0	0	0	0	0	0	0	0	0	0	0	0	0	0	0	0	0	0	0	0	0	0	0	0	0	0	0	0	0	0	0	0
Gm28634	1	complement(41526931..41529543)	ENSMUSG00000100185	0	#N/A	#N/A	#N/A	#N/A	#N/A	0	#N/A	#N/A	#N/A	#N/A	#N/A	0	#N/A	#N/A	#N/A	#N/A	#N/A																	0	0	0	0	0	0	0	0	0	0	0	0	0	0	0	0	0	0	0	0	0	0	0	0	0	0	0	0	0	0	0	0	0	0	0	0	0	0	0	0	0	0	0	0	0	0	0	0	0	0	0	0	0	0	0	0	0	0	0	0	0	0	0	0	0	0	0	0	0	0	0	0	0	0	0	0
Gm29260	1	41781808..41939560	ENSMUSG00000100832	0.000206749	-1.02522	-0.0359309	0.979304	#N/A	1	0.000273299	1.94105	0.956834	0.493948	#N/A	1	0.000148527	-1.45779	-0.543786	0.714959	0.891736	1																	0	0	0	0	1	0.000177193	0.000269735	0.0329783	3	0.000528349	0.00133851	0.0769528	0	0	0	0	0	0	0	0	0	0	0	0	1	8.2135e-05	0.000436596	0.00993535	0	0	0	0	2	0.000191484	0.00061281	0.0288426	8	0.000760126	0.00481899	0.0990385	0	0	0	0	1	0.000168628	0.000494122	0.0235315	8	0.000538382	0.0025276	0.0724763	0	0	0	0	3	0.000659484	0.000442617	0.365149	0	0	0	0	0	0	0	0	3	0.000262582	0.00228267	0.0346628	3	0.000331527	0.00160577	0.0394746
Gm9915	1	42229726..42231108	ENSMUSG00000053640	0	#N/A	#N/A	#N/A	#N/A	#N/A	0	#N/A	#N/A	#N/A	#N/A	#N/A	0	#N/A	#N/A	#N/A	#N/A	#N/A																	0	0	0	0	0	0	0	0	0	0	0	0	0	0	0	0	0	0	0	0	0	0	0	0	0	0	0	0	0	0	0	0	0	0	0	0	0	0	0	0	0	0	0	0	0	0	0	0	0	0	0	0	0	0	0	0	0	0	0	0	0	0	0	0	0	0	0	0	0	0	0	0	0	0	0	0
