## Supplemental Expression Browser Data for RNAseq for "Diet induced obesity and type 2 diabetes drives exacerbated sex-associated disease profiles in K18-hACE2-mice challenged with SARS-CoV-2" (part 71 of 140)

### Sheet: T2DM-COVID Male Expression ... (continued)
Name	Chromosome	Region	Identifier	Male_C_Lung vs. Male_NC_Lung - Max group means	Male_C_Lung vs. Male_NC_Lung - Fold change	Male_C_Lung vs. Male_NC_Lung - Log fold change	Male_C_Lung vs. Male_NC_Lung - P-value	Male_C_Lung vs. Male_NC_Lung - FDR p-value	Male_C_Lung vs. Male_NC_Lung - Bonferroni	Male_DIO_NC_Lung vs. Male_NC_Lung - Max group means	Male_DIO_NC_Lung vs. Male_NC_Lung - Fold change	Male_DIO_NC_Lung vs. Male_NC_Lung - Log fold change	Male_DIO_NC_Lung vs. Male_NC_Lung - P-value	Male_DIO_NC_Lung vs. Male_NC_Lung - FDR p-value	Male_DIO_NC_Lung vs. Male_NC_Lung - Bonferroni	Male_DIO_C_Lung vs. Male_NC_Lung - Max group means	Male_DIO_C_Lung vs. Male_NC_Lung - Fold change	Male_DIO_C_Lung vs. Male_NC_Lung - Log fold change	Male_DIO_C_Lung vs. Male_NC_Lung - P-value	Male_DIO_C_Lung vs. Male_NC_Lung - FDR p-value	Male_DIO_C_Lung vs. Male_NC_Lung - Bonferroni	Feature ID	Database	Database identifier	Database symbol	Qualifier	GO biological process	GO cellular component	GO molecular function	Database object name	Synonym	Database object type	Taxon ID	Date	Assigned by	Annotation extension	Gene product form ID	1782R-26-06_S25_L004 (paired) P6_M_NC_Lung (GE) - Total counts	1782R-26-06_S25_L004 (paired) P6_M_NC_Lung (GE) - RPKM	1782R-26-06_S25_L004 (paired) P6_M_NC_Lung (GE) - TPM	1782R-26-06_S25_L004 (paired) P6_M_NC_Lung (GE) - CPM	1782R-26-07_S78_L004 (paired) P7_M_NC_Lung (GE) - Total counts	1782R-26-07_S78_L004 (paired) P7_M_NC_Lung (GE) - RPKM	1782R-26-07_S78_L004 (paired) P7_M_NC_Lung (GE) - TPM	1782R-26-07_S78_L004 (paired) P7_M_NC_Lung (GE) - CPM	1782R-26-08_S79_L004 (paired) P8_M_NC_Lung (GE) - Total counts	1782R-26-08_S79_L004 (paired) P8_M_NC_Lung (GE) - RPKM	1782R-26-08_S79_L004 (paired) P8_M_NC_Lung (GE) - TPM	1782R-26-08_S79_L004 (paired) P8_M_NC_Lung (GE) - CPM	1782R-26-09_S48_L004 (paired) P9_M_NC_Lung (GE) - Total counts	1782R-26-09_S48_L004 (paired) P9_M_NC_Lung (GE) - RPKM	1782R-26-09_S48_L004 (paired) P9_M_NC_Lung (GE) - TPM	1782R-26-09_S48_L004 (paired) P9_M_NC_Lung (GE) - CPM	1782R-26-10_S49_L004 (paired) P10_M_NC_Lung (GE) - Total counts	1782R-26-10_S49_L004 (paired) P10_M_NC_Lung (GE) - RPKM	1782R-26-10_S49_L004 (paired) P10_M_NC_Lung (GE) - TPM	1782R-26-10_S49_L004 (paired) P10_M_NC_Lung (GE) - CPM	1782R-26-16_S50_L004 (paired) Q6_M_C_Lung (GE) - Total counts	1782R-26-16_S50_L004 (paired) Q6_M_C_Lung (GE) - RPKM	1782R-26-16_S50_L004 (paired) Q6_M_C_Lung (GE) - TPM	1782R-26-16_S50_L004 (paired) Q6_M_C_Lung (GE) - CPM	1782R-26-17_S0_L001 (paired) Q7_M_C_Lung (GE) - Total counts	1782R-26-17_S0_L001 (paired) Q7_M_C_Lung (GE) - RPKM	1782R-26-17_S0_L001 (paired) Q7_M_C_Lung (GE) - TPM	1782R-26-17_S0_L001 (paired) Q7_M_C_Lung (GE) - CPM	1782R-26-18_S83_L004 (paired) Q8_M_C_Lung (GE) - Total counts	1782R-26-18_S83_L004 (paired) Q8_M_C_Lung (GE) - RPKM	1782R-26-18_S83_L004 (paired) Q8_M_C_Lung (GE) - TPM	1782R-26-18_S83_L004 (paired) Q8_M_C_Lung (GE) - CPM	1782R-26-19_S0_L001 (paired) Q9_M_C_Lung (GE) - Total counts	1782R-26-19_S0_L001 (paired) Q9_M_C_Lung (GE) - RPKM	1782R-26-19_S0_L001 (paired) Q9_M_C_Lung (GE) - TPM	1782R-26-19_S0_L001 (paired) Q9_M_C_Lung (GE) - CPM	1782R-26-20_S0_L001 (paired) Q10_M_C_Lung (GE) - Total counts	1782R-26-20_S0_L001 (paired) Q10_M_C_Lung (GE) - RPKM	1782R-26-20_S0_L001 (paired) Q10_M_C_Lung (GE) - TPM	1782R-26-20_S0_L001 (paired) Q10_M_C_Lung (GE) - CPM	1782R-26-25_S51_L004 (paired) R6_DIO_M_NC_Lung (GE) - Total counts	1782R-26-25_S51_L004 (paired) R6_DIO_M_NC_Lung (GE) - RPKM	1782R-26-25_S51_L004 (paired) R6_DIO_M_NC_Lung (GE) - TPM	1782R-26-25_S51_L004 (paired) R6_DIO_M_NC_Lung (GE) - CPM	1782R-26-26_S27_L004 (paired) R7_DIO_M_NC_Lung (GE) - Total counts	1782R-26-26_S27_L004 (paired) R7_DIO_M_NC_Lung (GE) - RPKM	1782R-26-26_S27_L004 (paired) R7_DIO_M_NC_Lung (GE) - TPM	1782R-26-26_S27_L004 (paired) R7_DIO_M_NC_Lung (GE) - CPM	1782R-26-27_S0_L001 (paired) R8_DIO_M_NC_Lung (GE) - Total counts	1782R-26-27_S0_L001 (paired) R8_DIO_M_NC_Lung (GE) - RPKM	1782R-26-27_S0_L001 (paired) R8_DIO_M_NC_Lung (GE) - TPM	1782R-26-27_S0_L001 (paired) R8_DIO_M_NC_Lung (GE) - CPM	1782R-26-28_S41_L004 (paired) R9_DIO_M_NC_Lung (GE) - Total counts	1782R-26-28_S41_L004 (paired) R9_DIO_M_NC_Lung (GE) - RPKM	1782R-26-28_S41_L004 (paired) R9_DIO_M_NC_Lung (GE) - TPM	1782R-26-28_S41_L004 (paired) R9_DIO_M_NC_Lung (GE) - CPM	1782R-26-29_S28_L004 (paired) R10_DIO_M_NC_Lung (GE) - Total counts	1782R-26-29_S28_L004 (paired) R10_DIO_M_NC_Lung (GE) - RPKM	1782R-26-29_S28_L004 (paired) R10_DIO_M_NC_Lung (GE) - TPM	1782R-26-29_S28_L004 (paired) R10_DIO_M_NC_Lung (GE) - CPM	1782R-26-35_S53_L004 (paired) S7_DIO_M_C_Lung (GE) - Total counts	1782R-26-35_S53_L004 (paired) S7_DIO_M_C_Lung (GE) - RPKM	1782R-26-35_S53_L004 (paired) S7_DIO_M_C_Lung (GE) - TPM	1782R-26-35_S53_L004 (paired) S7_DIO_M_C_Lung (GE) - CPM	1782R-26-36_S0_L001 (paired) S8_DIO_M_C_Lung (GE) - Total counts	1782R-26-36_S0_L001 (paired) S8_DIO_M_C_Lung (GE) - RPKM	1782R-26-36_S0_L001 (paired) S8_DIO_M_C_Lung (GE) - TPM	1782R-26-36_S0_L001 (paired) S8_DIO_M_C_Lung (GE) - CPM	1782R-26-37_S0_L001 (paired) S9_DIO_M_C_Lung (GE) - Total counts	1782R-26-37_S0_L001 (paired) S9_DIO_M_C_Lung (GE) - RPKM	1782R-26-37_S0_L001 (paired) S9_DIO_M_C_Lung (GE) - TPM	1782R-26-37_S0_L001 (paired) S9_DIO_M_C_Lung (GE) - CPM	1782R-26-38_S0_L001 (paired) S10_DIO_M_C_Lung (GE) - Total counts	1782R-26-38_S0_L001 (paired) S10_DIO_M_C_Lung (GE) - RPKM	1782R-26-38_S0_L001 (paired) S10_DIO_M_C_Lung (GE) - TPM	1782R-26-38_S0_L001 (paired) S10_DIO_M_C_Lung (GE) - CPM
Gm29664	1	complement(42238233..42238695)	ENSMUSG00000101919	0	#N/A	#N/A	#N/A	#N/A	#N/A	0	#N/A	#N/A	#N/A	#N/A	#N/A	0	#N/A	#N/A	#N/A	#N/A	#N/A																	0	0	0	0	0	0	0	0	0	0	0	0	0	0	0	0	0	0	0	0	0	0	0	0	0	0	0	0	0	0	0	0	0	0	0	0	0	0	0	0	0	0	0	0	0	0	0	0	0	0	0	0	0	0	0	0	0	0	0	0	0	0	0	0	0	0	0	0	0	0	0	0	0	0	0	0
Gm28175	1	42261855..42304412	ENSMUSG00000101299	0.000166095	-5.53313	-2.4681	0.248855	#N/A	1	0.000331111	1.0345	0.0489362	0.975991	#N/A	1	0.000166095	-5.54519	-2.47124	0.278892	#N/A	1																	1	0.000830476	0.000624096	0.0801609	0	0	0	0	0	0	0	0	0	0	0	0	0	0	0	0	0	0	0	0	0	0	0	0	0	0	0	0	0	0	0	0	0	0	0	0	0	0	0	0	0	0	0	0	0	0	0	0	2	0.00165555	0.00428144	0.0897366	0	0	0	0	0	0	0	0	0	0	0	0	0	0	0	0	0	0	0	0
Gm28140	1	complement(42324590..42355937)	ENSMUSG00000100180	0.00470533	8.7343	3.12669	0.0548919	0.209995	1	0.0043719	10.7844	3.43087	0.0371997	0.368529	1	0.0101579	19.4001	4.27799	0.0105075	0.111739	1																	1	0.00112745	0.000847272	0.0801609	0	0	0	0	0	0	0	0	0	0	0	0	0	0	0	0	1	0.000854664	0.00413702	0.0208356	28	0.0115732	0.0615185	0.27819	3	0.00247379	0.00853491	0.0623948	5	0.00240902	0.00770963	0.0721066	13	0.00621594	0.0394074	0.160938	0	0	0	0	0	0	0	0	38	0.0128692	0.0604185	0.344263	8	0.00899031	0.0232499	0.358946	0	0	0	0	0	0	0	0	24	0.009799	0.0387451	0.261283	70	0.0308326	0.268032	0.808798	0	0	0	0
Gm37047	1	42491813..42495663	ENSMUSG00000103106	0	#N/A	#N/A	#N/A	#N/A	#N/A	0	#N/A	#N/A	#N/A	#N/A	#N/A	0	#N/A	#N/A	#N/A	#N/A	#N/A																	0	0	0	0	0	0	0	0	0	0	0	0	0	0	0	0	0	0	0	0	0	0	0	0	0	0	0	0	0	0	0	0	0	0	0	0	0	0	0	0	0	0	0	0	0	0	0	0	0	0	0	0	0	0	0	0	0	0	0	0	0	0	0	0	0	0	0	0	0	0	0	0	0	0	0	0
Pantr1	1	complement(42590782..42694842)	ENSMUSG00000060424	0.0017091	-2.29755	-1.2001	0.255116	0.501156	1	0.0017091	1.04571	0.0644788	0.951381	0.994083	1	0.0017091	-3.19302	-1.67492	0.138231	0.435166	1	Pantr1	MGI	MGI:1913547	Pantr1		0010468 // regulation of gene expression (MGI:MGI:5648760|PMID:26034286 [IMP])			POU domain, class 3, transcription factor 3 adjacent noncoding transcript 1	2610017I09Rik|linc-Brn1a|Pou3f3os	protein	taxon:10090	20161221	MGI			7	0.00237749	0.00178666	0.561126	1	0.000268619	0.000408909	0.0329783	5	0.00133493	0.00338188	0.128255	3	0.000877815	0.000795966	0.157938	12	0.00368667	0.00304593	0.579743	3	0.000772393	0.00373879	0.0625067	2	0.000249028	0.00132373	0.0198707	0	0	0	0	26	0.00377369	0.012077	0.374954	12	0.00172849	0.0109581	0.148558	1	0.000293629	0.000845596	0.027814	3	0.000766901	0.00224722	0.0705946	36	0.00367276	0.0172429	0.326143	1	0.000338537	0.000875494	0.0448683	10	0.00333252	0.00223664	1.21716	2	0.000633587	0.00192132	0.0600587	13	0.00159895	0.00632223	0.141529	10	0.00132689	0.0115348	0.115543	2	0.000335056	0.00162286	0.0263164
4930420N18Rik	1	42651726..42652401	ENSMUSG00000104199	0.0165401	-9.26069	-3.21112	0.0922392	#N/A	1	0.0165401	-7.62544	-2.93082	0.166024	#N/A	1	0.0165401	-9.28045	-3.21419	0.117489	#N/A	1																	0	0	0	0	2	0.0827004	0.125892	0.0659566	0	0	0	0	0	0	0	0	0	0	0	0	0	0	0	0	0	0	0	0	0	0	0	0	0	0	0	0	0	0	0	0	0	0	0	0	0	0	0	0	0	0	0	0	0	0	0	0	0	0	0	0	0	0	0	0	0	0	0	0	0	0	0	0	0	0	0	0
Gm20646	1	42694925..42744791	ENSMUSG00000093436	0.00360344	1.43045	0.51647	0.641624	0.820117	1	0.00197834	1.12802	0.173787	0.879969	0.988045	1	0.0038802	1.58747	0.666728	0.568097	0.814723	1																	0	0	0	0	7	0.00392382	0.0059731	0.230848	5	0.0027857	0.00705722	0.128255	0	0	0	0	2	0.00128221	0.00105936	0.0966238	8	0.00429815	0.0208053	0.166685	11	0.00285815	0.0151928	0.109289	7	0.00362857	0.0125191	0.145588	8	0.00242302	0.00775443	0.11537	16	0.00480928	0.0304895	0.198077	1	0.000612736	0.00176457	0.027814	0	0	0	0	37	0.0078771	0.0369815	0.335203	1	0.00070645	0.00182695	0.0448683	1	0.00069542	0.000466736	0.121716	16	0.0105772	0.0320748	0.48047	2	0.000513331	0.0020297	0.0217736	16	0.00443025	0.0385129	0.184868	0	0	0	0
Pou3f3	1	42695768..42703176	ENSMUSG00000045515	0.0212132	-1.36879	-0.452904	0.679045	0.842663	1	0.02111	-1.06681	-0.0933019	0.933469	0.991548	1	0.0152482	-1.93202	-0.950112	0.416726	0.715087	1	Pou3f3	MGI	MGI:102564	Pou3f3		0072233 // metanephric thick ascending limb development (MGI:MGI:2669573|PMID:12925600 [IMP]) /// 0006357 // regulation of transcription from RNA polymerase II promoter (MGI:MGI:2152098|GO_REF:0000002 [IEA] InterPro:IPR016362) /// 0007399 // nervous system development (MGI:MGI:1354194|GO_REF:0000004 [IEA] UniProtKB-KW:KW-0524) /// 0048878 // chemical homeostasis (MGI:MGI:3710076|PMID:17264314 [IMP] MGI:MGI:3712282) /// 0045893 // positive regulation of transcription, DNA-templated (MGI:MGI:2669573|PMID:12925600 [IMP]) /// 0021799 // cerebral cortex radially oriented cell migration (MGI:MGI:2183078|PMID:12130536 [IGI] MGI:MGI:101895) /// 0043066 // negative regulation of apoptotic process (MGI:MGI:2669573|PMID:12925600 [IMP]) /// 0072218 // metanephric ascending thin limb development (MGI:MGI:2669573|PMID:12925600 [IMP]) /// 0072236 // metanephric loop of Henle development (MGI:MGI:2669573|PMID:12925600 [IMP]) /// 0001822 // kidney development (MGI:MGI:2669573|PMID:12925600 [IMP] MGI:MGI:2673387) /// 0045893 // positive regulation of transcription, DNA-templated (MGI:MGI:1267167|PMID:9632656 [ISO] UniProtKB:Q63262) /// 0045893 // positive regulation of transcription, DNA-templated (MGI:MGI:4417868|GO_REF:0000096 [ISO] RGD:619768) /// 0045944 // positive regulation of transcription from RNA polymerase II promoter (MGI:MGI:4417868|GO_REF:0000096 [ISO] RGD:619768) /// 0008284 // positive regulation of cell proliferation (MGI:MGI:2669573|PMID:12925600 [IMP]) /// 0001822 // kidney development (MGI:MGI:3710076|PMID:17264314 [IMP] MGI:MGI:3712282) /// 0021869 // forebrain ventricular zone progenitor cell division (MGI:MGI:2183078|PMID:12130536 [IGI] MGI:MGI:101895) /// 0007420 // brain development (MGI:MGI:2152098|GO_REF:0000002 [IEA] InterPro:IPR016362) /// 0007588 // excretion (MGI:MGI:3710076|PMID:17264314 [IMP] MGI:MGI:3712282) /// 0072240 // metanephric DCT cell differentiation (MGI:MGI:2669573|PMID:12925600 [IMP]) /// 0045944 // positive regulation of transcription from RNA polymerase II promoter (MGI:MGI:3703099|PMID:17141158 [IGI] MGI:MGI:96919) /// 0006355 // regulation of transcription, DNA-templated (MGI:MGI:2152098|GO_REF:0000002 [IEA] InterPro:IPR017970|InterPro:IPR000327) /// 0045892 // negative regulation of transcription, DNA-templated (MGI:MGI:4362014|PMID:11997177 [IDA]) /// 0072227 // metanephric macula densa development (MGI:MGI:2669573|PMID:12925600 [IMP]) /// 0000122 // negative regulation of transcription from RNA polymerase II promoter (MGI:MGI:1267167|PMID:9632656 [ISO] UniProtKB:Q63262) /// 0010628 // positive regulation of gene expression (MGI:MGI:4417868|GO_REF:0000096 [ISO] RGD:619768) /// 0007275 // multicellular organism development (MGI:MGI:1354194|GO_REF:0000004 [IEA] UniProtKB-KW:KW-0217)	0005634 // nucleus (MGI:MGI:1267167|PMID:9632656 [ISO] UniProtKB:Q63262) /// 0005634 // nucleus (MGI:MGI:3776891|PMID:8663425 [IDA]) /// 0005634 // nucleus (MGI:MGI:4834177|GO_REF:0000096 [ISO] UniProtKB:P20264) /// 0005634 // nucleus (MGI:MGI:4417868|GO_REF:0000096 [ISO] RGD:619768)	0071837 // HMG box domain binding (MGI:MGI:5284787|PMID:16582099 [IPI] UniProtKB:O55170|UniProtKB:Q05066) /// 0003677 // DNA binding (MGI:MGI:3056028|PMID:15465489 [IDA]) /// 0003700 // transcription factor activity, sequence-specific DNA binding (MGI:MGI:4417868|GO_REF:0000096 [ISO] RGD:619768) /// 0043565 // sequence-specific DNA binding (MGI:MGI:4362014|PMID:11997177 [IDA]) /// 0000981 // RNA polymerase II transcription factor activity, sequence-specific DNA binding (MGI:MGI:1267167|PMID:9632656 [ISO] UniProtKB:Q63262) /// 0005515 // protein binding (MGI:MGI:4362014|PMID:11997177 [IPI] UniProtKB:P06537|UniProtKB:P19091)	POU domain, class 3, transcription factor 3	Brn1|Brn-1|HST011|Otf8|urehr2	protein	taxon:10090	20090324	MGI			6	0.028622	0.0215092	0.480965	0	0	0	0	7	0.0262492	0.066499	0.179557	1	0.0041097	0.0037265	0.052646	4	0.01726	0.0142602	0.193248	7	0.025313	0.122528	0.145849	22	0.0384742	0.204513	0.218578	4	0.0139557	0.0481491	0.083193	0	0	0	0	14	0.0283232	0.179561	0.173317	8	0.0329926	0.0950126	0.222512	0	0	0	0	44	0.0630479	0.295998	0.39862	2	0.00950966	0.024593	0.0897366	0	0	0	0	8	0.0355955	0.107941	0.240235	1	0.00172751	0.00683055	0.0108868	2	0.00372728	0.0324018	0.0231085	8	0.0188237	0.0911739	0.105266
Pantr2	1	complement(42707061..42713454)	ENSMUSG00000097063	0.00382675	-2.10911	-1.07664	0.453296	#N/A	1	0.00382675	-1.72086	-0.783133	0.60578	#N/A	1	0.00515575	-1.63877	-0.712612	0.631735	#N/A	1	Pantr2	MGI	MGI:1913870	Pantr2		0010468 // regulation of gene expression (MGI:MGI:5648760|PMID:26034286 [IMP]) /// 0048873 // homeostasis of number of cells within a tissue (MGI:MGI:5532193|PMID:24381249 [IMP]) /// 0035264 // multicellular organism growth (MGI:MGI:5532193|PMID:24381249 [IMP]) /// 0021698 // cerebellar cortex structural organization (MGI:MGI:5532193|PMID:24381249 [IMP])	0005634 // nucleus (MGI:MGI:5532193|PMID:24381249 [IDA]) /// 0005737 // cytoplasm (MGI:MGI:5532193|PMID:24381249 [IDA])		POU domain, class 3, transcription factor 3 adjacent noncoding transcript 2	2610207O16Rik|linc-Brn1b|Pou3f3os2	gene	taxon:10090	20140414	MGI			0	0	0	0	1	0.00437171	0.00665491	0.0329783	0	0	0	0	1	0.00476208	0.00431806	0.052646	2	0.00999996	0.00826197	0.0966238	0	0	0	0	4	0.00810575	0.0430868	0.0397414	2	0.00808553	0.0278962	0.0415965	0	0	0	0	0	0	0	0	1	0.00477875	0.0137619	0.027814	0	0	0	0	0	0	0	0	2	0.0110192	0.0284969	0.0897366	0	0	0	0	4	0.020623	0.0625381	0.120117	0	0	0	0	0	0	0	0	0	0	0	0
Dalir	1	42750712..42752881	ENSMUSG00000099784	0	#N/A	#N/A	#N/A	#N/A	#N/A	0	#N/A	#N/A	#N/A	#N/A	#N/A	0	#N/A	#N/A	#N/A	#N/A	#N/A																	0	0	0	0	0	0	0	0	0	0	0	0	0	0	0	0	0	0	0	0	0	0	0	0	0	0	0	0	0	0	0	0	0	0	0	0	0	0	0	0	0	0	0	0	0	0	0	0	0	0	0	0	0	0	0	0	0	0	0	0	0	0	0	0	0	0	0	0	0	0	0	0	0	0	0	0
Mrps9	1	42851233..42905683	ENSMUSG00000060679	0.990583	1.10851	0.14862	0.595621	0.790128	1	0.678931	-1.05464	-0.0767439	0.784516	0.975187	1	0.934333	1.06032	0.0844941	0.776021	0.920398	1	Mrps9	MGI	MGI:1916777	Mrps9		0006412 // translation (MGI:MGI:2152098|GO_REF:0000002 [IEA] InterPro:IPR000754|InterPro:IPR020574) /// 0000462 // maturation of SSU-rRNA from tricistronic rRNA transcript (SSU-rRNA, 5.8S rRNA, LSU-rRNA) (MGI:MGI:4459044|GO_REF:0000033 [IBA] PANTHER:PTN000490829) /// 0000462 // maturation of SSU-rRNA from tricistronic rRNA transcript (SSU-rRNA, 5.8S rRNA, LSU-rRNA) (MGI:MGI:6201960|PMID:21873635 [IBA] PANTHER:PTN000490829)	0005763 // mitochondrial small ribosomal subunit (MGI:MGI:6201960|PMID:21873635 [IBA] PANTHER:PTN000490921) /// 0005739 // mitochondrion (MGI:MGI:3852644|PMID:18614015 [HDA]) /// 0005739 // mitochondrion (MGI:MGI:4834177|GO_REF:0000096 [ISO] UniProtKB:P82933) /// 0005840 // ribosome (MGI:MGI:2152098|GO_REF:0000002 [IEA] InterPro:IPR000754|InterPro:IPR020574) /// 0005763 // mitochondrial small ribosomal subunit (MGI:MGI:4459044|GO_REF:0000033 [IBA] PANTHER:PTN000490921) /// 0005840 // ribosome (MGI:MGI:1354194|GO_REF:0000004 [IEA] UniProtKB-KW:KW-0689) /// 0005730 // nucleolus (MGI:MGI:4834177|GO_REF:0000096 [ISO] UniProtKB:P82933)	0003723 // RNA binding (MGI:MGI:4459044|GO_REF:0000033 [IBA] PANTHER:PTN000490829) /// 0003735 // structural constituent of ribosome (MGI:MGI:4459044|GO_REF:0000033 [IBA] PANTHER:PTN000490829) /// 0003735 // structural constituent of ribosome (MGI:MGI:6201960|PMID:21873635 [IBA] PANTHER:PTN000490829) /// 0003723 // RNA binding (MGI:MGI:6201960|PMID:21873635 [IBA] PANTHER:PTN000490829)	mitochondrial ribosomal protein S9	2310002A08Rik	protein	taxon:10090	20170228	GO_Central			411	0.266774	0.200479	32.9461	1300	0.667362	1.0159	42.8718	1580	0.806174	2.04234	40.5285	752	0.420515	0.381306	39.5898	885	0.519611	0.429303	42.756	2286	1.1248	5.44462	47.6301	4575	1.08866	5.78685	45.4542	1971	0.93569	3.22826	40.9934	2695	0.747538	2.39236	38.8654	3837	1.05623	6.69622	47.5014	1392	0.781124	2.24949	38.717	2414	1.17934	3.45576	56.8051	4404	0.858656	4.03123	39.8982	737	0.476822	1.23311	33.0679	155	0.0987158	0.0662538	18.866	960	0.581206	1.76247	28.8282	4254	0.999936	3.95373	46.3125	4233	1.07341	9.33129	48.9092	3382	1.08279	5.24455	44.5011
Gm23126	1	complement(42866685..42866818)	ENSMUSG00000077448	0	#N/A	#N/A	#N/A	#N/A	#N/A	0	#N/A	#N/A	#N/A	#N/A	#N/A	0	#N/A	#N/A	#N/A	#N/A	#N/A																	0	0	0	0	0	0	0	0	0	0	0	0	0	0	0	0	0	0	0	0	0	0	0	0	0	0	0	0	0	0	0	0	0	0	0	0	0	0	0	0	0	0	0	0	0	0	0	0	0	0	0	0	0	0	0	0	0	0	0	0	0	0	0	0	0	0	0	0	0	0	0	0	0	0	0	0
Gpr45	1	42952872..43035456	ENSMUSG00000041907	0.00256206	1.60753	0.684843	0.449704	0.683252	1	0.00150427	1.22111	0.288191	0.761009	0.972001	1	0.00306296	1.9728	0.980242	0.301396	0.6246	1	Gpr45	MGI	MGI:2135882	Gpr45		0007186 // G-protein coupled receptor signaling pathway (MGI:MGI:6201960|PMID:21873635 [IBA] PANTHER:PTN000663901|UniProtKB:Q8NDV2|UniProtKB:Q96P69) /// 0007165 // signal transduction (MGI:MGI:1354194|GO_REF:0000004 [IEA] UniProtKB-KW:KW-0807)	0016020 // membrane (MGI:MGI:1354194|GO_REF:0000004 [IEA] UniProtKB-KW:KW-0472) /// 0016021 // integral component of membrane (MGI:MGI:1932567|PMID:11027574 [ISS]) /// 0005886 // plasma membrane (MGI:MGI:1354194|GO_REF:0000004 [IEA] UniProtKB-KW:KW-1003)	0004930 // G-protein coupled receptor activity (MGI:MGI:6201960|PMID:21873635 [IBA] PANTHER:PTN000663901) /// 0004930 // G-protein coupled receptor activity (MGI:MGI:4459044|GO_REF:0000033 [IBA] PANTHER:PTN000663901) /// 0004930 // G-protein coupled receptor activity (MGI:MGI:1932567|PMID:11027574 [ISS])	G protein-coupled receptor 45	9230112G11Rik|PSP24alpha	protein	taxon:10090	20170228	GO_Central			2	0.000855928	0.000643223	0.160322	0	0	0	0	6	0.0020185	0.0051136	0.153906	2	0.000737392	0.000668636	0.105292	3	0.00116134	0.000959503	0.144936	6	0.0019465	0.0094221	0.125013	32	0.00502059	0.0266874	0.317931	7	0.00219103	0.00755935	0.145588	16	0.00292617	0.00936466	0.230741	4	0.000725992	0.00460259	0.0495193	8	0.00295989	0.00852393	0.222512	5	0.00161055	0.00471934	0.117658	13	0.00167117	0.00784582	0.117774	3	0.00127972	0.00330949	0.134605	0	0	0	0	7	0.00279422	0.00847333	0.210206	34	0.00526936	0.020835	0.370152	20	0.00334388	0.0290689	0.231085	4	0.000844373	0.00408977	0.0526328
Gm24001	1	43036845..43036929	ENSMUSG00000089088	0	#N/A	#N/A	#N/A	#N/A	#N/A	0	#N/A	#N/A	#N/A	#N/A	#N/A	0	#N/A	#N/A	#N/A	#N/A	#N/A																	0	0	0	0	0	0	0	0	0	0	0	0	0	0	0	0	0	0	0	0	0	0	0	0	0	0	0	0	0	0	0	0	0	0	0	0	0	0	0	0	0	0	0	0	0	0	0	0	0	0	0	0	0	0	0	0	0	0	0	0	0	0	0	0	0	0	0	0	0	0	0	0	0	0	0	0
Tgfbrap1	1	complement(43047200..43098637)	ENSMUSG00000070939	1.03712	1.08654	0.119737	0.656535	0.828985	1	0.718497	-1.02453	-0.0349605	0.896921	0.988045	1	1.06019	1.13219	0.179117	0.530425	0.790513	1	Tgfbrap1	MGI	MGI:2447427	Tgfbrap1		0006886 // intracellular protein transport (MGI:MGI:2152098|GO_REF:0000002 [IEA] InterPro:IPR000547) /// 0007165 // signal transduction (MGI:MGI:4834177|GO_REF:0000096 [ISO] UniProtKB:Q8WUH2) /// 0007165 // signal transduction (MGI:MGI:6201960|PMID:21873635 [IBA] PANTHER:PTN000984717) /// 0016192 // vesicle-mediated transport (MGI:MGI:2152098|GO_REF:0000002 [IEA] InterPro:IPR000547|InterPro:IPR032914) /// 0007165 // signal transduction (MGI:MGI:4459044|GO_REF:0000033 [IBA] PANTHER:PTN000984717) /// 0006355 // regulation of transcription, DNA-templated (MGI:MGI:4834177|GO_REF:0000096 [ISO] UniProtKB:Q8WUH2) /// 0034058 // endosomal vesicle fusion (MGI:MGI:4834177|GO_REF:0000096 [ISO] UniProtKB:Q8WUH2) /// 0008333 // endosome to lysosome transport (MGI:MGI:4834177|GO_REF:0000096 [ISO] UniProtKB:Q8WUH2) /// 0015031 // protein transport (MGI:MGI:1354194|GO_REF:0000004 [IEA] UniProtKB-KW:KW-0653)	0043231 // intracellular membrane-bounded organelle (MGI:MGI:4834177|GO_REF:0000096 [ISO] UniProtKB:Q8WUH2) /// 0005769 // early endosome (MGI:MGI:4834177|GO_REF:0000096 [ISO] UniProtKB:Q8WUH2) /// 0016020 // membrane (MGI:MGI:4834177|GO_REF:0000096 [ISO] UniProtKB:Q8WUH2) /// 0005768 // endosome (MGI:MGI:1354194|GO_REF:0000004 [IEA] UniProtKB-KW:KW-0967) /// 0033263 // CORVET complex (MGI:MGI:5645189|PMID:25266290 [IDA]) /// 0005737 // cytoplasm (MGI:MGI:1354194|GO_REF:0000004 [IEA] UniProtKB-KW:KW-0963)	0046332 // SMAD binding (MGI:MGI:6201960|PMID:21873635 [IBA] PANTHER:PTN000984717) /// 0005160 // transforming growth factor beta receptor binding (MGI:MGI:4834177|GO_REF:0000096 [ISO] UniProtKB:Q8WUH2) /// 0046332 // SMAD binding (MGI:MGI:4459044|GO_REF:0000033 [IBA] PANTHER:PTN000984717) /// 0046332 // SMAD binding (MGI:MGI:4834177|GO_REF:0000096 [ISO] UniProtKB:Q8WUH2)	transforming growth factor, beta receptor associated protein 1	3110018K12Rik	protein	taxon:10090	20090115	MGI			422	0.289959	0.217902	33.8279	1514	0.822746	1.25244	49.9291	1928	1.04136	2.63815	49.455	642	0.380032	0.344598	33.7987	703	0.43693	0.360992	33.9633	2104	1.09589	5.30468	43.838	3812	0.960229	5.10418	37.8736	2362	1.18699	4.09528	49.1255	2884	0.846821	2.7101	41.5911	3760	1.09566	6.94621	46.5481	1697	1.00806	2.90301	47.2003	1359	0.702816	2.05943	31.9793	4979	1.02763	4.82452	45.1075	1053	0.721172	1.86503	47.2463	197	0.132814	0.0891388	23.9781	1693	1.08502	3.29026	50.8397	4055	1.00899	3.98953	44.146	3750	1.00663	8.75077	43.3285	3364	1.14011	5.5222	44.2642
Gm28782	1	43056267..43057134	ENSMUSG00000100269	0.00595609	1.53826	0.621298	0.821211	#N/A	1	0.0245175	6.82663	2.77117	0.294928	#N/A	1	0.0795374	17.227	4.1066	0.114394	#N/A	1																	0	0	0	0	0	0	0	0	0	0	0	0	0	0	0	0	0	0	0	0	0	0	0	0	0	0	0	0	1	0.0297805	0.102747	0.0207983	0	0	0	0	0	0	0	0	0	0	0	0	4	0.122588	0.359213	0.0941261	0	0	0	0	0	0	0	0	0	0	0	0	0	0	0	0	0	0	0	0	20	0.31815	2.76573	0.231085	0	0	0	0
8430432A02Rik	1	43092588..43093835	ENSMUSG00000041878	0	#N/A	#N/A	#N/A	#N/A	#N/A	0	#N/A	#N/A	#N/A	#N/A	#N/A	0	#N/A	#N/A	#N/A	#N/A	#N/A	8430432A02Rik	MGI	MGI:1918774	8430432A02Rik		0008150 // biological_process (MGI:MGI:2156816|GO_REF:0000015 [ND])	0005575 // cellular_component (MGI:MGI:2156816|GO_REF:0000015 [ND])	0003674 // molecular_function (MGI:MGI:2156816|GO_REF:0000015 [ND])	RIKEN cDNA 8430432A02 gene		protein	taxon:10090	20100202	MGI			0	0	0	0	0	0	0	0	0	0	0	0	0	0	0	0	0	0	0	0	0	0	0	0	0	0	0	0	0	0	0	0	0	0	0	0	0	0	0	0	0	0	0	0	0	0	0	0	0	0	0	0	0	0	0	0	0	0	0	0	0	0	0	0	0	0	0	0	0	0	0	0	0	0	0	0
AI597479	1	43098710..43115947	ENSMUSG00000010290	0.981203	1.03032	0.0430906	0.894292	0.951832	1	0.590241	-1.16686	-0.22263	0.494698	0.903241	1	0.931349	-1.01419	-0.0203282	0.952858	0.984816	1	AI597479	MGI	MGI:2138299	AI597479		0048598 // embryonic morphogenesis (MGI:MGI:2152098|GO_REF:0000002 [IEA] InterPro:IPR024887) /// 0008150 // biological_process (MGI:MGI:2156816|GO_REF:0000015 [ND])	0072669 // tRNA-splicing ligase complex (MGI:MGI:6201960|PMID:21873635 [IBA] PANTHER:PTN002002051) /// 0072669 // tRNA-splicing ligase complex (MGI:MGI:4834177|GO_REF:0000096 [ISO] UniProtKB:Q9BVC5) /// 0072669 // tRNA-splicing ligase complex (MGI:MGI:4459044|GO_REF:0000033 [IBA] PANTHER:PTN002002051)	0003674 // molecular_function (MGI:MGI:2156816|GO_REF:0000015 [ND])	expressed sequence AI597479		protein	taxon:10090	20100209	MGI			206	0.422366	0.317404	16.5131	377	0.611334	0.930614	12.4328	485	0.781686	1.9803	12.4407	214	0.378004	0.342758	11.2662	308	0.571222	0.471944	14.8801	553	0.859495	4.16041	11.5221	1814	1.3635	7.24782	18.0227	483	0.724288	2.49889	10.0456	997	0.873552	2.79564	14.378	1248	1.08518	6.87973	15.45	292	0.517586	1.49055	8.12168	535	0.825606	2.41924	12.5894	1778	1.09502	5.14092	16.1079	126	0.257501	0.665924	5.65341	127	0.255492	0.171475	15.458	241	0.460887	1.39761	7.23708	1121	0.832337	3.29104	12.2041	1765	1.41377	12.2901	20.3933	1007	1.0184	4.93268	13.2503
Fhl2	1	complement(43123074..43196984)	ENSMUSG00000008136	0.174797	1.29966	0.378138	0.295347	0.544581	1	0.138984	1.81137	0.857085	0.0179771	0.254701	1	0.205738	1.54049	0.62339	0.103469	0.379964	1	Fhl2	MGI	MGI:1338762	Fhl2		0043066 // negative regulation of apoptotic process (MGI:MGI:4834177|GO_REF:0000096 [ISO] UniProtKB:Q14192) /// 0070885 // negative regulation of calcineurin-NFAT signaling cascade (MGI:MGI:4417868|GO_REF:0000096 [ISO] RGD:61963) /// 0009725 // response to hormone (MGI:MGI:4834177|GO_REF:0000096 [ISO] UniProtKB:Q14192) /// 0055015 // ventricular cardiac muscle cell development (PMID:15509787 [IEP]) /// 0055014 // atrial cardiac muscle cell development (PMID:15509787 [IEP]) /// 0006357 // regulation of transcription from RNA polymerase II promoter (MGI:MGI:2384274|PMID:12151099 [IDA]) /// 0060347 // heart trabecula formation (PMID:15509787 [IEP]) /// 0070885 // negative regulation of calcineurin-NFAT signaling cascade (MGI:MGI:4834177|GO_REF:0000096 [ISO] UniProtKB:Q14192) /// 0070885 // negative regulation of calcineurin-NFAT signaling cascade (MGI:MGI:5444535|PMID:22851699 [IMP]) /// 0000122 // negative regulation of transcription from RNA polymerase II promoter (MGI:MGI:4834177|GO_REF:0000096 [ISO] UniProtKB:Q14192) /// 0001649 // osteoblast differentiation (PMID:16311053 [IEP]) /// 0045892 // negative regulation of transcription, DNA-templated (MGI:MGI:3511603|PMID:15509787 [IDA])	0030018 // Z disc (MGI:MGI:4417868|GO_REF:0000096 [ISO] RGD:61963) /// 0030018 // Z disc (MGI:MGI:6201960|PMID:21873635 [IBA] PANTHER:PTN000654055) /// 0031430 // M band (MGI:MGI:4417868|GO_REF:0000096 [ISO] RGD:61963) /// 0005634 // nucleus (MGI:MGI:3511603|PMID:15509787 [IDA]) /// 0005634 // nucleus (MGI:MGI:4459044|GO_REF:0000033 [IBA] PANTHER:PTN000654055) /// 0030018 // Z disc (MGI:MGI:4459044|GO_REF:0000033 [IBA] PANTHER:PTN000654055) /// 0030018 // Z disc (MGI:MGI:5444535|PMID:22851699 [IDA]) /// 0005634 // nucleus (MGI:MGI:2384274|PMID:12151099 [IDA]) /// 0005634 // nucleus (MGI:MGI:6201960|PMID:21873635 [IBA] PANTHER:PTN000654055) /// 0005737 // cytoplasm (MGI:MGI:1354194|GO_REF:0000004 [IEA] UniProtKB-KW:KW-0963)	0042802 // identical protein binding (MGI:MGI:4834177|GO_REF:0000096 [ISO] UniProtKB:Q14192) /// 0046872 // metal ion binding (MGI:MGI:1354194|GO_REF:0000004 [IEA] UniProtKB-KW:KW-0479) /// 0005515 // protein binding (MGI:MGI:3511603|PMID:15509787 [IPI] UniProtKB:Q64279) /// 0005515 // protein binding (MGI:MGI:3688344|PMID:15102471 [IPI] UniProtKB:Q8CIH5) /// 0008134 // transcription factor binding (MGI:MGI:4834177|GO_REF:0000096 [ISO] UniProtKB:Q14192)	four and a half LIM domains 2	SLIM3	protein	taxon:10090	20111017	MGI			152	0.0726847	0.0546219	12.1845	195	0.0737479	0.112264	6.43077	306	0.115024	0.2914	7.84919	134	0.0552033	0.0500561	7.05456	157	0.0679096	0.056107	7.58497	489	0.177258	0.85802	10.1886	1002	0.175657	0.933718	9.95522	595	0.208094	0.717952	12.375	824	0.168383	0.538879	11.8832	713	0.144595	0.916694	8.82681	376	0.155441	0.447641	10.458	329	0.118411	0.346976	7.74187	1198	0.172078	0.807875	10.8533	232	0.110579	0.28597	10.4094	295	0.138412	0.0928961	35.9063	333	0.148525	0.450394	9.99978	1324	0.229276	0.906554	14.4141	1042	0.194661	1.69222	12.0395	1062	0.25049	1.21326	13.974
Gm29040	1	complement(43250156..43302925)	ENSMUSG00000099576	0.00141932	-1.44964	-0.535692	0.615557	0.803927	1	0.00122738	-1.52331	-0.607212	0.590682	0.934401	1	0.00135573	-1.71851	-0.781155	0.491996	0.766837	1																	0	0	0	0	2	0.00105942	0.00161272	0.0659566	4	0.00210596	0.00533519	0.102604	2	0.00115402	0.00104642	0.105292	3	0.0018175	0.00150162	0.144936	4	0.00203085	0.00983038	0.0833423	14	0.00343753	0.0182725	0.139095	1	0.000489851	0.00169005	0.0207983	1	0.000286216	0.000915981	0.0144213	3	0.000852133	0.00540229	0.0371395	5	0.00289514	0.00833746	0.13907	0	0	0	0	5	0.00100591	0.00472258	0.0452977	2	0.00133517	0.0034529	0.0897366	0	0	0	0	5	0.00312354	0.00947197	0.150147	0	0	0	0	5	0.00130829	0.0113732	0.0577713	3	0.000991082	0.00480036	0.0394746
Nck2	1	43444579..43570515	ENSMUSG00000066877	0.798785	-1.41918	-0.505053	0.137575	0.352138	1	1.33939	1.43286	0.518899	0.127167	0.617027	1	0.706523	-1.56524	-0.64638	0.0731845	0.31893	1	Nck2	MGI	MGI:1306821	Nck2		0007015 // actin filament organization (MGI:MGI:2662675|PMID:12637565 [IMP] MGI:MGI:2667153) /// 1902237 // positive regulation of endoplasmic reticulum stress-induced intrinsic apoptotic signaling pathway (MGI:MGI:5613475|PMID:16835242 [IGI] UniProtKB:Q99M51) /// 0060996 // dendritic spine development (MGI:MGI:3707923|PMID:17310244 [ISO] UniProtKB:D4A3M8) /// 0030838 // positive regulation of actin filament polymerization (MGI:MGI:4834177|GO_REF:0000096 [ISO] UniProtKB:O43639) /// 0045944 // positive regulation of transcription from RNA polymerase II promoter (MGI:MGI:4834177|GO_REF:0000096 [ISO] UniProtKB:O43639) /// 0033137 // negative regulation of peptidyl-serine phosphorylation (MGI:MGI:4834177|GO_REF:0000096 [ISO] UniProtKB:O43639) /// 0001771 // immunological synapse formation (MGI:MGI:3707923|PMID:17310244 [ISO] UniProtKB:D4A3M8) /// 0006417 // regulation of translation (MGI:MGI:1354194|GO_REF:0000004 [IEA] UniProtKB-KW:KW-0810) /// 0042102 // positive regulation of T cell proliferation (MGI:MGI:4834177|GO_REF:0000096 [ISO] UniProtKB:O43639) /// 0016477 // cell migration (MGI:MGI:2662675|PMID:12637565 [IMP] MGI:MGI:2667153) /// 1903912 // negative regulation of endoplasmic reticulum stress-induced eIF2 alpha phosphorylation (MGI:MGI:4834177|GO_REF:0000096 [ISO] UniProtKB:O43639) /// 1990441 // negative regulation of transcription from RNA polymerase II promoter in response to endoplasmic reticulum stress (MGI:MGI:5613475|PMID:16835242 [IGI] UniProtKB:Q99M51) /// 1903912 // negative regulation of endoplasmic reticulum stress-induced eIF2 alpha phosphorylation (MGI:MGI:5613475|PMID:16835242 [IGI] UniProtKB:Q99M51) /// 0036493 // positive regulation of translation in response to endoplasmic reticulum stress (MGI:MGI:5613478|PMID:14676213 [IGI] UniProtKB:Q99M51) /// 0048013 // ephrin receptor signaling pathway (MGI:MGI:3707923|PMID:17310244 [IDA]) /// 0030032 // lamellipodium assembly (MGI:MGI:2664446|PMID:12808099 [IMP] MGI:MGI:2667153) /// 1903898 // negative regulation of PERK-mediated unfolded protein response (MGI:MGI:5613478|PMID:14676213 [IGI] UniProtKB:Q99M51) /// 1903912 // negative regulation of endoplasmic reticulum stress-induced eIF2 alpha phosphorylation (MGI:MGI:5613478|PMID:14676213 [IGI] UniProtKB:Q99M51)	0005737 // cytoplasm (MGI:MGI:4834177|GO_REF:0000096 [ISO] UniProtKB:O43639) /// 0045202 // synapse (MGI:MGI:3707923|PMID:17310244 [ISO] UniProtKB:D4A3M8) /// 0005783 // endoplasmic reticulum (MGI:MGI:4834177|GO_REF:0000096 [ISO] UniProtKB:O43639) /// 0014069 // postsynaptic density (MGI:MGI:3707923|PMID:17310244 [ISO] UniProtKB:D4A3M8) /// 0012506 // vesicle membrane (MGI:MGI:2387810|PMID:12147689 [IDA])	0044877 // macromolecular complex binding (MGI:MGI:3707923|PMID:17310244 [IPI] UniProtKB:Q8CBF3|UniProtKB:Q68FF6|UniProtKB:Q9JLQ2) /// 0005070 // SH3/SH2 adaptor activity (MGI:MGI:2152098|GO_REF:0000002 [IEA] InterPro:IPR017304) /// 0001784 // phosphotyrosine binding (MGI:MGI:4834177|GO_REF:0000096 [ISO] UniProtKB:O43639) /// 0097110 // scaffold protein binding (MGI:MGI:5613482|PMID:12091389 [IPI] UniProtKB:Q9WVC3)	non-catalytic region of tyrosine kinase adaptor protein 2	4833426I10Rik|Grb4|NCKbeta	protein	taxon:10090	20141126	MGI			1323	0.371291	0.279022	106.053	3682	0.817249	1.24407	121.426	4315	0.95193	2.41159	110.684	2313	0.559232	0.507088	121.77	2488	0.631594	0.521823	120.2	3965	0.843519	4.08307	82.613	10208	1.05025	5.5827	101.42	4217	0.865568	2.98633	87.7062	4437	0.532129	1.70298	63.9874	5902	0.702456	4.45338	73.0657	3420	0.829773	2.38959	95.1237	20325	4.29322	12.5802	478.278	10283	0.866851	4.0697	93.1593	1881	0.526175	1.36074	84.3973	657	0.180914	0.121422	79.9676	2230	0.583735	1.77014	66.9655	6811	0.69221	2.73699	74.1501	7101	0.778552	6.76808	82.0468	5574	0.771594	3.73726	73.3438
Gm37536	1	43488447..43490937	ENSMUSG00000103422	0.013238	8.60113	3.10453	0.216307	#N/A	1	0	-1.32895	-0.410285	0.896496	#N/A	1	0	-1.66259	-0.733435	0.813607	#N/A	1																	0	0	0	0	0	0	0	0	0	0	0	0	0	0	0	0	0	0	0	0	0	0	0	0	0	0	0	0	0	0	0	0	0	0	0	0	11	0.06619	0.419626	0.136178	0	0	0	0	0	0	0	0	0	0	0	0	0	0	0	0	0	0	0	0	0	0	0	0	0	0	0	0	0	0	0	0	0	0	0	0
Gm38228	1	43560273..43561565	ENSMUSG00000103945	0.0393067	12.317	3.62258	0.145309	#N/A	1	0	-1.3375	-0.41954	0.894007	#N/A	1	0.0428499	14.8597	3.89334	0.122101	0.408873	1																	0	0	0	0	0	0	0	0	0	0	0	0	0	0	0	0	0	0	0	0	0	0	0	0	9	0.0901882	0.479404	0.0894182	3	0.0599755	0.206924	0.0623948	0	0	0	0	4	0.0463697	0.293972	0.0495193	0	0	0	0	0	0	0	0	0	0	0	0	0	0	0	0	0	0	0	0	0	0	0	0	13	0.128684	0.508815	0.141529	4	0.0427152	0.371331	0.046217	0	0	0	0
1500015O10Rik	1	43730602..43742578	ENSMUSG00000026051	0.134422	1.66024	0.731389	0.217129	0.458317	1	0.0672547	1.05361	0.0753444	0.901004	0.988045	1	0.113828	1.42852	0.514522	0.412333	0.7116	1	1500015O10Rik	MGI	MGI:1926146	1500015O10Rik		0070314 // G1 to G0 transition (MGI:MGI:4454240|PMID:20404145 [IDA]) /// 0031145 // anaphase-promoting complex-dependent catabolic process (MGI:MGI:4454240|PMID:20404145 [IDA]) /// 0090398 // cellular senescence (MGI:MGI:4454240|PMID:20404145 [IDA])	0005576 // extracellular region (MGI:MGI:1354194|GO_REF:0000004 [IEA] UniProtKB-KW:KW-0964) /// 0005615 // extracellular space (MGI:MGI:4454240|PMID:20404145 [IDA]) /// 0016020 // membrane (MGI:MGI:1354194|GO_REF:0000004 [IEA] UniProtKB-KW:KW-0472) /// 0005886 // plasma membrane (MGI:MGI:1354194|GO_REF:0000004 [IEA] UniProtKB-KW:KW-1003) /// 0031045 // dense core granule (MGI:MGI:5902686|PMID:17284679 [ISS] UniProtKB:Q9H1Z8:PRO_0000250514) /// 0005615 // extracellular space (MGI:MGI:5902686|PMID:17284679 [ISS] UniProtKB:Q9H1Z8:PRO_0000250514) /// 0005737 // cytoplasm (MGI:MGI:1354194|GO_REF:0000004 [IEA] UniProtKB-KW:KW-0963)	0003674 // molecular_function (MGI:MGI:2156816|GO_REF:0000015 [ND])	RIKEN cDNA 1500015O10 gene	augurin|Ecrg4	protein	taxon:10090	20100202	MGI			5	0.0147547	0.011088	0.400804	21	0.0490112	0.0746081	0.692544	33	0.0765497	0.193929	0.846481	12	0.0305072	0.0276627	0.631752	27	0.0720703	0.0595445	1.30442	64	0.143165	0.692994	1.33348	123	0.133065	0.707317	1.22205	63	0.13597	0.469116	1.31029	89	0.112233	0.359183	1.2835	118	0.147675	0.93622	1.46082	47	0.119905	0.345303	1.30726	58	0.128821	0.377478	1.36483	59	0.0522976	0.245528	0.534513	11	0.0323548	0.0836731	0.493551	1	0.00289543	0.00194329	0.121716	34	0.0935826	0.283784	1.021	140	0.14961	0.591555	1.52415	59	0.0680182	0.591294	0.681701	99	0.144099	0.697955	1.30266
Gm29155	1	complement(43741961..43743895)	ENSMUSG00000100764	0.537263	2.84928	1.5106	0.0506288	0.200626	1	0.138331	-1.07163	-0.0998008	0.901339	0.988045	1	0.311899	1.71017	0.774139	0.344905	0.659357	1																	6	0.109592	0.0823574	0.480965	8	0.115567	0.175924	0.263826	11	0.157939	0.400118	0.28216	3	0.0472074	0.0428057	0.157938	7	0.115653	0.0955528	0.338183	57	0.789222	3.82025	1.18763	41	0.274542	1.45935	0.407349	18	0.24046	0.82962	0.374369	55	0.429301	1.3739	0.793172	123	0.95279	6.04043	1.52272	13	0.205281	0.591171	0.361581	18	0.247456	0.725109	0.423568	17	0.0932708	0.437889	0.154012	8	0.145648	0.37666	0.358946	0	0	0	0	0	0	0	0	95	0.628381	2.48461	1.03425	59	0.42101	3.65991	0.681701	22	0.198206	0.960023	0.289481
Gm29157	1	43742915..43743526	ENSMUSG00000100635	0	#N/A	#N/A	#N/A	#N/A	#N/A	0	#N/A	#N/A	#N/A	#N/A	#N/A	0	#N/A	#N/A	#N/A	#N/A	#N/A																	0	0	0	0	0	0	0	0	0	0	0	0	0	0	0	0	0	0	0	0	0	0	0	0	0	0	0	0	0	0	0	0	0	0	0	0	0	0	0	0	0	0	0	0	0	0	0	0	0	0	0	0	0	0	0	0	0	0	0	0	0	0	0	0	0	0	0	0	0	0	0	0	0	0	0	0
Gm29156	1	complement(43745784..43746282)	ENSMUSG00000100480	0.450704	2.56663	1.35988	0.206532	0.444412	1	0.183288	1.37875	0.463357	0.682325	0.957039	1	0.366293	2.17921	1.1238	0.321427	0.640834	1																	0	0	0	0	5	0.280087	0.426368	0.164891	4	0.222709	0.564204	0.102604	0	0	0	0	0	0	0	0	14	0.751679	3.63852	0.291698	15	0.38949	2.07037	0.14903	11	0.569827	1.96598	0.228781	8	0.242142	0.774931	0.11537	10	0.300381	1.90433	0.123798	4	0.244932	0.705359	0.111256	11	0.586406	1.71832	0.258847	4	0.0851015	0.399536	0.0362382	0	0	0	0	0	0	0	0	0	0	0	0	12	0.307795	1.21701	0.130642	9	0.249037	2.16492	0.103988	26	0.908339	4.3996	0.342113
Uxs1	1	complement(43746966..43827800)	ENSMUSG00000057363	0.660099	1.27399	0.349353	0.253914	0.499809	1	0.39105	-1.06204	-0.0868444	0.7772	0.974137	1	0.549403	1.0621	0.0869253	0.78897	0.926208	1	Uxs1	MGI	MGI:1915133	Uxs1		0051262 // protein tetramerization (MGI:MGI:4834177|GO_REF:0000096 [ISO] UniProtKB:Q8NBZ7)	0005794 // Golgi apparatus (MGI:MGI:4417868|GO_REF:0000096 [ISO] RGD:628680) /// 0016021 // integral component of membrane (MGI:MGI:1354194|GO_REF:0000004 [IEA] UniProtKB-KW:KW-0812) /// 0005739 // mitochondrion (MGI:MGI:3852644|PMID:18614015 [HDA]) /// 0016020 // membrane (MGI:MGI:1354194|GO_REF:0000004 [IEA] UniProtKB-KW:KW-0472) /// 0005737 // cytoplasm (MGI:MGI:6201960|PMID:21873635 [IBA] PANTHER:PTN000041126) /// 0005737 // cytoplasm (MGI:MGI:4459044|GO_REF:0000033 [IBA] PANTHER:PTN000041126)	0070403 // NAD+ binding (MGI:MGI:4834177|GO_REF:0000096 [ISO] UniProtKB:Q8NBZ7) /// 0048040 // UDP-glucuronate decarboxylase activity (MGI:MGI:4459044|GO_REF:0000033 [IBA] PANTHER:PTN000041126) /// 0016829 // lyase activity (MGI:MGI:1354194|GO_REF:0000004 [IEA] UniProtKB-KW:KW-0456) /// 0042803 // protein homodimerization activity (MGI:MGI:4834177|GO_REF:0000096 [ISO] UniProtKB:Q8NBZ7) /// 0016831 // carboxy-lyase activity (MGI:MGI:1354194|GO_REF:0000004 [IEA] UniProtKB-KW:KW-0210) /// 0048040 // UDP-glucuronate decarboxylase activity (MGI:MGI:4417868|GO_REF:0000096 [ISO] RGD:628680) /// 0070403 // NAD+ binding (MGI:MGI:4459044|GO_REF:0000033 [IBA] PANTHER:PTN000041126) /// 0048040 // UDP-glucuronate decarboxylase activity (MGI:MGI:4834177|GO_REF:0000096 [ISO] UniProtKB:Q8NBZ7) /// 0048040 // UDP-glucuronate decarboxylase activity (MGI:MGI:6201960|PMID:21873635 [IBA] PANTHER:PTN000041126) /// 0070403 // NAD+ binding (MGI:MGI:6201960|PMID:21873635 [IBA] PANTHER:PTN000041126)	UDP-glucuronate decarboxylase 1	1600025I13Rik	protein	taxon:10090	20170228	GO_Central			467	0.204186	0.153444	37.4351	917	0.317098	0.482708	30.2411	1224	0.420688	1.06576	31.3967	683	0.257271	0.233283	35.9572	794	0.314023	0.259446	38.3597	1549	0.513401	2.48513	32.2743	4899	0.785261	4.17412	48.6733	1780	0.569209	1.96385	37.0209	3673	0.686281	2.19632	52.9695	4025	0.746345	4.73162	49.8288	1119	0.422978	1.2181	31.1238	2136	0.702923	2.05975	50.2633	4141	0.543856	2.5533	37.5156	472	0.205701	0.531966	21.1778	186	0.0797947	0.0535548	22.6392	487	0.198607	0.602264	14.6243	5088	0.805616	3.18539	55.3921	3796	0.648408	5.63671	43.86	2527	0.544981	2.63965	33.2508
Gm26352	1	43902928..43903052	ENSMUSG00000088848	0	#N/A	#N/A	#N/A	#N/A	#N/A	0	#N/A	#N/A	#N/A	#N/A	#N/A	0	#N/A	#N/A	#N/A	#N/A	#N/A																	0	0	0	0	0	0	0	0	0	0	0	0	0	0	0	0	0	0	0	0	0	0	0	0	0	0	0	0	0	0	0	0	0	0	0	0	0	0	0	0	0	0	0	0	0	0	0	0	0	0	0	0	0	0	0	0	0	0	0	0	0	0	0	0	0	0	0	0	0	0	0	0	0	0	0	0
Gm24180	1	complement(43918777..43918886)	ENSMUSG00000095757	0	#N/A	#N/A	#N/A	#N/A	#N/A	0	#N/A	#N/A	#N/A	#N/A	#N/A	0	#N/A	#N/A	#N/A	#N/A	#N/A																	0	0	0	0	0	0	0	0	0	0	0	0	0	0	0	0	0	0	0	0	0	0	0	0	0	0	0	0	0	0	0	0	0	0	0	0	0	0	0	0	0	0	0	0	0	0	0	0	0	0	0	0	0	0	0	0	0	0	0	0	0	0	0	0	0	0	0	0	0	0	0	0	0	0	0	0
Tpp2	1	43933647..44003000	ENSMUSG00000041763	1.6417	1.88062	0.911205	0.00595874	0.0523654	1	0.700946	-1.04215	-0.0595648	0.857541	0.987621	1	1.36482	1.56029	0.641813	0.0677952	0.30831	1	Tpp2	MGI	MGI:102724	Tpp2		0006508 // proteolysis (MGI:MGI:6201960|PMID:21873635 [IBA] FB:FBgn0020370|PANTHER:PTN000083315|RGD:621584|TAIR:locus:2133039) /// 0006508 // proteolysis (MGI:MGI:4417868|GO_REF:0000096 [ISO] RGD:621584)	0005829 // cytosol (MGI:MGI:6201960|PMID:21873635 [IBA] PANTHER:PTN000083315) /// 0005634 // nucleus (MGI:MGI:1354194|GO_REF:0000004 [IEA] UniProtKB-KW:KW-0539) /// 0005829 // cytosol (MGI:MGI:4834177|GO_REF:0000096 [ISO] UniProtKB:P29144) /// 0005654 // nucleoplasm (MGI:MGI:4834177|GO_REF:0000096 [ISO] UniProtKB:P29144) /// 0005829 // cytosol (MGI:MGI:4459044|GO_REF:0000033 [IBA] PANTHER:PTN000083315) /// 0016604 // nuclear body (MGI:MGI:4834177|GO_REF:0000096 [ISO] UniProtKB:P29144) /// 0005737 // cytoplasm (MGI:MGI:1354194|GO_REF:0000004 [IEA] UniProtKB-KW:KW-0963)	0008240 // tripeptidyl-peptidase activity (MGI:MGI:6201960|PMID:21873635 [IBA] PANTHER:PTN000083315) /// 0008240 // tripeptidyl-peptidase activity (MGI:MGI:4417868|GO_REF:0000096 [ISO] RGD:621584) /// 0004252 // serine-type endopeptidase activity (MGI:MGI:2152098|GO_REF:0000002 [IEA] InterPro:IPR000209|InterPro:IPR036852) /// 0008240 // tripeptidyl-peptidase activity (MGI:MGI:4459044|GO_REF:0000033 [IBA] PANTHER:PTN000083315) /// 0016787 // hydrolase activity (MGI:MGI:1354194|GO_REF:0000004 [IEA] UniProtKB-KW:KW-0378) /// 0004177 // aminopeptidase activity (MGI:MGI:1354194|GO_REF:0000004 [IEA] UniProtKB-KW:KW-0031) /// 0008236 // serine-type peptidase activity (MGI:MGI:1354194|GO_REF:0000004 [IEA] UniProtKB-KW:KW-0720) /// 0042802 // identical protein binding (MGI:MGI:4834177|GO_REF:0000096 [ISO] UniProtKB:P29144) /// 0008233 // peptidase activity (MGI:MGI:1354194|GO_REF:0000004 [IEA] UniProtKB-KW:KW-0645) /// 0042277 // peptide binding (MGI:MGI:4417868|GO_REF:0000096 [ISO] RGD:621584)	tripeptidyl peptidase II	TppII	protein	taxon:10090	20190210	UniProt			515	0.262448	0.197228	41.2829	1764	0.71097	1.08229	58.1737	2043	0.818417	2.07335	52.4049	889	0.390301	0.353909	46.8023	1072	0.494156	0.408272	51.7904	4153	1.60434	7.76583	86.5301	10048	1.87722	9.9785	99.8304	2944	1.09728	3.78577	61.2301	8031	1.74895	5.59721	115.818	8702	1.88071	11.9232	107.729	1480	0.652044	1.87776	41.1647	3483	1.33594	3.91466	81.9603	7031	1.07628	5.05291	63.6976	687	0.348963	0.902456	30.8245	183	0.091504	0.0614136	22.2741	752	0.357446	1.08394	22.5821	9909	1.82868	7.23058	107.877	9562	1.9037	16.5492	110.482	5448	1.36943	6.63293	71.6859
Mettl21c	1	complement(44009408..44020034)	ENSMUSG00000047343	0.546362	2.28635	1.19305	0.0138933	0.0908849	1	0.19735	1.02096	0.0299204	0.951515	0.994083	1	0.351596	1.46357	0.549488	0.285478	0.608253	1	Mettl21c	MGI	MGI:3611450	Mettl21c		0071549 // cellular response to dexamethasone stimulus (MGI:MGI:5781029|PMID:24677265 [IMP]) /// 0007519 // skeletal muscle tissue development (MGI:MGI:5781029|PMID:24677265 [IMP]) /// 0010880 // regulation of release of sequestered calcium ion into cytosol by sarcoplasmic reticulum (MGI:MGI:5781029|PMID:24677265 [IMP]) /// 0008628 // hormone-mediated apoptotic signaling pathway (MGI:MGI:5781029|PMID:24677265 [IMP]) /// 0006479 // protein methylation (MGI:MGI:4834177|GO_REF:0000096 [ISO] UniProtKB:Q5VZV1) /// 0032259 // methylation (MGI:MGI:1354194|GO_REF:0000004 [IEA] UniProtKB-KW:KW-0489)	0032991 // macromolecular complex (MGI:MGI:4834177|GO_REF:0000096 [ISO] UniProtKB:Q5VZV1) /// 0005634 // nucleus (MGI:MGI:4834177|GO_REF:0000096 [ISO] UniProtKB:Q5VZV1)	0016740 // transferase activity (MGI:MGI:1354194|GO_REF:0000004 [IEA] UniProtKB-KW:KW-0808) /// 0031072 // heat shock protein binding (MGI:MGI:4834177|GO_REF:0000096 [ISO] UniProtKB:Q5VZV1) /// 0016279 // protein-lysine N-methyltransferase activity (MGI:MGI:4834177|GO_REF:0000096 [ISO] UniProtKB:Q5VZV1) /// 0008168 // methyltransferase activity (MGI:MGI:1354194|GO_REF:0000004 [IEA] UniProtKB-KW:KW-0489)	methyltransferase like 21C	A530098C11Rik	protein	taxon:10090	20170523	MGI			12	0.0399097	0.0299918	0.961931	89	0.234101	0.356364	2.93507	116	0.303267	0.768288	2.97551	20	0.0573045	0.0519614	1.05292	51	0.153426	0.126761	2.46391	187	0.47145	2.28207	3.89625	239	0.291402	1.54898	2.37455	174	0.423243	1.46025	3.6189	378	0.537232	1.71931	5.45126	715	1.00848	6.39351	8.85157	122	0.350781	1.01018	3.3933	91	0.227791	0.667487	2.14137	273	0.272728	1.28041	2.47325	32	0.10608	0.274334	1.43579	9	0.0293692	0.0197114	1.09545	45	0.139594	0.423311	1.35132	427	0.514278	2.03344	4.64867	261	0.339118	2.94801	3.01566	252	0.413395	2.0023	3.31587
Gm8251	1	complement(44055952..44061936)	ENSMUSG00000091844	0.0261282	1.98754	0.990981	0.344107	0.593093	1	0.0427903	4.0438	2.01571	0.055873	0.446545	1	0.0358171	2.86219	1.51712	0.163843	0.471499	1	Gm8251	MGI	MGI:3647616	Gm8251		0008150 // biological_process (MGI:MGI:2156816|GO_REF:0000015 [ND])	0005575 // cellular_component (MGI:MGI:2156816|GO_REF:0000015 [ND])	0003674 // molecular_function (MGI:MGI:2156816|GO_REF:0000015 [ND])	predicted gene 8251		protein	taxon:10090	20100202	MGI			0	0	0	0	2	0.00934093	0.0142194	0.0659566	4	0.0185684	0.0470406	0.102604	2	0.010175	0.00922629	0.105292	0	0	0	0	4	0.0179061	0.0866749	0.0833423	19	0.0411335	0.218649	0.188772	9	0.0388713	0.134112	0.187184	9	0.0227122	0.0726862	0.129792	4	0.0100177	0.0635096	0.0495193	4	0.0204213	0.0588094	0.111256	18	0.0800045	0.234434	0.423568	64	0.113526	0.532981	0.579811	0	0	0	0	0	0	0	0	1	0.00550808	0.0167029	0.0300294	19	0.0406322	0.160659	0.206849	32	0.0738256	0.641778	0.369736	8	0.0233024	0.112867	0.105266
Tex30	1	complement(44086613..44102441)	ENSMUSG00000026049	0.405938	2.41382	1.27132	0.0130895	0.0872883	1	0.280039	2.07562	1.05354	0.0408169	0.387103	1	0.281338	1.65013	0.722583	0.183512	0.496145	1	Tex30	MGI	MGI:1922873	Tex30		0008150 // biological_process (MGI:MGI:2156816|GO_REF:0000015 [ND])		0003674 // molecular_function (MGI:MGI:2156816|GO_REF:0000015 [ND]) /// 0016787 // hydrolase activity (MGI:MGI:2152098|GO_REF:0000002 [IEA] InterPro:IPR002925)	testis expressed 30	1700029F09Rik|3110030D08Rik	protein	taxon:10090	20100209	MGI			18	0.0401909	0.0302031	1.4429	36	0.0635731	0.0967752	1.18722	74	0.129884	0.329045	1.89817	51	0.0981039	0.0889565	2.68494	79	0.159556	0.131826	3.81664	157	0.265737	1.2863	3.27118	648	0.530429	2.81954	6.43811	137	0.223727	0.771889	2.84936	443	0.422698	1.35277	6.38864	620	0.587099	3.72205	7.67549	52	0.100378	0.289069	1.44633	465	0.781458	2.28987	10.9422	419	0.281021	1.31934	3.79595	84	0.186948	0.483467	3.76894	23	0.0503889	0.0338189	2.79947	36	0.0749745	0.227356	1.08106	423	0.342032	1.35239	4.60512	331	0.288733	2.51	3.82446	381	0.419611	2.03241	5.01328
Gm29247	1	complement(44091463..44110790)	ENSMUSG00000101104	0.131629	1.01871	0.0267498	0.959369	0.982076	1	0.0810278	-1.84686	-0.885072	0.0990057	0.561349	1	0.174355	1.33734	0.419371	0.450296	0.73945	1																	15	0.0274292	0.0206128	1.20241	55	0.0795426	0.121085	1.81381	94	0.13512	0.342308	2.41119	51	0.0803439	0.0728525	2.68494	50	0.0827035	0.0683297	2.4156	100	0.138618	0.670982	2.08356	173	0.115975	0.616476	1.71882	58	0.0775697	0.267626	1.2063	307	0.239901	0.767759	4.42734	111	0.0860814	0.545733	1.37416	54	0.0853677	0.245843	1.50195	48	0.0660633	0.193583	1.12951	182	0.0999683	0.469333	1.64884	14	0.0255174	0.0659906	0.628156	4	0.00717685	0.00481679	0.486865	80	0.136448	0.413771	2.40235	314	0.207933	0.822163	3.41846	325	0.232176	2.01835	3.75513	134	0.120863	0.585407	1.7632
Kdelc1	1	complement(44106546..44118808)	ENSMUSG00000026047	0.477826	2.06416	1.04555	0.017467	0.1053	1	0.239757	1.34138	0.423715	0.340935	0.837839	1	0.387759	1.70407	0.768984	0.0989959	0.372442	1	Kdelc1	MGI	MGI:1919300	Kdelc1		0018242 // protein O-linked glycosylation via serine (MGI:MGI:4834177|GO_REF:0000096 [ISO] UniProtKB:Q6UW63)	0005788 // endoplasmic reticulum lumen (MGI:MGI:4459044|GO_REF:0000033 [IBA] PANTHER:PTN000258341) /// 0005788 // endoplasmic reticulum lumen (MGI:MGI:6201960|PMID:21873635 [IBA] PANTHER:PTN000258341) /// 0005788 // endoplasmic reticulum lumen (MGI:MGI:1930400|PMID:11167020 [IDA]) /// 0005783 // endoplasmic reticulum (MGI:MGI:1354194|GO_REF:0000004 [IEA] UniProtKB-KW:KW-0256)	0016740 // transferase activity (MGI:MGI:1354194|GO_REF:0000004 [IEA] UniProtKB-KW:KW-0808) /// 0016757 // transferase activity, transferring glycosyl groups (MGI:MGI:1354194|GO_REF:0000004 [IEA] UniProtKB-KW:KW-0328) /// 0046527 // glucosyltransferase activity (MGI:MGI:4459044|GO_REF:0000033 [IBA] PANTHER:PTN000258331) /// 0046527 // glucosyltransferase activity (MGI:MGI:6201960|PMID:21873635 [IBA] PANTHER:PTN000258331) /// 0035252 // UDP-xylosyltransferase activity (MGI:MGI:4834177|GO_REF:0000096 [ISO] UniProtKB:Q6UW63) /// 0030158 // protein xylosyltransferase activity (MGI:MGI:2152096|GO_REF:0000003 [IEA] EC:2.4.2.26) /// 0035251 // UDP-glucosyltransferase activity (MGI:MGI:4834177|GO_REF:0000096 [ISO] UniProtKB:Q6UW63)	KDEL (Lys-Asp-Glu-Leu) containing 1	1810049A15Rik|5730416C13Rik|EP58|Kdel1	protein	taxon:10090	20190210	UniProt			18	0.0518781	0.038986	1.4429	91	0.207429	0.315762	3.00102	114	0.258277	0.654312	2.92421	43	0.106768	0.0968128	2.26378	36	0.0938527	0.0775411	1.73923	149	0.325533	1.57575	3.1045	687	0.725882	3.85849	6.82559	198	0.417368	1.43998	4.11805	257	0.316531	1.013	3.70628	494	0.603814	3.82802	6.11563	164	0.408633	1.17679	4.56149	88	0.190894	0.559368	2.07077	514	0.444984	2.08912	4.6566	35	0.100546	0.260023	1.57039	19	0.0537301	0.0360613	2.31261	121	0.325277	0.986384	3.63355	305	0.318334	1.25869	3.32048	388	0.436874	3.79782	4.48305	331	0.470551	2.27914	4.35537
Bivm	1	44118957..44144770	ENSMUSG00000041684	0.34967	1.11686	0.159453	0.651611	0.826147	1	0.222377	-1.01802	-0.0257688	0.94228	0.992771	1	0.286531	-1.0611	-0.0855654	0.819302	0.932964	1	Bivm	MGI	MGI:2179809	Bivm			0005634 // nucleus (MGI:MGI:1354194|GO_REF:0000004 [IEA] UniProtKB-KW:KW-0539) /// 0005737 // cytoplasm (MGI:MGI:1354194|GO_REF:0000004 [IEA] UniProtKB-KW:KW-0963)		basic, immunoglobulin-like variable motif containing		protein	taxon:10090	20190210	UniProt			60	0.0821494	0.0617346	4.80965	220	0.238227	0.362645	7.25522	303	0.326111	0.82616	7.77223	104	0.122673	0.111234	5.47518	145	0.179578	0.148368	7.00523	324	0.336275	1.62775	6.75073	1130	0.567191	3.01495	11.2269	382	0.382524	1.31976	7.94493	297	0.173773	0.556128	4.28313	497	0.288585	1.82955	6.15277	230	0.272245	0.784013	6.39721	327	0.336976	0.987426	7.69481	701	0.288297	1.3535	6.35074	99	0.135106	0.349398	4.44196	59	0.0792606	0.0531963	7.18126	172	0.219653	0.666086	5.16505	433	0.214691	0.848883	4.71399	683	0.365331	3.17588	7.89156	513	0.346447	1.67804	6.75016
Ercc5	1	44147744..44181260	ENSMUSG00000026048	1.24642	-1.51864	-0.602777	0.0251988	0.131118	1	1.09575	-1.35848	-0.441998	0.101432	0.564822	1	1.36741	-1.36325	-0.447048	0.117469	0.402597	1	Ercc5	MGI	MGI:103582	Ercc5		0006295 // nucleotide-excision repair, DNA incision, 3'-to lesion (MGI:MGI:4834177|GO_REF:0000096 [ISO] UniProtKB:P28715) /// 0009650 // UV protection (MGI:MGI:2154458|GO_REF:0000008 [ISO] UniProtKB:P28715) /// 0009411 // response to UV (MGI:MGI:3041918|PMID:15082767 [IMP] MGI:MGI:3043589) /// 0009411 // response to UV (MGI:MGI:4834177|GO_REF:0000096 [ISO] UniProtKB:P28715) /// 0006281 // DNA repair (MGI:MGI:3041918|PMID:15082767 [IMP] MGI:MGI:3043589) /// 0006974 // cellular response to DNA damage stimulus (MGI:MGI:1354194|GO_REF:0000004 [IEA] UniProtKB-KW:KW-0227) /// 0010225 // response to UV-C (MGI:MGI:4834177|GO_REF:0000096 [ISO] UniProtKB:P28715) /// 0009650 // UV protection (MGI:MGI:77034|PMID:7510366 [IMP]) /// 0006289 // nucleotide-excision repair (MGI:MGI:1333374|PMID:10022922 [IMP] MGI:MGI:2182793) /// 0006295 // nucleotide-excision repair, DNA incision, 3'-to lesion (MGI:MGI:6201960|PMID:21873635 [IBA] PANTHER:PTN000792422) /// 0006283 // transcription-coupled nucleotide-excision repair (MGI:MGI:4834177|GO_REF:0000096 [ISO] UniProtKB:P28715) /// 0009650 // UV protection (MGI:MGI:82906|PMID:8703115 [IDA]) /// 0006295 // nucleotide-excision repair, DNA incision, 3'-to lesion (MGI:MGI:4459044|GO_REF:0000033 [IBA] PANTHER:PTN000792422) /// 0008340 // determination of adult lifespan (MGI:MGI:3041918|PMID:15082767 [IMP] MGI:MGI:3043589) /// 0035264 // multicellular organism growth (MGI:MGI:1333374|PMID:10022922 [IMP] MGI:MGI:2182793) /// 0043066 // negative regulation of apoptotic process (MGI:MGI:4834177|GO_REF:0000096 [ISO] UniProtKB:P28715) /// 0006289 // nucleotide-excision repair (MGI:MGI:4834177|GO_REF:0000096 [ISO] UniProtKB:P28715)	0005634 // nucleus (MGI:MGI:6201960|PMID:21873635 [IBA] PANTHER:PTN000792422) /// 0005634 // nucleus (MGI:MGI:4834177|GO_REF:0000096 [ISO] UniProtKB:P28715) /// 0005662 // DNA replication factor A complex (MGI:MGI:4834177|GO_REF:0000096 [ISO] UniProtKB:P28715) /// 0000109 // nucleotide-excision repair complex (MGI:MGI:4834177|GO_REF:0000096 [ISO] UniProtKB:P28715) /// 0005634 // nucleus (MGI:MGI:4459044|GO_REF:0000033 [IBA] PANTHER:PTN000792422)	0044877 // macromolecular complex binding (MGI:MGI:4834177|GO_REF:0000096 [ISO] UniProtKB:P28715) /// 0003697 // single-stranded DNA binding (MGI:MGI:6201960|PMID:21873635 [IBA] PANTHER:PTN000792422) /// 0003690 // double-stranded DNA binding (MGI:MGI:4834177|GO_REF:0000096 [ISO] UniProtKB:P28715) /// 0004520 // endodeoxyribonuclease activity (MGI:MGI:6201960|PMID:21873635 [IBA] PANTHER:PTN000792422) /// 0046872 // metal ion binding (MGI:MGI:1354194|GO_REF:0000004 [IEA] UniProtKB-KW:KW-0479) /// 0003677 // DNA binding (MGI:MGI:1354194|GO_REF:0000004 [IEA] UniProtKB-KW:KW-0238) /// 0004519 // endonuclease activity (MGI:MGI:1354194|GO_REF:0000004 [IEA] UniProtKB-KW:KW-0255) /// 0016787 // hydrolase activity (MGI:MGI:1354194|GO_REF:0000004 [IEA] UniProtKB-KW:KW-0378) /// 0047485 // protein N-terminus binding (MGI:MGI:4834177|GO_REF:0000096 [ISO] UniProtKB:P28715) /// 0016788 // hydrolase activity, acting on ester bonds (MGI:MGI:2152098|GO_REF:0000002 [IEA] InterPro:IPR019974) /// 0003677 // DNA binding (MGI:MGI:2152098|GO_REF:0000002 [IEA] InterPro:IPR008918) /// 0003824 // catalytic activity (MGI:MGI:2152098|GO_REF:0000002 [IEA] InterPro:IPR008918) /// 0004519 // endonuclease activity (MGI:MGI:2152098|GO_REF:0000002 [IEA] InterPro:IPR001044) /// 0004520 // endodeoxyribonuclease activity (MGI:MGI:4834177|GO_REF:0000096 [ISO] UniProtKB:P28715) /// 0003697 // single-stranded DNA binding (MGI:MGI:4459044|GO_REF:0000033 [IBA] PANTHER:PTN000792422) /// 0000405 // bubble DNA binding (MGI:MGI:4834177|GO_REF:0000096 [ISO] UniProtKB:P28715) /// 0042803 // protein homodimerization activity (MGI:MGI:4834177|GO_REF:0000096 [ISO] UniProtKB:P28715) /// 0004518 // nuclease activity (MGI:MGI:1354194|GO_REF:0000004 [IEA] UniProtKB-KW:KW-0540) /// 0004520 // endodeoxyribonuclease activity (MGI:MGI:4459044|GO_REF:0000033 [IBA] PANTHER:PTN000792422) /// 0004518 // nuclease activity (MGI:MGI:2152098|GO_REF:0000002 [IEA] InterPro:IPR006086|InterPro:IPR006084|InterPro:IPR006085) /// 0003697 // single-stranded DNA binding (MGI:MGI:4834177|GO_REF:0000096 [ISO] UniProtKB:P28715) /// 0000993 // RNA polymerase II core binding (MGI:MGI:4834177|GO_REF:0000096 [ISO] UniProtKB:P28715)	excision repair cross-complementing rodent repair deficiency, complementation group 5	Xpg	protein	taxon:10090	20180807	MGI			696	0.733926	0.55154	55.792	1554	1.29601	1.97288	51.2483	1702	1.41082	3.57414	43.6579	1017	0.923901	0.837755	53.541	1168	1.11409	0.920458	56.4283	1647	1.31654	6.37274	34.3162	3488	1.3484	7.16751	34.6545	1259	0.970983	3.35003	26.185	2263	1.01976	3.26357	32.6354	3525	1.5764	9.99397	43.6389	1280	1.16689	3.36044	35.6019	1449	1.15003	3.36989	34.0972	4356	1.37975	6.47767	39.4634	797	0.837698	2.16638	35.76	390	0.403515	0.270822	47.4693	1070	1.05241	3.19136	32.1314	2656	1.01425	4.01031	28.9154	4950	2.03921	17.7272	57.1936	2622	1.36378	6.60553	34.5008
Mettl21e	1	complement(44204070..44218961)	ENSMUSG00000046828	0.597404	2.93579	1.55375	0.00053774	0.0100891	1	0.129312	-1.24885	-0.320595	0.483673	0.899979	1	0.632203	3.13767	1.64969	0.000517173	0.0161822	1	Mettl21e	MGI	MGI:2685837	Mettl21e		0008150 // biological_process (MGI:MGI:2156816|GO_REF:0000015 [ND]) /// 0032259 // methylation (MGI:MGI:1354194|GO_REF:0000004 [IEA] UniProtKB-KW:KW-0489)	0005575 // cellular_component (MGI:MGI:2156816|GO_REF:0000015 [ND])	0003674 // molecular_function (MGI:MGI:2156816|GO_REF:0000015 [ND]) /// 0016740 // transferase activity (MGI:MGI:1354194|GO_REF:0000004 [IEA] UniProtKB-KW:KW-0808) /// 0008168 // methyltransferase activity (MGI:MGI:1354194|GO_REF:0000004 [IEA] UniProtKB-KW:KW-0489)	methyltransferase like 21E	4832428D23Rik|LOC381340	protein	taxon:10090	20100202	MGI			28	0.0664528	0.0499387	2.2445	62	0.116376	0.177155	2.04465	151	0.28171	0.713675	3.87329	51	0.104277	0.0945537	2.68494	31	0.0665502	0.0549838	1.49767	389	0.699845	3.38762	8.10504	331	0.287992	1.53085	3.2886	332	0.576284	1.98826	6.90502	352	0.357002	1.14252	5.0763	1059	1.0659	6.75751	13.1102	81	0.166195	0.478611	2.25293	40	0.0714518	0.209372	0.941261	418	0.29799	1.39901	3.78689	40	0.094624	0.244708	1.79473	7	0.0163007	0.0109403	0.852013	108	0.239076	0.724983	3.24317	988	0.84915	3.35752	10.7562	829	0.76864	6.68191	9.57848	574	0.671946	3.25461	7.55281
Gm28893	1	44392809..44394447	ENSMUSG00000100769	0	#N/A	#N/A	#N/A	#N/A	#N/A	0	#N/A	#N/A	#N/A	#N/A	#N/A	0	#N/A	#N/A	#N/A	#N/A	#N/A																	0	0	0	0	0	0	0	0	0	0	0	0	0	0	0	0	0	0	0	0	0	0	0	0	0	0	0	0	0	0	0	0	0	0	0	0	0	0	0	0	0	0	0	0	0	0	0	0	0	0	0	0	0	0	0	0	0	0	0	0	0	0	0	0	0	0	0	0	0	0	0	0	0	0	0	0
Gulp1	1	44551511..44796838	ENSMUSG00000056870	0.447471	-1.21319	-0.278803	0.328115	0.576613	1	0.30782	-1.38901	-0.474058	0.096701	0.555826	1	0.356804	-1.4807	-0.566275	0.0611337	0.291275	1	Gulp1	MGI	MGI:1920407	Gulp1		0006915 // apoptotic process (MGI:MGI:1354194|GO_REF:0000004 [IEA] UniProtKB-KW:KW-0053) /// 0006911 // phagocytosis, engulfment (MGI:MGI:2177857|PMID:11729193 [ISO] UniProtKB:Q9UBP9) /// 0006869 // lipid transport (MGI:MGI:1354194|GO_REF:0000004 [IEA] UniProtKB-KW:KW-0445) /// 0006909 // phagocytosis (MGI:MGI:1354194|GO_REF:0000004 [IEA] UniProtKB-KW:KW-0581)	0005737 // cytoplasm (MGI:MGI:1354194|GO_REF:0000004 [IEA] UniProtKB-KW:KW-0963)	0003674 // molecular_function (MGI:MGI:2156816|GO_REF:0000015 [ND])	GULP, engulfment adaptor PTB domain containing 1	3110030A04Rik|5730529O06Rik|Ced6|CED-6|GULP	protein	taxon:10090	20120430	MGI			1458	0.210048	0.157849	116.875	2740	0.312196	0.475246	90.3605	3689	0.417772	1.05837	94.6263	2413	0.299488	0.271564	127.035	2299	0.299594	0.247524	111.069	4155	0.453763	2.19645	86.5718	10404	0.549489	2.92086	103.367	3497	0.368468	1.27127	72.7315	3531	0.217386	0.695703	50.9217	10610	0.648248	4.10972	131.35	2921	0.363807	1.0477	81.2446	1741	0.188781	0.553176	40.9684	8693	0.376184	1.76611	78.7546	1596	0.229182	0.592689	71.6098	959	0.13556	0.0909822	116.726	1844	0.247787	0.7514	55.3742	6012	0.313655	1.24019	65.4515	9244	0.520276	4.52285	106.808	4862	0.345496	1.67343	63.9752
Gm37626	1	44560885..44565447	ENSMUSG00000102319	0.204989	-1.48247	-0.567998	0.465168	0.695191	1	0.204521	-1.77485	-0.827696	0.294915	0.805602	1	0.204521	-2.39176	-1.25807	0.128955	0.419937	1																	0	0	0	0	23	0.140897	0.214483	0.758501	91	0.554075	1.40368	2.33424	5	0.0333649	0.0302539	0.26323	42	0.294266	0.243122	2.0291	53	0.311194	1.50634	1.10429	96	0.272601	1.44903	0.953794	50	0.28325	0.977253	1.03991	9	0.0297901	0.0953379	0.129792	39	0.128111	0.812191	0.482813	42	0.281245	0.809934	1.16819	39	0.227363	0.666233	0.91773	26	0.0604924	0.284001	0.235548	10	0.0772048	0.19966	0.448683	2	0.0151999	0.0102015	0.243432	8	0.0577968	0.175266	0.240235	71	0.199154	0.78745	0.772963	50	0.151301	1.31528	0.577713	17	0.0649492	0.314585	0.223689
4930521E06Rik	1	complement(44739676..44744949)	ENSMUSG00000101701	0.00171827	3.07451	1.62036	0.496987	#N/A	1	0	-1.34526	-0.427886	0.885408	#N/A	1	0	-1.6472	-0.720012	0.805397	#N/A	1																	0	0	0	0	0	0	0	0	0	0	0	0	0	0	0	0	0	0	0	0	0	0	0	0	0	0	0	0	0	0	0	0	3	0.00859135	0.0274951	0.0432639	0	0	0	0	0	0	0	0	0	0	0	0	0	0	0	0	0	0	0	0	0	0	0	0	0	0	0	0	0	0	0	0	0	0	0	0	0	0	0	0
Gm38110	1	44756942..44758492	ENSMUSG00000103071	0	-1.66312	-0.733891	0.809166	#N/A	1	0.0490888	22.9803	4.52233	0.078448	#N/A	1	0.0837399	30.5084	4.93114	0.0563651	0.280235	1																	0	0	0	0	0	0	0	0	0	0	0	0	0	0	0	0	0	0	0	0	0	0	0	0	0	0	0	0	0	0	0	0	0	0	0	0	0	0	0	0	9	0.177304	0.510601	0.250326	0	0	0	0	0	0	0	0	3	0.0681403	0.176218	0.134605	0	0	0	0	11	0.2338	0.708987	0.330323	0	0	0	0	0	0	0	0	9	0.101159	0.489971	0.118424
Col3a1	1	45311538..45349706	ENSMUSG00000026043	2.94773	-1.55209	-0.634214	0.131792	0.343544	1	2.34757	-1.29165	-0.369218	0.380425	0.86114	1	2.34757	-3.11939	-1.64126	0.000236717	0.00921309	1	Col3a1	MGI	MGI:88453	Col3a1		0050777 // negative regulation of immune response (MGI:MGI:4834177|GO_REF:0000096 [ISO] UniProtKB:P02461) /// 0042060 // wound healing (MGI:MGI:4834177|GO_REF:0000096 [ISO] UniProtKB:P02461) /// 0060414 // aorta smooth muscle tissue morphogenesis (MGI:MGI:5307011|PMID:21071432 [IMP]) /// 0018149 // peptide cross-linking (MGI:MGI:4834177|GO_REF:0000096 [ISO] UniProtKB:P02461) /// 0007229 // integrin-mediated signaling pathway (MGI:MGI:4834177|GO_REF:0000096 [ISO] UniProtKB:P02461) /// 0048565 // digestive tract development (MGI:MGI:86656|PMID:9050868 [IMP] MGI:MGI:1857431) /// 0009314 // response to radiation (MGI:MGI:4834177|GO_REF:0000096 [ISO] UniProtKB:P02461) /// 0021987 // cerebral cortex development (MGI:MGI:5288127|PMID:21768377 [IMP]) /// 0034097 // response to cytokine (MGI:MGI:4834177|GO_REF:0000096 [ISO] UniProtKB:P02461) /// 0097435 // fibril organization (MGI:MGI:4834177|GO_REF:0000096 [ISO] UniProtKB:P02461) /// 0030198 // extracellular matrix organization (MGI:MGI:4459044|GO_REF:0000033 [IBA] PANTHER:PTN002513067) /// 0071230 // cellular response to amino acid stimulus (MGI:MGI:4833768|PMID:20548288 [IDA]) /// 0001568 // blood vessel development (MGI:MGI:86656|PMID:9050868 [IMP] MGI:MGI:1857431) /// 0007507 // heart development (MGI:MGI:4834177|GO_REF:0000096 [ISO] UniProtKB:P02461) /// 0007179 // transforming growth factor beta receptor signaling pathway (MGI:MGI:4834177|GO_REF:0000096 [ISO] UniProtKB:P02461) /// 0043588 // skin development (MGI:MGI:4834177|GO_REF:0000096 [ISO] UniProtKB:P02461) /// 0030199 // collagen fibril organization (MGI:MGI:4834177|GO_REF:0000096 [ISO] UniProtKB:P02461) /// 0007160 // cell-matrix adhesion (MGI:MGI:4834177|GO_REF:0000096 [ISO] UniProtKB:P02461) /// 0030199 // collagen fibril organization (MGI:MGI:86656|PMID:9050868 [IMP] MGI:MGI:1857431) /// 0030198 // extracellular matrix organization (MGI:MGI:6201960|PMID:21873635 [IBA] PANTHER:PTN002513067) /// 2001223 // negative regulation of neuron migration (MGI:MGI:5288127|PMID:21768377 [IMP]) /// 0035025 // positive regulation of Rho protein signal transduction (MGI:MGI:5288127|PMID:21768377 [IDA])	0005576 // extracellular region (MGI:MGI:1354194|GO_REF:0000004 [IEA] UniProtKB-KW:KW-0964) /// 0031012 // extracellular matrix (MGI:MGI:1328524|PMID:10022501 [IDA]) /// 0005615 // extracellular space (MGI:MGI:6201960|PMID:21873635 [IBA] PANTHER:PTN002513067) /// 0005586 // collagen type III trimer (MGI:MGI:6201960|PMID:21873635 [IBA] PANTHER:PTN002770836) /// 0005586 // collagen type III trimer (MGI:MGI:68743|PMID:7825727 [IDA]) /// 0005581 // collagen trimer (MGI:MGI:81870|PMID:8686743 [IDA]) /// 0031012 // extracellular matrix (MGI:MGI:6201960|PMID:21873635 [IBA] PANTHER:PTN002513067) /// 0062023 /// 0005581 // collagen trimer (MGI:MGI:3766665|PMID:17662583 [IDA]) /// 0005615 // extracellular space (MGI:MGI:4459044|GO_REF:0000033 [IBA] PANTHER:PTN002513067) /// 0005586 // collagen type III trimer (MGI:MGI:4459044|GO_REF:0000033 [IBA] PANTHER:PTN002770836) /// 0005586 // collagen type III trimer (MGI:MGI:4834177|GO_REF:0000096 [ISO] UniProtKB:P02461) /// 0005615 // extracellular space (MGI:MGI:4834177|GO_REF:0000096 [ISO] UniProtKB:P02461) /// 0005615 // extracellular space (MGI:MGI:5640941|PMID:24006456 [HDA]) /// 0031012 // extracellular matrix (MGI:MGI:77581|PMID:8984825 [IDA]) /// 0031012 // extracellular matrix (MGI:MGI:4459044|GO_REF:0000033 [IBA] PANTHER:PTN002513067) /// 0031012 // extracellular matrix (MGI:MGI:80427|PMID:2209468 [IDA])	0005201 // extracellular matrix structural constituent (MGI:MGI:4834177|GO_REF:0000096 [ISO] UniProtKB:P02461) /// 0030020 // extracellular matrix structural constituent conferring tensile strength (MGI:MGI:6201853|PMID:28071719 [IEA]) /// 0005201 // extracellular matrix structural constituent (MGI:MGI:6201960|PMID:21873635 [IBA] PANTHER:PTN002513067) /// 0046872 // metal ion binding (MGI:MGI:1354194|GO_REF:0000004 [IEA] UniProtKB-KW:KW-0479) /// 0030020 // extracellular matrix structural constituent conferring tensile strength (MGI:MGI:6201834|PMID:22159717 [RCA]) /// 0030020 // extracellular matrix structural constituent conferring tensile strength (MGI:MGI:6201853|PMID:28071719 [RCA]) /// 0048407 // platelet-derived growth factor binding (MGI:MGI:2154458|GO_REF:0000008 [ISO] UniProtKB:P02461) /// 0005178 // integrin binding (MGI:MGI:4834177|GO_REF:0000096 [ISO] UniProtKB:P02461) /// 0002020 // protease binding (MGI:MGI:4834177|GO_REF:0000096 [ISO] UniProtKB:P02461) /// 0005201 // extracellular matrix structural constituent (MGI:MGI:4459044|GO_REF:0000033 [IBA] PANTHER:PTN002513067) /// 0030020 // extracellular matrix structural constituent conferring tensile strength (MGI:MGI:6201834|PMID:22159717 [IEA]) /// 0046332 // SMAD binding (MGI:MGI:2679769|PMID:14559231 [IPI] UniProtKB:Q8BUN5|UniProtKB:P97471|UniProtKB:O35253)	collagen, type III, alpha 1	Col3a-1|Tsk2|Tsk-2	protein	taxon:10090	20080915	MGI	occurs_in(EMAPA:18601)		2494	2.30937	1.73547	199.921	3522	2.5793	3.92639	116.15	2444	1.77897	4.50679	62.6909	3335	2.66045	2.41238	175.574	2877	2.40974	1.99093	138.993	1729	1.21364	5.87465	36.0247	24345	8.26428	43.9295	241.876	3970	2.68863	9.27614	82.5691	2593	1.02606	3.28371	37.3945	3937	1.54607	9.80163	48.7393	3341	2.67456	7.70223	92.9264	1628	1.13462	3.32472	38.3093	8287	2.30497	10.8214	75.0764	3433	3.16853	8.19415	154.033	1451	1.31831	0.884792	176.61	1709	1.47603	4.47598	51.3202	3380	1.13341	4.48147	36.7974	1745	0.631257	5.48762	20.1622	5283	2.41293	11.6872	69.5148
Gm47302	1	45311673..45311813	ENSMUSG00000105211	0.342777	13.4617	3.75079	0.152566	#N/A	1	0	-1.31471	-0.394745	0.903758	#N/A	1	0.494557	15.4215	3.94687	0.1393	0.43635	1																	0	0	0	0	0	0	0	0	0	0	0	0	0	0	0	0	0	0	0	0	0	0	0	0	0	0	0	0	0	0	0	0	16	1.71388	5.48497	0.230741	0	0	0	0	0	0	0	0	0	0	0	0	0	0	0	0	0	0	0	0	0	0	0	0	0	0	0	0	0	0	0	0	0	0	0	0	16	1.97823	9.58166	0.210531
Col5a2	1	complement(45374321..45503282)	ENSMUSG00000026042	0.558492	1.23467	0.304129	0.337684	0.586186	1	0.248904	-1.2818	-0.358168	0.259798	0.782301	1	0.349197	-1.26361	-0.337553	0.315843	0.636949	1	Col5a2	MGI	MGI:88458	Col5a2		0030903 // notochord development (MGI:MGI:6201960|PMID:21873635 [IBA] PANTHER:PTN002771202) /// 0043588 // skin development (MGI:MGI:4459044|GO_REF:0000033 [IBA] PANTHER:PTN000615820) /// 0030199 // collagen fibril organization (MGI:MGI:4459044|GO_REF:0000033 [IBA] PANTHER:PTN002771202) /// 0030199 // collagen fibril organization (MGI:MGI:3047505|PMID:15199158 [IMP]) /// 0043588 // skin development (MGI:MGI:4834177|GO_REF:0000096 [ISO] UniProtKB:P05997) /// 0001501 // skeletal system development (MGI:MGI:4459044|GO_REF:0000033 [IBA] PANTHER:PTN002771202) /// 1903225 // negative regulation of endodermal cell differentiation (MGI:MGI:4834177|GO_REF:0000096 [ISO] UniProtKB:P05997) /// 0030198 // extracellular matrix organization (MGI:MGI:4459044|GO_REF:0000033 [IBA] PANTHER:PTN002513067) /// 0030199 // collagen fibril organization (MGI:MGI:4834177|GO_REF:0000096 [ISO] UniProtKB:P05997) /// 0071230 // cellular response to amino acid stimulus (MGI:MGI:4833768|PMID:20548288 [IDA]) /// 0030199 // collagen fibril organization (MGI:MGI:6201960|PMID:21873635 [IBA] PANTHER:PTN002771202) /// 0043588 // skin development (MGI:MGI:3047505|PMID:15199158 [IMP]) /// 0048592 // eye morphogenesis (MGI:MGI:4834177|GO_REF:0000096 [ISO] UniProtKB:P05997) /// 0030903 // notochord development (MGI:MGI:4459044|GO_REF:0000033 [IBA] PANTHER:PTN002771202) /// 0001501 // skeletal system development (MGI:MGI:70182|PMID:7704020 [IMP] MGI:MGI:2152946) /// 0030198 // extracellular matrix organization (MGI:MGI:6201960|PMID:21873635 [IBA] PANTHER:PTN002513067) /// 0001501 // skeletal system development (MGI:MGI:6201960|PMID:21873635 [IBA] PANTHER:PTN002771202) /// 0043588 // skin development (MGI:MGI:6201960|PMID:21873635 [IBA] PANTHER:PTN000615820)	0005576 // extracellular region (MGI:MGI:1354194|GO_REF:0000004 [IEA] UniProtKB-KW:KW-0964) /// 0005588 // collagen type V trimer (MGI:MGI:4834177|GO_REF:0000096 [ISO] UniProtKB:P05997) /// 0005615 // extracellular space (MGI:MGI:6201960|PMID:21873635 [IBA] PANTHER:PTN002513067) /// 0005588 // collagen type V trimer (MGI:MGI:6201960|PMID:21873635 [IBA] PANTHER:PTN000615818) /// 0031012 // extracellular matrix (MGI:MGI:6201960|PMID:21873635 [IBA] PANTHER:PTN002513067) /// 0062023 /// 0005615 // extracellular space (MGI:MGI:4459044|GO_REF:0000033 [IBA] PANTHER:PTN002513067) /// 0005581 // collagen trimer (MGI:MGI:6201960|PMID:21873635 [IBA] PANTHER:PTN002771202) /// 0005581 // collagen trimer (MGI:MGI:70182|PMID:7704020 [IDA]) /// 0005581 // collagen trimer (MGI:MGI:4459044|GO_REF:0000033 [IBA] PANTHER:PTN002771202) /// 0005615 // extracellular space (MGI:MGI:5640941|PMID:24006456 [HDA]) /// 0031012 // extracellular matrix (MGI:MGI:4459044|GO_REF:0000033 [IBA] PANTHER:PTN002513067) /// 0005588 // collagen type V trimer (MGI:MGI:4459044|GO_REF:0000033 [IBA] PANTHER:PTN000615818)	0030020 // extracellular matrix structural constituent conferring tensile strength (MGI:MGI:6201853|PMID:28071719 [IEA]) /// 0005201 // extracellular matrix structural constituent (MGI:MGI:6201960|PMID:21873635 [IBA] PANTHER:PTN002513067) /// 0046872 // metal ion binding (MGI:MGI:1354194|GO_REF:0000004 [IEA] UniProtKB-KW:KW-0479) /// 0030020 // extracellular matrix structural constituent conferring tensile strength (MGI:MGI:6201834|PMID:22159717 [RCA]) /// 0030020 // extracellular matrix structural constituent conferring tensile strength (MGI:MGI:6201853|PMID:28071719 [RCA]) /// 0005201 // extracellular matrix structural constituent (MGI:MGI:4459044|GO_REF:0000033 [IBA] PANTHER:PTN002513067) /// 0030020 // extracellular matrix structural constituent conferring tensile strength (MGI:MGI:6201834|PMID:22159717 [IEA]) /// 0046332 // SMAD binding (MGI:MGI:2679769|PMID:14559231 [IPI] UniProtKB:Q8BUN5|UniProtKB:P97471|UniProtKB:O35253)	collagen, type V, alpha 2	1110014L14Rik	protein	taxon:10090	20180406	GO_Central			777	0.212945	0.160026	62.285	1295	0.280693	0.42729	42.7069	1415	0.30484	0.772274	36.2961	940	0.22194	0.201246	49.4872	904	0.224103	0.185154	43.674	2312	0.480321	2.325	48.1718	10512	1.05616	5.61411	104.44	2532	0.50752	1.75101	52.6612	2168	0.253909	0.812589	31.2654	4255	0.494551	3.13532	52.6761	1308	0.309908	0.892477	36.3807	732	0.150993	0.442447	17.2251	4844	0.398768	1.87214	43.8844	761	0.207882	0.537606	34.1448	423	0.113747	0.076342	51.486	711	0.181749	0.551144	21.3509	3949	0.391928	1.54967	42.992	3342	0.357821	3.1106	38.6143	3442	0.465291	2.25366	45.2905
Gm38211	1	complement(45485836..45493052)	ENSMUSG00000104476	0	#N/A	#N/A	#N/A	#N/A	#N/A	0	#N/A	#N/A	#N/A	#N/A	#N/A	0	#N/A	#N/A	#N/A	#N/A	#N/A																	0	0	0	0	0	0	0	0	0	0	0	0	0	0	0	0	0	0	0	0	0	0	0	0	0	0	0	0	0	0	0	0	0	0	0	0	0	0	0	0	0	0	0	0	0	0	0	0	0	0	0	0	0	0	0	0	0	0	0	0	0	0	0	0	0	0	0	0	0	0	0	0	0	0	0	0
Gm23216	1	complement(45685456..45685562)	ENSMUSG00000095121	0	#N/A	#N/A	#N/A	#N/A	#N/A	0	#N/A	#N/A	#N/A	#N/A	#N/A	0	#N/A	#N/A	#N/A	#N/A	#N/A																	0	0	0	0	0	0	0	0	0	0	0	0	0	0	0	0	0	0	0	0	0	0	0	0	0	0	0	0	0	0	0	0	0	0	0	0	0	0	0	0	0	0	0	0	0	0	0	0	0	0	0	0	0	0	0	0	0	0	0	0	0	0	0	0	0	0	0	0	0	0	0	0	0	0	0	0
Gm23974	1	45746895..45747025	ENSMUSG00000065255	0	#N/A	#N/A	#N/A	#N/A	#N/A	0	#N/A	#N/A	#N/A	#N/A	#N/A	0	#N/A	#N/A	#N/A	#N/A	#N/A																	0	0	0	0	0	0	0	0	0	0	0	0	0	0	0	0	0	0	0	0	0	0	0	0	0	0	0	0	0	0	0	0	0	0	0	0	0	0	0	0	0	0	0	0	0	0	0	0	0	0	0	0	0	0	0	0	0	0	0	0	0	0	0	0	0	0	0	0	0	0	0	0	0	0	0	0
Gm23984	1	45772962..45773164	ENSMUSG00000087764	0	#N/A	#N/A	#N/A	#N/A	#N/A	0	#N/A	#N/A	#N/A	#N/A	#N/A	0	#N/A	#N/A	#N/A	#N/A	#N/A																	0	0	0	0	0	0	0	0	0	0	0	0	0	0	0	0	0	0	0	0	0	0	0	0	0	0	0	0	0	0	0	0	0	0	0	0	0	0	0	0	0	0	0	0	0	0	0	0	0	0	0	0	0	0	0	0	0	0	0	0	0	0	0	0	0	0	0	0	0	0	0	0	0	0	0	0
Wdr75	1	45795166..45823619	ENSMUSG00000025995	0.63379	1.2296	0.298194	0.36018	0.608213	1	0.319873	-1.17885	-0.237378	0.469224	0.895103	1	0.572127	1.12864	0.174591	0.613376	0.840941	1	Wdr75	MGI	MGI:1920924	Wdr75		0045943 // positive regulation of transcription from RNA polymerase I promoter (MGI:MGI:4834177|GO_REF:0000096 [ISO] UniProtKB:Q8IWA0) /// 2000234 // positive regulation of rRNA processing (MGI:MGI:4834177|GO_REF:0000096 [ISO] UniProtKB:Q8IWA0) /// 0006364 // rRNA processing (MGI:MGI:1354194|GO_REF:0000004 [IEA] UniProtKB-KW:KW-0698) /// 0042254 // ribosome biogenesis (MGI:MGI:1354194|GO_REF:0000004 [IEA] UniProtKB-KW:KW-0690)	0005730 // nucleolus (MGI:MGI:4834177|GO_REF:0000096 [ISO] UniProtKB:Q8IWA0) /// 0005634 // nucleus (MGI:MGI:1354194|GO_REF:0000004 [IEA] UniProtKB-KW:KW-0539)		WD repeat domain 75	1300003A18Rik|2410118I19Rik	protein	taxon:10090	20190210	UniProt			191	0.237246	0.178288	15.3107	361	0.35464	0.539857	11.9052	395	0.385684	0.977081	10.1321	191	0.20439	0.185332	10.0554	258	0.289879	0.239498	12.4645	639	0.601676	2.91243	13.3139	2080	0.947166	5.03474	20.6655	519	0.471493	1.62672	10.7943	843	0.447471	1.43205	12.1572	1331	0.701145	4.44507	16.4775	332	0.356518	1.02671	9.23423	554	0.517932	1.51767	13.0365	1198	0.446983	2.0985	10.8533	129	0.159713	0.413035	5.78801	97	0.118219	0.0793438	11.8065	171	0.198115	0.600773	5.13502	1678	0.754795	2.98445	18.2681	1515	0.735175	6.391	17.5047	980	0.600424	2.90819	12.895
Gm5269	1	complement(45889525..45890273)	ENSMUSG00000098549	0.0148827	-2.37749	-1.24944	0.438313	#N/A	1	0.0219876	1.07357	0.102419	0.947747	#N/A	1	0.0387853	1.59642	0.67484	0.649965	#N/A	1																	0	0	0	0	1	0.0373201	0.0568111	0.0329783	1	0.0370933	0.0939712	0.0256509	0	0	0	0	0	0	0	0	0	0	0	0	0	0	0	0	1	0.0345119	0.119071	0.0207983	1	0.020165	0.0645344	0.0144213	0	0	0	0	2	0.0815896	0.234963	0.0556279	0	0	0	0	2	0.0283482	0.13309	0.0181191	0	0	0	0	0	0	0	0	0	0	0	0	8	0.136706	0.540534	0.0870945	1	0.0184348	0.160257	0.0115543	0	0	0	0
Slc40a1	1	complement(45908068..45926523)	ENSMUSG00000025993	0.449845	1.1394	0.188269	0.645547	0.822454	1	0.273405	-1.11817	-0.161136	0.695883	0.960192	1	0.429531	1.0707	0.0985604	0.820334	0.933532	1	Slc40a1	MGI	MGI:1315204	Slc40a1		0055072 // iron ion homeostasis (MGI:MGI:4430176|PMID:19596281 [IMP] MGI:MGI:1889622) /// 0034755 // iron ion transmembrane transport (MGI:MGI:5293184|PMID:21700773 [IGI] MGI:MGI:1933533) /// 0045944 // positive regulation of transcription from RNA polymerase II promoter (MGI:MGI:4829573|PMID:20530874 [IGI] MGI:MGI:1933533) /// 0048536 // spleen development (MGI:MGI:3578034|PMID:15342464 [IMP] MGI:MGI:1889622) /// 0060586 // multicellular organismal iron ion homeostasis (MGI:MGI:3578034|PMID:15342464 [IMP] MGI:MGI:1889622) /// 0003158 // endothelium development (MGI:MGI:3578034|PMID:15342464 [IMP] MGI:MGI:1889622) /// 0006811 // ion transport (MGI:MGI:1354194|GO_REF:0000004 [IEA] UniProtKB-KW:KW-0406) /// 0060345 // spleen trabecula formation (MGI:MGI:3578034|PMID:15342464 [IMP] MGI:MGI:1889622) /// 0002260 // lymphocyte homeostasis (MGI:MGI:3578035|PMID:15888661 [IMP] MGI:MGI:1889622) /// 0060586 // multicellular organismal iron ion homeostasis (MGI:MGI:3039043|PMID:15084469 [IMP]) /// 0006879 // cellular iron ion homeostasis (MGI:MGI:4834177|GO_REF:0000096 [ISO] UniProtKB:Q9NP59) /// 0043066 // negative regulation of apoptotic process (MGI:MGI:3578034|PMID:15342464 [IMP] MGI:MGI:1889622) /// 0034395 // regulation of transcription from RNA polymerase II promoter in response to iron (MGI:MGI:5527134|PMID:23395172 [IDA]) /// 0006826 // iron ion transport (MGI:MGI:1859678|PMID:10828623 [IDA]) /// 0034755 // iron ion transmembrane transport (MGI:MGI:4834177|GO_REF:0000096 [ISO] UniProtKB:Q9NP59) /// 1903988 // ferrous iron export (MGI:MGI:3521561|PMID:15514116 [IDA])	0005886 // plasma membrane (MGI:MGI:4834177|GO_REF:0000096 [ISO] UniProtKB:Q9NP59) /// 0016021 // integral component of membrane (MGI:MGI:1354194|GO_REF:0000004 [IEA] UniProtKB-KW:KW-0812) /// 0016020 // membrane (MGI:MGI:1354194|GO_REF:0000004 [IEA] UniProtKB-KW:KW-0472) /// 0016323 // basolateral plasma membrane (MGI:MGI:4352622|PMID:19252488 [IGI] UniProtKB:P20722) /// 0016323 // basolateral plasma membrane (MGI:MGI:4834177|GO_REF:0000096 [ISO] UniProtKB:Q9NP59) /// 0008021 // synaptic vesicle (MGI:MGI:3033254|PMID:14972659 [IDA]) /// 0005886 // plasma membrane (MGI:MGI:5293184|PMID:21700773 [IDA]) /// 0016021 // integral component of membrane (MGI:MGI:2152098|GO_REF:0000002 [IEA] InterPro:IPR009716) /// 0005654 // nucleoplasm (MGI:MGI:4834177|GO_REF:0000096 [ISO] UniProtKB:Q9NP59) /// 0005829 // cytosol (MGI:MGI:4834177|GO_REF:0000096 [ISO] UniProtKB:Q9NP59) /// 0005886 // plasma membrane (MGI:MGI:3720416|PMID:16081696 [IDA])	0017046 // peptide hormone binding (MGI:MGI:4834177|GO_REF:0000096 [ISO] UniProtKB:Q9NP59) /// 0005381 // iron ion transmembrane transporter activity (MGI:MGI:4834177|GO_REF:0000096 [ISO] UniProtKB:Q9NP59) /// 0005515 // protein binding (MGI:MGI:4881369|PMID:20817278 [IPI] UniProtKB:P12023) /// 0017046 // peptide hormone binding (MGI:MGI:3521561|PMID:15514116 [IPI] UniProtKB:P81172:PRO_0000013379) /// 0015093 // ferrous iron transmembrane transporter activity (MGI:MGI:3521561|PMID:15514116 [IDA]) /// 0097689 // iron channel activity (MGI:MGI:3521561|PMID:15514116 [IDA]) /// 0005515 // protein binding (MGI:MGI:5913977|PMID:19234114 [IPI] UniProtKB:O60674) /// 0005381 // iron ion transmembrane transporter activity (MGI:MGI:1859678|PMID:10828623 [IDA]) /// 0042802 // identical protein binding (MGI:MGI:5913977|PMID:19234114 [IPI] UniProtKB:Q9JHI9) /// 0005515 // protein binding (MGI:MGI:4829573|PMID:20530874 [IPI] UniProtKB:P42227)	solute carrier family 40 (iron-regulated transporter), member 1	Dusg|ferroportin1|FPN1|IREG1|metal transporting protein 1|MTP1|Ol5|Pcm|Slc11a3	protein	taxon:10090	20101227	MGI			134	0.256611	0.192841	10.7416	172	0.260504	0.396557	5.67227	168	0.2529	0.640691	4.30936	103	0.16993	0.154085	5.42253	101	0.174954	0.144547	4.8795	286	0.415177	2.00968	5.95897	560	0.393148	2.08981	5.5638	202	0.282921	0.976116	4.20125	892	0.729975	2.33615	12.8638	527	0.428002	2.71342	6.52416	162	0.268203	0.772375	4.50586	390	0.562125	1.64717	9.1773	474	0.272658	1.28008	4.29422	96	0.183243	0.473887	4.30736	43	0.0807963	0.054227	5.2338	91	0.162543	0.492903	2.73267	1091	0.756602	2.99159	11.8775	520	0.389034	3.38193	6.00821	434	0.409947	1.9856	5.71066
Dnah7b	1	46066315..46373546	ENSMUSG00000041144	0.146473	1.20003	0.263076	0.348451	0.597039	1	0.0715658	-1.46068	-0.546644	0.0524351	0.433677	1	0.143442	1.18922	0.25001	0.400745	0.703486	1	Dnah7b	MGI	MGI:2684953	Dnah7b		0007018 // microtubule-based movement (MGI:MGI:4459044|GO_REF:0000033 [IBA] PANTHER:PTN000743491) /// 0036159 // inner dynein arm assembly (MGI:MGI:6201960|PMID:21873635 [IBA] PANTHER:PTN001641285) /// 0003341 // cilium movement (MGI:MGI:4459044|GO_REF:0000033 [IBA] PANTHER:PTN000072879) /// 0007018 // microtubule-based movement (MGI:MGI:6201960|PMID:21873635 [IBA] PANTHER:PTN000743491) /// 0003341 // cilium movement (MGI:MGI:6201960|PMID:21873635 [IBA] PANTHER:PTN000072879) /// 0036159 // inner dynein arm assembly (MGI:MGI:4459044|GO_REF:0000033 [IBA] PANTHER:PTN001641285)	0030286 // dynein complex (MGI:MGI:4459044|GO_REF:0000033 [IBA] PANTHER:PTN000743491) /// 0036156 // inner dynein arm (MGI:MGI:4834177|GO_REF:0000096 [ISO] UniProtKB:Q8WXX0) /// 0036156 // inner dynein arm (MGI:MGI:4459044|GO_REF:0000033 [IBA] PANTHER:PTN001641285) /// 0030286 // dynein complex (MGI:MGI:6201960|PMID:21873635 [IBA] PANTHER:PTN000743491) /// 0005829 // cytosol (MGI:MGI:4834177|GO_REF:0000096 [ISO] UniProtKB:Q8WXX0) /// 0036156 // inner dynein arm (MGI:MGI:6201960|PMID:21873635 [IBA] PANTHER:PTN001641285)	0008569 // ATP-dependent microtubule motor activity, minus-end-directed (MGI:MGI:4459044|GO_REF:0000033 [IBA] PANTHER:PTN000743491) /// 0045505 // dynein intermediate chain binding (MGI:MGI:4459044|GO_REF:0000033 [IBA] PANTHER:PTN000743491) /// 0045503 // dynein light chain binding (MGI:MGI:6201960|PMID:21873635 [IBA] PANTHER:PTN000743491) /// 0008569 // ATP-dependent microtubule motor activity, minus-end-directed (MGI:MGI:6201960|PMID:21873635 [IBA] PANTHER:PTN000743491) /// 0045505 // dynein intermediate chain binding (MGI:MGI:6201960|PMID:21873635 [IBA] PANTHER:PTN000743491) /// 0045503 // dynein light chain binding (MGI:MGI:4459044|GO_REF:0000033 [IBA] PANTHER:PTN000743491) /// 0051959 // dynein light intermediate chain binding (MGI:MGI:6201960|PMID:21873635 [IBA] PANTHER:PTN000743491) /// 0051959 // dynein light intermediate chain binding (MGI:MGI:4459044|GO_REF:0000033 [IBA] PANTHER:PTN000743491)	dynein, axonemal, heavy chain 7B	Dnahc7b|LOC227058	protein	taxon:10090	20170228	GO_Central			342	0.039343	0.029566	27.415	733	0.0666901	0.10152	24.1731	1140	0.10309	0.261165	29.2421	566	0.0560944	0.0508641	29.7976	890	0.0926114	0.0765156	42.9976	1995	0.173973	0.84212	41.567	3306	0.139426	0.741129	32.8463	1389	0.116866	0.403203	28.8888	2250	0.110611	0.353989	32.448	3925	0.19149	1.214	48.5908	763	0.0758831	0.218529	21.222	463	0.0400886	0.11747	10.8951	3670	0.126817	0.595382	33.2485	496	0.0568735	0.147081	22.2547	141	0.0159152	0.0106816	17.162	941	0.100969	0.306183	28.2576	2735	0.113939	0.450512	29.7754	4273	0.192038	1.66942	49.3713	2940	0.166823	0.808018	38.6851
n-R5s211	1	46374197..46374315	ENSMUSG00000096047	0	#N/A	#N/A	#N/A	#N/A	#N/A	0	#N/A	#N/A	#N/A	#N/A	#N/A	0	#N/A	#N/A	#N/A	#N/A	#N/A																	0	0	0	0	0	0	0	0	0	0	0	0	0	0	0	0	0	0	0	0	0	0	0	0	0	0	0	0	0	0	0	0	0	0	0	0	0	0	0	0	0	0	0	0	0	0	0	0	0	0	0	0	0	0	0	0	0	0	0	0	0	0	0	0	0	0	0	0	0	0	0	0	0	0	0	0
Dnah7c	1	46425592..46807476	ENSMUSG00000101337	0.113126	1.18247	0.241801	0.383082	0.627793	1	0.0571367	-1.31838	-0.39877	0.151981	0.658176	1	0.111677	1.18046	0.239352	0.415503	0.714252	1	Dnah7c	MGI	MGI:3639762	Dnah7c		0007018 // microtubule-based movement (MGI:MGI:4459044|GO_REF:0000033 [IBA] PANTHER:PTN000743491) /// 0036159 // inner dynein arm assembly (MGI:MGI:6201960|PMID:21873635 [IBA] PANTHER:PTN001641285) /// 0003341 // cilium movement (MGI:MGI:4459044|GO_REF:0000033 [IBA] PANTHER:PTN000072879) /// 0007018 // microtubule-based movement (MGI:MGI:6201960|PMID:21873635 [IBA] PANTHER:PTN000743491) /// 0003341 // cilium movement (MGI:MGI:6201960|PMID:21873635 [IBA] PANTHER:PTN000072879) /// 0036159 // inner dynein arm assembly (MGI:MGI:4459044|GO_REF:0000033 [IBA] PANTHER:PTN001641285)	0030286 // dynein complex (MGI:MGI:4459044|GO_REF:0000033 [IBA] PANTHER:PTN000743491) /// 0036156 // inner dynein arm (MGI:MGI:4834177|GO_REF:0000096 [ISO] UniProtKB:Q8WXX0) /// 0036156 // inner dynein arm (MGI:MGI:4459044|GO_REF:0000033 [IBA] PANTHER:PTN001641285) /// 0030286 // dynein complex (MGI:MGI:6201960|PMID:21873635 [IBA] PANTHER:PTN000743491) /// 0005829 // cytosol (MGI:MGI:4834177|GO_REF:0000096 [ISO] UniProtKB:Q8WXX0) /// 0036156 // inner dynein arm (MGI:MGI:6201960|PMID:21873635 [IBA] PANTHER:PTN001641285)	0008569 // ATP-dependent microtubule motor activity, minus-end-directed (MGI:MGI:4459044|GO_REF:0000033 [IBA] PANTHER:PTN000743491) /// 0045505 // dynein intermediate chain binding (MGI:MGI:4459044|GO_REF:0000033 [IBA] PANTHER:PTN000743491) /// 0045503 // dynein light chain binding (MGI:MGI:6201960|PMID:21873635 [IBA] PANTHER:PTN000743491) /// 0008569 // ATP-dependent microtubule motor activity, minus-end-directed (MGI:MGI:6201960|PMID:21873635 [IBA] PANTHER:PTN000743491) /// 0045505 // dynein intermediate chain binding (MGI:MGI:6201960|PMID:21873635 [IBA] PANTHER:PTN000743491) /// 0045503 // dynein light chain binding (MGI:MGI:4459044|GO_REF:0000033 [IBA] PANTHER:PTN000743491) /// 0051959 // dynein light intermediate chain binding (MGI:MGI:4459044|GO_REF:0000033 [IBA] PANTHER:PTN000743491) /// 0051959 // dynein light intermediate chain binding (MGI:MGI:6201960|PMID:21873635 [IBA] PANTHER:PTN000743491)	dynein, axonemal, heavy chain 7C	Dnahc7c	protein	taxon:10090	20170228	GO_Central			330	0.0305415	0.0229516	26.4531	874	0.0639739	0.0973854	28.823	1176	0.0855564	0.216746	30.1655	556	0.0443314	0.0401979	29.2712	732	0.0612801	0.0506296	35.3643	2098	0.14719	0.712476	43.713	2908	0.0986661	0.524468	28.892	1383	0.093614	0.322981	28.764	2491	0.0985194	0.315293	35.9235	3252	0.127641	0.809211	40.2592	755	0.0604089	0.173966	20.9995	460	0.0320429	0.0938939	10.8245	3931	0.109282	0.513058	35.6131	499	0.0460323	0.119044	22.3893	197	0.0178893	0.0120066	23.9781	1021	0.0881369	0.26727	30.66	2249	0.0753767	0.298038	24.4844	4397	0.158981	1.38205	50.8041	2721	0.124214	0.601639	35.8035
Slc39a10	1	complement(46807544..46892852)	ENSMUSG00000025986	0.238672	-1.32201	-0.402734	0.16755	0.393917	1	0.184417	-1.25526	-0.327984	0.262913	0.784816	1	0.239008	-1.27731	-0.353109	0.253781	0.574881	1	Slc39a10	MGI	MGI:1914515	Slc39a10		0071578 // zinc II ion transmembrane import (MGI:MGI:5586917|PMID:25074913 [IMP]) /// 0050861 // positive regulation of B cell receptor signaling pathway (MGI:MGI:4459044|GO_REF:0000033 [IBA] PANTHER:PTN000257387) /// 0006882 // cellular zinc ion homeostasis (MGI:MGI:5586917|PMID:25074913 [IMP] MGI:MGI:5642301) /// 0030890 // positive regulation of B cell proliferation (MGI:MGI:5586914|PMID:25074919 [IMP] MGI:MGI:5642299) /// 0071578 // zinc II ion transmembrane import (MGI:MGI:4459044|GO_REF:0000033 [IBA] PANTHER:PTN000953562) /// 0071578 // zinc II ion transmembrane import (MGI:MGI:6201960|PMID:21873635 [IBA] PANTHER:PTN000953562) /// 0006882 // cellular zinc ion homeostasis (MGI:MGI:6201960|PMID:21873635 [IBA] PANTHER:PTN000953562) /// 0006882 // cellular zinc ion homeostasis (MGI:MGI:4459044|GO_REF:0000033 [IBA] PANTHER:PTN000953562) /// 0002903 // negative regulation of B cell apoptotic process (MGI:MGI:5586917|PMID:25074913 [IMP] MGI:MGI:5642301) /// 0006811 // ion transport (MGI:MGI:1354194|GO_REF:0000004 [IEA] UniProtKB-KW:KW-0406) /// 0006829 // zinc II ion transport (MGI:MGI:1354194|GO_REF:0000004 [IEA] UniProtKB-KW:KW-0864) /// 0030001 // metal ion transport (MGI:MGI:2152098|GO_REF:0000002 [IEA] InterPro:IPR003689) /// 0050861 // positive regulation of B cell receptor signaling pathway (MGI:MGI:5586914|PMID:25074919 [IMP] MGI:MGI:5642299) /// 0055085 // transmembrane transport (MGI:MGI:2152098|GO_REF:0000002 [IEA] InterPro:IPR003689) /// 1903615 // positive regulation of protein tyrosine phosphatase activity (MGI:MGI:5586914|PMID:25074919 [IMP] MGI:MGI:5642299) /// 0050861 // positive regulation of B cell receptor signaling pathway (MGI:MGI:6201960|PMID:21873635 [IBA] PANTHER:PTN000257387)	0016021 // integral component of membrane (MGI:MGI:1354194|GO_REF:0000004 [IEA] UniProtKB-KW:KW-0812) /// 0016020 // membrane (MGI:MGI:1354194|GO_REF:0000004 [IEA] UniProtKB-KW:KW-0472) /// 0005887 // integral component of plasma membrane (MGI:MGI:6201960|PMID:21873635 [IBA] PANTHER:PTN000953562) /// 0005887 // integral component of plasma membrane (MGI:MGI:4459044|GO_REF:0000033 [IBA] PANTHER:PTN000953562) /// 0016020 // membrane (MGI:MGI:2152098|GO_REF:0000002 [IEA] InterPro:IPR003689) /// 0005886 // plasma membrane (MGI:MGI:5586914|PMID:25074919 [IDA])	0005385 // zinc ion transmembrane transporter activity (MGI:MGI:5586914|PMID:25074919 [IMP] MGI:MGI:5642299) /// 0005385 // zinc ion transmembrane transporter activity (MGI:MGI:6201960|PMID:21873635 [IBA] PANTHER:PTN000953562) /// 0005385 // zinc ion transmembrane transporter activity (MGI:MGI:4459044|GO_REF:0000033 [IBA] PANTHER:PTN000953562) /// 0046873 // metal ion transmembrane transporter activity (MGI:MGI:2152098|GO_REF:0000002 [IEA] InterPro:IPR003689)	solute carrier family 39 (zinc transporter), member 10	2900042E17Rik|Zip10	protein	taxon:10090	20150707	MGI			299	0.123875	0.0930913	23.9681	664	0.217569	0.331198	21.8976	881	0.286919	0.726872	22.5985	341	0.121711	0.110362	17.9523	459	0.172012	0.142116	22.1752	794	0.249362	1.20704	16.5434	2951	0.448209	2.38249	29.3192	575	0.17423	0.601119	11.959	802	0.141991	0.454415	11.5659	1022	0.179568	1.13841	12.6522	544	0.194846	0.561119	15.1308	926	0.28875	0.846113	21.7902	1798	0.223755	1.05049	16.2891	288	0.11893	0.307566	12.9221	169	0.0686993	0.046108	20.57	442	0.170802	0.517946	13.273	1579	0.236901	0.936704	17.1903	1903	0.30801	2.67758	21.9877	1176	0.240319	1.164	15.474
Gm28151	1	complement(46849529..46850479)	ENSMUSG00000100213	0.553741	1.90544	0.930124	0.30104	0.549642	1	0.317402	1.35337	0.436561	0.635812	0.946139	1	0.29391	1.03225	0.045792	0.961888	0.987252	1																	0	0	0	0	11	0.323323	0.492183	0.362761	14	0.409002	1.03615	0.359113	0	0	0	0	6	0.201703	0.166647	0.289871	23	0.647966	3.1365	0.479218	81	1.1036	5.86627	0.804764	13	0.353357	1.21913	0.270377	15	0.238227	0.762402	0.21632	27	0.425556	2.69791	0.334255	8	0.257037	0.740219	0.222512	24	0.671331	1.96717	0.564757	59	0.658642	3.0922	0.534513	0	0	0	0	0	0	0	0	2	0.0693288	0.210236	0.0600587	10	0.134586	0.532151	0.108868	24	0.348459	3.02921	0.277302	34	0.623266	3.01883	0.447379
Gm37393	1	complement(46877203..46881072)	ENSMUSG00000103129	0	#N/A	#N/A	#N/A	#N/A	#N/A	0	#N/A	#N/A	#N/A	#N/A	#N/A	0	#N/A	#N/A	#N/A	#N/A	#N/A																	0	0	0	0	0	0	0	0	0	0	0	0	0	0	0	0	0	0	0	0	0	0	0	0	0	0	0	0	0	0	0	0	0	0	0	0	0	0	0	0	0	0	0	0	0	0	0	0	0	0	0	0	0	0	0	0	0	0	0	0	0	0	0	0	0	0	0	0	0	0	0	0	0	0	0	0
Gm28826	1	47153461..47189071	ENSMUSG00000101447	0.00291334	1.81966	0.863667	0.48557	0.710147	1	0.00111672	-1.24589	-0.317173	0.813187	0.980412	1	0.00128981	-1.23705	-0.306899	0.818841	0.932941	1																	0	0	0	0	1	0.000784946	0.0011949	0.0329783	5	0.00390089	0.0098824	0.128255	0	0	0	0	1	0.000897753	0.000741724	0.0483119	1	0.000752352	0.00364178	0.0208356	10	0.0036385	0.0193407	0.0993535	0	0	0	0	23	0.00975493	0.0312189	0.33169	1	0.00042091	0.00266845	0.0123798	0	0	0	0	2	0.001494	0.00437782	0.0470631	3	0.000894365	0.00419888	0.0271786	0	0	0	0	2	0.00194763	0.00130717	0.243432	0	0	0	0	3	0.00107825	0.00426336	0.0326604	8	0.0031019	0.0269653	0.0924341	2	0.000979087	0.00474227	0.0263164
Gm38090	1	complement(47433824..47435765)	ENSMUSG00000103246	0	#N/A	#N/A	#N/A	#N/A	#N/A	0	#N/A	#N/A	#N/A	#N/A	#N/A	0	#N/A	#N/A	#N/A	#N/A	#N/A																	0	0	0	0	0	0	0	0	0	0	0	0	0	0	0	0	0	0	0	0	0	0	0	0	0	0	0	0	0	0	0	0	0	0	0	0	0	0	0	0	0	0	0	0	0	0	0	0	0	0	0	0	0	0	0	0	0	0	0	0	0	0	0	0	0	0	0	0	0	0	0	0	0	0	0	0
Mir6350	1	complement(47467021..47467125)	ENSMUSG00000098876	0	#N/A	#N/A	#N/A	#N/A	#N/A	0	#N/A	#N/A	#N/A	#N/A	#N/A	0	#N/A	#N/A	#N/A	#N/A	#N/A																	0	0	0	0	0	0	0	0	0	0	0	0	0	0	0	0	0	0	0	0	0	0	0	0	0	0	0	0	0	0	0	0	0	0	0	0	0	0	0	0	0	0	0	0	0	0	0	0	0	0	0	0	0	0	0	0	0	0	0	0	0	0	0	0	0	0	0	0	0	0	0	0	0	0	0	0
Gm37196	1	47605996..47606901	ENSMUSG00000104067	0	#N/A	#N/A	#N/A	#N/A	#N/A	0	#N/A	#N/A	#N/A	#N/A	#N/A	0	#N/A	#N/A	#N/A	#N/A	#N/A																	0	0	0	0	0	0	0	0	0	0	0	0	0	0	0	0	0	0	0	0	0	0	0	0	0	0	0	0	0	0	0	0	0	0	0	0	0	0	0	0	0	0	0	0	0	0	0	0	0	0	0	0	0	0	0	0	0	0	0	0	0	0	0	0	0	0	0	0	0	0	0	0	0	0	0	0
Gm22419	1	complement(47749279..47749399)	ENSMUSG00000094968	0	#N/A	#N/A	#N/A	#N/A	#N/A	0	#N/A	#N/A	#N/A	#N/A	#N/A	0	#N/A	#N/A	#N/A	#N/A	#N/A																	0	0	0	0	0	0	0	0	0	0	0	0	0	0	0	0	0	0	0	0	0	0	0	0	0	0	0	0	0	0	0	0	0	0	0	0	0	0	0	0	0	0	0	0	0	0	0	0	0	0	0	0	0	0	0	0	0	0	0	0	0	0	0	0	0	0	0	0	0	0	0	0	0	0	0	0
Gm23829	1	complement(47751299..47751568)	ENSMUSG00000088017	0	#N/A	#N/A	#N/A	#N/A	#N/A	0	#N/A	#N/A	#N/A	#N/A	#N/A	0	#N/A	#N/A	#N/A	#N/A	#N/A																	0	0	0	0	0	0	0	0	0	0	0	0	0	0	0	0	0	0	0	0	0	0	0	0	0	0	0	0	0	0	0	0	0	0	0	0	0	0	0	0	0	0	0	0	0	0	0	0	0	0	0	0	0	0	0	0	0	0	0	0	0	0	0	0	0	0	0	0	0	0	0	0	0	0	0	0
Gm23240	1	complement(48462173..48462293)	ENSMUSG00000064943	0	#N/A	#N/A	#N/A	#N/A	#N/A	0	#N/A	#N/A	#N/A	#N/A	#N/A	0	#N/A	#N/A	#N/A	#N/A	#N/A																	0	0	0	0	0	0	0	0	0	0	0	0	0	0	0	0	0	0	0	0	0	0	0	0	0	0	0	0	0	0	0	0	0	0	0	0	0	0	0	0	0	0	0	0	0	0	0	0	0	0	0	0	0	0	0	0	0	0	0	0	0	0	0	0	0	0	0	0	0	0	0	0	0	0	0	0
Gm22693	1	49095444..49095885	ENSMUSG00000092790	0	#N/A	#N/A	#N/A	#N/A	#N/A	0	#N/A	#N/A	#N/A	#N/A	#N/A	0	#N/A	#N/A	#N/A	#N/A	#N/A																	0	0	0	0	0	0	0	0	0	0	0	0	0	0	0	0	0	0	0	0	0	0	0	0	0	0	0	0	0	0	0	0	0	0	0	0	0	0	0	0	0	0	0	0	0	0	0	0	0	0	0	0	0	0	0	0	0	0	0	0	0	0	0	0	0	0	0	0	0	0	0	0	0	0	0	0
C230029F24Rik	1	49244616..49340443	ENSMUSG00000051616	0.00245637	4.53415	2.18083	0.0775926	0.255276	1	0.00031614	-1.41471	-0.500505	0.718458	0.963939	1	0.0017197	3.12605	1.64434	0.205852	0.522852	1	C230029F24Rik	MGI	MGI:3045370	C230029F24Rik		0008150 // biological_process (MGI:MGI:2156816|GO_REF:0000015 [ND])	0005575 // cellular_component (MGI:MGI:2156816|GO_REF:0000015 [ND])	0003674 // molecular_function (MGI:MGI:2156816|GO_REF:0000015 [ND])	RIKEN cDNA C230029F24 gene		protein	taxon:10090	20100202	MGI			0	0	0	0	0	0	0	0	2	0.000579849	0.00146897	0.0513019	0	0	0	0	3	0.00100085	0.000826904	0.144936	1	0.000279584	0.00135333	0.0208356	25	0.00338029	0.0179682	0.248384	0	0	0	0	16	0.00252178	0.00807051	0.230741	39	0.00610022	0.0386737	0.482813	0	0	0	0	1	0.000277596	0.000813429	0.0235315	8	0.000886289	0.00416096	0.0724763	0	0	0	0	0	0	0	0	0	0	0	0	20	0.00267127	0.0105622	0.217736	9	0.0012968	0.0112733	0.103988	16	0.00291074	0.0140983	0.210531
4933411E06Rik	1	50107470..50108962	ENSMUSG00000099608	0.00407887	-5.45062	-2.44642	0.23458	#N/A	1	0.00407887	-4.48816	-2.16612	0.336333	#N/A	1	0.00407887	-5.46225	-2.4495	0.264277	#N/A	1																	0	0	0	0	0	0	0	0	0	0	0	0	1	0.0203944	0.0184927	0.052646	0	0	0	0	0	0	0	0	0	0	0	0	0	0	0	0	0	0	0	0	0	0	0	0	0	0	0	0	0	0	0	0	0	0	0	0	0	0	0	0	0	0	0	0	0	0	0	0	0	0	0	0	0	0	0	0	0	0	0	0
Gm27330	1	complement(50222389..50222520)	ENSMUSG00000098249	0	#N/A	#N/A	#N/A	#N/A	#N/A	0	#N/A	#N/A	#N/A	#N/A	#N/A	0	#N/A	#N/A	#N/A	#N/A	#N/A																	0	0	0	0	0	0	0	0	0	0	0	0	0	0	0	0	0	0	0	0	0	0	0	0	0	0	0	0	0	0	0	0	0	0	0	0	0	0	0	0	0	0	0	0	0	0	0	0	0	0	0	0	0	0	0	0	0	0	0	0	0	0	0	0	0	0	0	0	0	0	0	0	0	0	0	0
Gm29665	1	complement(50397552..50398079)	ENSMUSG00000100451	0	#N/A	#N/A	#N/A	#N/A	#N/A	0	#N/A	#N/A	#N/A	#N/A	#N/A	0	#N/A	#N/A	#N/A	#N/A	#N/A																	0	0	0	0	0	0	0	0	0	0	0	0	0	0	0	0	0	0	0	0	0	0	0	0	0	0	0	0	0	0	0	0	0	0	0	0	0	0	0	0	0	0	0	0	0	0	0	0	0	0	0	0	0	0	0	0	0	0	0	0	0	0	0	0	0	0	0	0	0	0	0	0	0	0	0	0
Gm25843	1	50559762..50560075	ENSMUSG00000084531	0	#N/A	#N/A	#N/A	#N/A	#N/A	0	#N/A	#N/A	#N/A	#N/A	#N/A	0	#N/A	#N/A	#N/A	#N/A	#N/A																	0	0	0	0	0	0	0	0	0	0	0	0	0	0	0	0	0	0	0	0	0	0	0	0	0	0	0	0	0	0	0	0	0	0	0	0	0	0	0	0	0	0	0	0	0	0	0	0	0	0	0	0	0	0	0	0	0	0	0	0	0	0	0	0	0	0	0	0	0	0	0	0	0	0	0	0
Gm28321	1	50815375..50817701	ENSMUSG00000100816	0.00274773	-2.33457	-1.22316	0.452249	#N/A	1	0.00274773	-4.48809	-2.1661	0.336338	#N/A	1	0.00274773	-5.46218	-2.44948	0.264282	#N/A	1																	0	0	0	0	0	0	0	0	0	0	0	0	0	0	0	0	1	0.0137387	0.0113509	0.0483119	0	0	0	0	0	0	0	0	0	0	0	0	1	0.00649059	0.0207719	0.0144213	0	0	0	0	0	0	0	0	0	0	0	0	0	0	0	0	0	0	0	0	0	0	0	0	0	0	0	0	0	0	0	0	0	0	0	0	0	0	0	0
Tmeff2	1	50900647..51187270	ENSMUSG00000026109	0.0598922	-1.34691	-0.429655	0.215552	0.456538	1	0.0483373	-1.09215	-0.127172	0.71465	0.963166	1	0.0548988	-1.42377	-0.509714	0.165978	0.473368	1	Tmeff2	MGI	MGI:1861735	Tmeff2		0044319 // wound healing, spreading of cells (MGI:MGI:5581568|PMID:24632071 [ISO] UniProtKB:Q9UIK5) /// 0045720 // negative regulation of integrin biosynthetic process (MGI:MGI:5581568|PMID:24632071 [ISO] UniProtKB:Q9UIK5) /// 0051497 // negative regulation of stress fiber assembly (MGI:MGI:5581568|PMID:24632071 [ISO] UniProtKB:Q9UIK5) /// 0030336 // negative regulation of cell migration (MGI:MGI:5581568|PMID:24632071 [ISO] UniProtKB:Q9UIK5)	0016021 // integral component of membrane (MGI:MGI:1354194|GO_REF:0000004 [IEA] UniProtKB-KW:KW-0812) /// 0016020 // membrane (MGI:MGI:1354194|GO_REF:0000004 [IEA] UniProtKB-KW:KW-0472)		transmembrane protein with EGF-like and two follistatin-like domains 2	4832418D20Rik|7630402F16Rik	protein	taxon:10090	20190210	UniProt			246	0.0303341	0.0227958	19.7196	552	0.0538333	0.0819486	18.204	791	0.0766728	0.194241	20.2899	300	0.0318697	0.0288981	15.7938	391	0.0436119	0.0360322	18.89	603	0.056365	0.272836	12.5639	2168	0.098006	0.520959	21.5398	448	0.0404033	0.139397	9.31762	372	0.0196025	0.0627341	5.36473	1627	0.0850841	0.53941	20.142	676	0.0720644	0.207532	18.8022	536	0.049746	0.145769	12.6129	1529	0.0566334	0.265883	13.852	297	0.0365038	0.0944028	13.3259	221	0.0267387	0.0179459	26.8993	221	0.0254182	0.0770792	6.63649	1073	0.0479146	0.189453	11.6815	1915	0.0922524	0.801965	22.1264	888	0.0540102	0.261602	11.6845
Gm28322	1	50904444..50905918	ENSMUSG00000100671	0	#N/A	#N/A	#N/A	#N/A	#N/A	0	#N/A	#N/A	#N/A	#N/A	#N/A	0	#N/A	#N/A	#N/A	#N/A	#N/A																	0	0	0	0	0	0	0	0	0	0	0	0	0	0	0	0	0	0	0	0	0	0	0	0	0	0	0	0	0	0	0	0	0	0	0	0	0	0	0	0	0	0	0	0	0	0	0	0	0	0	0	0	0	0	0	0	0	0	0	0	0	0	0	0	0	0	0	0	0	0	0	0	0	0	0	0
Gm25736	1	51015313..51015413	ENSMUSG00000092906	0	#N/A	#N/A	#N/A	#N/A	#N/A	0	#N/A	#N/A	#N/A	#N/A	#N/A	0	#N/A	#N/A	#N/A	#N/A	#N/A																	0	0	0	0	0	0	0	0	0	0	0	0	0	0	0	0	0	0	0	0	0	0	0	0	0	0	0	0	0	0	0	0	0	0	0	0	0	0	0	0	0	0	0	0	0	0	0	0	0	0	0	0	0	0	0	0	0	0	0	0	0	0	0	0	0	0	0	0	0	0	0	0	0	0	0	0
Gm28319	1	complement(51138281..51141222)	ENSMUSG00000101242	0.0198328	-4.08246	-2.02944	0.170814	#N/A	1	0.030482	1.78419	0.83527	0.555284	#N/A	1	0.0198328	-3.2119	-1.68343	0.277656	0.599642	1																	1	0.0120134	0.00902797	0.0801609	6	0.0570076	0.0867808	0.19787	1	0.00944354	0.023924	0.0256509	2	0.0206994	0.0187693	0.105292	0	0	0	0	2	0.0182135	0.0881627	0.0416711	0	0	0	0	3	0.026359	0.0909424	0.0623948	0	0	0	0	0	0	0	0	9	0.0934731	0.269185	0.250326	0	0	0	0	0	0	0	0	0	0	0	0	5	0.058937	0.039556	0.608581	4	0.044821	0.135917	0.120117	0	0	0	0	0	0	0	0	0	0	0	0
Gm28320	1	51148309..51150581	ENSMUSG00000099924	0.0156923	8.4123	3.0725	0.208343	#N/A	1	0	-1.33829	-0.420395	0.891871	#N/A	1	0	-1.65374	-0.72573	0.811602	#N/A	1																	0	0	0	0	0	0	0	0	0	0	0	0	0	0	0	0	0	0	0	0	0	0	0	0	0	0	0	0	4	0.0454896	0.156945	0.083193	0	0	0	0	5	0.0329719	0.209033	0.0618991	0	0	0	0	0	0	0	0	0	0	0	0	0	0	0	0	0	0	0	0	0	0	0	0	0	0	0	0	0	0	0	0	0	0	0	0
Gm29325	1	51195221..51197748	ENSMUSG00000099625	0.0366915	2.29688	1.19968	0.32139	0.570048	1	0.0428146	3.34284	1.74107	0.157463	0.663541	1	0.0237797	1.39588	0.481172	0.708526	0.888881	1																	1	0.0139808	0.0105064	0.0801609	2	0.0221145	0.0336642	0.0659566	1	0.0109901	0.0278419	0.0256509	0	0	0	0	0	0	0	0	3	0.0317943	0.153901	0.0625067	0	0	0	0	2	0.0204505	0.0705571	0.0415965	17	0.101567	0.325046	0.245162	5	0.029646	0.187948	0.0618991	3	0.0362603	0.104423	0.0834419	4	0.042091	0.123337	0.0941261	29	0.121786	0.571765	0.262727	1	0.0139353	0.0360383	0.0448683	0	0	0	0	1	0.0130403	0.039544	0.0300294	1	0.00506295	0.0200188	0.0108868	4	0.0218476	0.189925	0.046217	8	0.0551681	0.26721	0.105266
9330175M20Rik	1	complement(51218386..51333779)	ENSMUSG00000101799	0.136771	1.17449	0.232031	0.537346	0.748491	1	0.0722388	-1.30622	-0.385401	0.30845	0.816407	1	0.112126	-1.01942	-0.0277529	0.944544	0.982786	1																	112	0.0343039	0.0257791	8.97802	264	0.0639506	0.0973499	8.70627	614	0.14783	0.374509	15.7497	179	0.0472323	0.0428283	9.42363	245	0.0678772	0.0560801	11.8364	662	0.153702	0.743999	13.7931	905	0.101618	0.54016	8.99149	614	0.137542	0.47454	12.7701	553	0.0723806	0.231641	7.97499	1683	0.218612	1.38594	20.8352	473	0.125246	0.360686	13.156	168	0.0387286	0.113485	3.9533	1462	0.134506	0.631481	13.245	129	0.0393823	0.101847	5.78801	45	0.0135235	0.00907641	5.47723	219	0.0625641	0.189722	6.57643	804	0.0891771	0.352604	8.75299	1566	0.187383	1.62895	18.094	724	0.109378	0.52978	9.52654
Cavin2	1	51289126..51302960	ENSMUSG00000045954	16.1366	-1.17466	-0.232244	0.460649	0.692064	1	13.924	1.10717	0.146878	0.640866	0.948123	1	17.653	-1.02393	-0.0341118	0.91862	0.973697	1	Cavin2	MGI	MGI:99513	Cavin2		0097320 // membrane tubulation (MGI:MGI:4834177|GO_REF:0000096 [ISO] UniProtKB:O95810) /// 0045944 // positive regulation of transcription from RNA polymerase II promoter (MGI:MGI:3794929|PMID:18332105 [ISO] RefSeq:NP_001007713)	0045121 // membrane raft (MGI:MGI:4834177|GO_REF:0000096 [ISO] UniProtKB:O95810) /// 0005737 // cytoplasm (MGI:MGI:3794929|PMID:18332105 [ISO] UniProtKB:O95810) /// 0016020 // membrane (MGI:MGI:1354194|GO_REF:0000004 [IEA] UniProtKB-KW:KW-0472) /// 0005654 // nucleoplasm (MGI:MGI:4834177|GO_REF:0000096 [ISO] UniProtKB:O95810) /// 0005829 // cytosol (MGI:MGI:4834177|GO_REF:0000096 [ISO] UniProtKB:O95810) /// 0015629 // actin cytoskeleton (MGI:MGI:4834177|GO_REF:0000096 [ISO] UniProtKB:O95810) /// 0005901 // caveola (MGI:MGI:6201960|PMID:21873635 [IBA] PANTHER:PTN001033246) /// 0005886 // plasma membrane (MGI:MGI:4834177|GO_REF:0000096 [ISO] UniProtKB:O95810) /// 0005737 // cytoplasm (MGI:MGI:6201960|PMID:21873635 [IBA] PANTHER:PTN000391434) /// 0005901 // caveola (MGI:MGI:4834177|GO_REF:0000096 [ISO] UniProtKB:O95810) /// 0005737 // cytoplasm (MGI:MGI:4459044|GO_REF:0000033 [IBA] PANTHER:PTN000391434) /// 0005901 // caveola (MGI:MGI:4459044|GO_REF:0000033 [IBA] PANTHER:PTN001033246)	0005080 // protein kinase C binding (MGI:MGI:6201960|PMID:21873635 [IBA] PANTHER:PTN001033246) /// 0001786 // phosphatidylserine binding (MGI:MGI:4834177|GO_REF:0000096 [ISO] UniProtKB:O95810) /// 0005515 // protein binding (MGI:MGI:5902673|PMID:25588833 [IPI] UniProtKB:O54724) /// 0008289 // lipid binding (MGI:MGI:1354194|GO_REF:0000004 [IEA] UniProtKB-KW:KW-0446) /// 0005080 // protein kinase C binding (MGI:MGI:4459044|GO_REF:0000033 [IBA] PANTHER:PTN001033246)	caveolae associated 2	cavin 2|Sdpr	protein	taxon:10090	20060509	MGI			3209	8.19783	6.1606	257.236	5515	11.1427	16.9622	181.875	9952	19.9852	50.63	255.278	3640	8.0111	7.26413	191.631	3631	8.3905	6.93224	175.421	9515	18.4262	89.1923	198.25	16615	15.5606	82.7139	165.076	11997	22.4153	77.3359	249.517	6847	7.47484	23.9218	98.7427	15512	16.8059	106.545	192.036	9438	20.8443	60.0277	262.508	3854	7.41035	21.7142	90.6905	27830	21.3556	100.261	252.127	5095	12.9736	33.551	228.604	2807	7.03597	4.72224	341.657	10750	25.615	77.676	322.816	12001	11.1024	43.8989	130.653	19408	19.3697	168.384	224.245	11527	14.5249	70.3521	151.675
1700072G22Rik	1	complement(51457932..51458931)	ENSMUSG00000101702	0.0119912	1.17583	0.233681	0.894565	#N/A	1	0.0159609	1.6815	0.749749	0.679923	#N/A	1	0.00690385	-1.2672	-0.341646	0.857643	#N/A	1																	0	0	0	0	0	0	0	0	1	0.0277829	0.0703844	0.0256509	0	0	0	0	0	0	0	0	0	0	0	0	0	0	0	0	0	0	0	0	0	0	0	0	4	0.0599561	0.380105	0.0495193	0	0	0	0	3	0.0798045	0.233848	0.0705946	0	0	0	0	0	0	0	0	0	0	0	0	0	0	0	0	0	0	0	0	2	0.0276154	0.240065	0.0231085	0	0	0	0
Nabp1	1	complement(51465862..51478425)	ENSMUSG00000026107	2.85732	1.21941	0.286178	0.381397	0.626805	1	2.75332	1.49524	0.580378	0.0762736	0.506445	1	2.50299	1.07794	0.108274	0.754839	0.910393	1	Nabp1	MGI	MGI:1923258	Nabp1		0000724 // double-strand break repair via homologous recombination (MGI:MGI:4834177|GO_REF:0000096 [ISO] UniProtKB:Q96AH0) /// 0006281 // DNA repair (MGI:MGI:4834177|GO_REF:0000096 [ISO] UniProtKB:Q96AH0) /// 0007093 // mitotic cell cycle checkpoint (MGI:MGI:4834177|GO_REF:0000096 [ISO] UniProtKB:Q96AH0) /// 0010212 // response to ionizing radiation (MGI:MGI:4834177|GO_REF:0000096 [ISO] UniProtKB:Q96AH0) /// 0006974 // cellular response to DNA damage stimulus (MGI:MGI:4834177|GO_REF:0000096 [ISO] UniProtKB:Q96AH0)	0005634 // nucleus (MGI:MGI:3692356|PMID:16533169 [IDA]) /// 0005654 // nucleoplasm (MGI:MGI:4834177|GO_REF:0000096 [ISO] UniProtKB:Q96AH0) /// 0005829 // cytosol (MGI:MGI:4834177|GO_REF:0000096 [ISO] UniProtKB:Q96AH0) /// 0005634 // nucleus (MGI:MGI:4834177|GO_REF:0000096 [ISO] UniProtKB:Q96AH0) /// 0070876 // SOSS complex (MGI:MGI:4834177|GO_REF:0000096 [ISO] UniProtKB:Q96AH0) /// 0000784 // nuclear chromosome, telomeric region (MGI:MGI:5707583|PMID:23459151 [IDA])	0003723 // RNA binding (MGI:MGI:3692356|PMID:16533169 [IDA]) /// 0003697 // single-stranded DNA binding (MGI:MGI:3692356|PMID:16533169 [IDA]) /// 0003677 // DNA binding (MGI:MGI:1354194|GO_REF:0000004 [IEA] UniProtKB-KW:KW-0238)	nucleic acid binding protein 1	4930434H03Rik|4930442A21Rik|4930488J04Rik|4933440J18Rik|5830411E10Rik|Nbp1|Obfc2a|Ssb2	protein	taxon:10090	20090820	MGI			331	0.931126	0.699733	26.5332	586	1.30375	1.98465	19.3253	788	1.74251	4.41443	20.2129	530	1.28445	1.16469	27.9024	569	1.44786	1.19622	27.4895	1337	2.85107	13.8007	27.8572	4170	4.30045	22.8594	41.4304	1005	2.06771	7.13388	20.9022	2684	3.22653	10.3259	38.7068	1543	1.84082	11.6703	19.1021	766	1.86289	5.36478	21.3055	3632	7.68996	22.5336	85.4665	2680	2.26456	10.6317	24.2796	453	1.27018	3.28482	20.3253	246	0.678997	0.455714	29.9422	821	2.15417	6.5324	24.6541	2917	2.97159	11.7496	31.7568	1700	1.86828	16.2413	19.6422	2175	3.01791	14.6174	28.6191
Gm17767	1	complement(51507086..51596718)	ENSMUSG00000099413	0.0185848	2.3719	1.24605	0.040331	0.174488	1	0.00947559	1.56334	0.644631	0.298132	0.809007	1	0.0110425	1.44542	0.531484	0.409955	0.709426	1																	9	0.00354881	0.0026669	0.721448	13	0.00405415	0.00617149	0.428718	24	0.00743911	0.018846	0.615622	7	0.00237793	0.00215621	0.368522	16	0.0057068	0.00471496	0.772991	64	0.0191301	0.0925997	1.33348	123	0.0177805	0.0945136	1.22205	83	0.0239365	0.0825844	1.72626	107	0.01803	0.0577018	1.54308	84	0.014047	0.0890544	1.0399	31	0.0105677	0.030433	0.862233	87	0.0258201	0.0756595	2.04724	30	0.00355329	0.0166821	0.271786	14	0.00550243	0.0142299	0.628156	5	0.00193447	0.00129834	0.608581	25	0.00919468	0.0278823	0.750734	97	0.0138511	0.054767	1.05602	74	0.0113995	0.0990976	0.855015	50	0.00972473	0.0471023	0.65791
Gm37535	1	complement(51527005..51529369)	ENSMUSG00000103424	0.00817471	1.00392	0.00564045	0.99737	#N/A	1	0.00469901	-1.85874	-0.894328	0.648675	#N/A	1	0.0284124	3.5562	1.83034	0.281497	#N/A	1																	0	0	0	0	0	0	0	0	2	0.0234951	0.0595217	0.0513019	0	0	0	0	0	0	0	0	0	0	0	0	0	0	0	0	2	0.02186	0.07542	0.0415965	0	0	0	0	3	0.0190136	0.120541	0.0371395	0	0	0	0	0	0	0	0	0	0	0	0	1	0.0148958	0.0385221	0.0448683	0	0	0	0	0	0	0	0	21	0.11365	0.449369	0.228623	0	0	0	0	0	0	0	0
Gm28055	1	complement(51696324..51746943)	ENSMUSG00000101741	0.444254	1.70694	0.77141	0.0765245	0.252939	1	0.170712	-1.51852	-0.602662	0.168887	0.682371	1	0.322303	1.23363	0.302911	0.512008	0.779571	1																	95	0.06633	0.0498464	7.61528	344	0.189959	0.289169	11.3445	659	0.361694	0.916305	16.904	168	0.101055	0.0916323	8.84452	213	0.134524	0.111143	10.2904	779	0.412307	1.99578	16.2309	594	0.152044	0.808205	5.9016	577	0.294649	1.01658	12.0006	1515	0.452034	1.44665	21.8483	3074	0.910238	5.77066	38.0556	520	0.313883	0.903925	14.4633	149	0.0783015	0.229444	3.5062	1058	0.221892	1.04174	9.58499	166	0.115526	0.298763	7.44814	8	0.0054806	0.00367835	0.97373	310	0.201885	0.612205	9.3091	1269	0.320863	1.26869	13.8154	1714	0.467531	4.06432	19.804	868	0.298932	1.4479	11.4213
Myo1b	1	complement(51749765..51916071)	ENSMUSG00000018417	1.99613	-1.63237	-0.706971	0.0212591	0.118544	1	1.97407	-1.727	-0.788269	0.0102419	0.191957	1	1.97407	-1.75457	-0.811121	0.0127195	0.124238	1	Myo1b	MGI	MGI:107752	Myo1b		0006892 // post-Golgi vesicle-mediated transport (MGI:MGI:4834177|GO_REF:0000096 [ISO] UniProtKB:O43795) /// 0007015 // actin filament organization (MGI:MGI:4834177|GO_REF:0000096 [ISO] UniProtKB:O43795) /// 0030048 // actin filament-based movement (MGI:MGI:4417868|GO_REF:0000096 [ISO] RGD:70994) /// 0033572 // transferrin transport (MGI:MGI:2447241|PMID:12490950 [IDA]) /// 0051017 // actin filament bundle assembly (MGI:MGI:4417868|GO_REF:0000096 [ISO] RGD:70994)	0005769 // early endosome (MGI:MGI:4834177|GO_REF:0000096 [ISO] UniProtKB:O43795) /// 0005903 // brush border (MGI:MGI:4417868|GO_REF:0000096 [ISO] RGD:70994) /// 0045177 // apical part of cell (MGI:MGI:4417868|GO_REF:0000096 [ISO] RGD:70994) /// 0005737 // cytoplasm (MGI:MGI:4417868|GO_REF:0000096 [ISO] RGD:70994) /// 0016459 // myosin complex (MGI:MGI:1354194|GO_REF:0000004 [IEA] UniProtKB-KW:KW-0518) /// 0048471 // perinuclear region of cytoplasm (MGI:MGI:4834177|GO_REF:0000096 [ISO] UniProtKB:O43795) /// 0005886 // plasma membrane (MGI:MGI:4417868|GO_REF:0000096 [ISO] RGD:70994) /// 0005884 // actin filament (MGI:MGI:4834177|GO_REF:0000096 [ISO] UniProtKB:O43795) /// 0005903 // brush border (MGI:MGI:5621262|PMID:22114352 [IDA]) /// 0030175 // filopodium (MGI:MGI:4417868|GO_REF:0000096 [ISO] RGD:70994) /// 0032588 // trans-Golgi network membrane (MGI:MGI:4834177|GO_REF:0000096 [ISO] UniProtKB:O43795) /// 0005886 // plasma membrane (MGI:MGI:4834177|GO_REF:0000096 [ISO] UniProtKB:O43795) /// 0010008 // endosome membrane (MGI:MGI:4834177|GO_REF:0000096 [ISO] UniProtKB:O43795) /// 0071944 // cell periphery (MGI:MGI:4417868|GO_REF:0000096 [ISO] RGD:70994) /// 0016459 // myosin complex (MGI:MGI:2152098|GO_REF:0000002 [IEA] InterPro:IPR001609|InterPro:IPR010926)	0000146 // microfilament motor activity (MGI:MGI:4417868|GO_REF:0000096 [ISO] RGD:70994) /// 0005524 // ATP binding (MGI:MGI:4417868|GO_REF:0000096 [ISO] RGD:70994) /// 0005516 // calmodulin binding (MGI:MGI:4417868|GO_REF:0000096 [ISO] RGD:70994) /// 0003779 // actin binding (MGI:MGI:4417868|GO_REF:0000096 [ISO] RGD:70994) /// 0003774 // motor activity (MGI:MGI:4417868|GO_REF:0000096 [ISO] RGD:70994) /// 0000146 // microfilament motor activity (MGI:MGI:4834177|GO_REF:0000096 [ISO] UniProtKB:O43795) /// 0000166 // nucleotide binding (MGI:MGI:1354194|GO_REF:0000004 [IEA] UniProtKB-KW:KW-0547) /// 0051015 // actin filament binding (MGI:MGI:4417868|GO_REF:0000096 [ISO] RGD:70994) /// 0005546 // phosphatidylinositol-4,5-bisphosphate binding (MGI:MGI:4417868|GO_REF:0000096 [ISO] RGD:70994) /// 0005524 // ATP binding (MGI:MGI:4834177|GO_REF:0000096 [ISO] UniProtKB:O43795) /// 0030898 // actin-dependent ATPase activity (MGI:MGI:4417868|GO_REF:0000096 [ISO] RGD:70994) /// 0005547 // phosphatidylinositol-3,4,5-trisphosphate binding (MGI:MGI:4417868|GO_REF:0000096 [ISO] RGD:70994) /// 0051015 // actin filament binding (MGI:MGI:4834177|GO_REF:0000096 [ISO] UniProtKB:O43795)	myosin IB		protein	taxon:10090	20140513	MGI			5017	1.06621	0.801246	402.167	14570	2.44891	3.7279	480.494	18960	3.16742	8.02425	486.342	7861	1.43925	1.30505	413.85	9096	1.74856	1.44466	439.445	11409	1.83799	8.89681	237.713	28124	2.19115	11.6473	279.422	11987	1.86316	6.42817	249.309	17167	1.55907	4.9895	247.571	28063	2.52928	16.0349	347.415	13344	2.45167	7.06035	371.149	5887	0.94165	2.75928	138.53	40623	2.59322	12.1747	368.026	5462	1.15701	2.99214	245.071	1342	0.279835	0.187813	163.343	7788	1.54376	4.68137	233.869	20500	1.5777	6.23819	223.18	29508	2.44991	21.2975	340.943	16362	1.71515	8.30742	215.295
Gm29453	1	complement(51847840..51849118)	ENSMUSG00000101724	0	#N/A	#N/A	#N/A	#N/A	#N/A	0	#N/A	#N/A	#N/A	#N/A	#N/A	0	#N/A	#N/A	#N/A	#N/A	#N/A																	0	0	0	0	0	0	0	0	0	0	0	0	0	0	0	0	0	0	0	0	0	0	0	0	0	0	0	0	0	0	0	0	0	0	0	0	0	0	0	0	0	0	0	0	0	0	0	0	0	0	0	0	0	0	0	0	0	0	0	0	0	0	0	0	0	0	0	0	0	0	0	0	0	0	0	0
Gm28323	1	complement(51877110..51879608)	ENSMUSG00000100313	0.554235	-1234.58	-10.2698	2.08879e-06	0.0001424	0.0638001	0.554235	-7.17087	-2.84215	0.0392745	0.379715	1	0.554235	-1237.24	-10.2729	1.25885e-05	0.00117444	0.384504																	92	1.30116	0.977809	7.3748	0	0	0	0	0	0	0	0	65	0.791985	0.718139	3.42199	53	0.678032	0.560191	2.56053	0	0	0	0	0	0	0	0	0	0	0	0	0	0	0	0	0	0	0	0	0	0	0	0	0	0	0	0	0	0	0	0	0	0	0	0	16	0.222031	0.149018	1.94746	0	0	0	0	0	0	0	0	0	0	0	0	0	0	0	0
Gm27607	1	complement(51938974..51939095)	ENSMUSG00000099135	0	#N/A	#N/A	#N/A	#N/A	#N/A	0	#N/A	#N/A	#N/A	#N/A	#N/A	0	#N/A	#N/A	#N/A	#N/A	#N/A																	0	0	0	0	0	0	0	0	0	0	0	0	0	0	0	0	0	0	0	0	0	0	0	0	0	0	0	0	0	0	0	0	0	0	0	0	0	0	0	0	0	0	0	0	0	0	0	0	0	0	0	0	0	0	0	0	0	0	0	0	0	0	0	0	0	0	0	0	0	0	0	0	0	0	0	0
Stat4	1	51987148..52107189	ENSMUSG00000062939	0.320594	1.70358	0.768571	0.0295491	0.145218	1	0.172257	1.21718	0.283542	0.423251	0.876874	1	0.156559	-1.1923	-0.253744	0.498466	0.770592	1	Stat4	MGI	MGI:103062	Stat4		0071310 // cellular response to organic substance (MGI:MGI:4454353|PMID:20399120 [IDA]) /// 0010628 // positive regulation of gene expression (MGI:MGI:5447132|PMID:22851706 [IGI] MGI:MGI:1888984) /// 0045944 // positive regulation of transcription from RNA polymerase II promoter (MGI:MGI:4355633|PMID:19666510 [IDA]) /// 0006468 // protein phosphorylation (MGI:MGI:2148358|PMID:11489994 [IDA]) /// 0045944 // positive regulation of transcription from RNA polymerase II promoter (MGI:MGI:5543522|PMID:23772023 [IMP]) /// 0019221 // cytokine-mediated signaling pathway (MGI:MGI:2176424|PMID:11894097 [IDA]) /// 0019221 // cytokine-mediated signaling pathway (MGI:MGI:2387532|PMID:12213961 [IDA]) /// 0006355 // regulation of transcription, DNA-templated (MGI:MGI:2152098|GO_REF:0000002 [IEA] InterPro:IPR008967|InterPro:IPR001217|InterPro:IPR013800|InterPro:IPR015988|InterPro:IPR013799) /// 0007165 // signal transduction (MGI:MGI:2152098|GO_REF:0000002 [IEA] InterPro:IPR001217|InterPro:IPR013800|InterPro:IPR015988|InterPro:IPR013799) /// 0008283 // cell proliferation (MGI:MGI:2387532|PMID:12213961 [IDA])	0005634 // nucleus (MGI:MGI:4417868|GO_REF:0000096 [ISO] RGD:1305747) /// 0005634 // nucleus (MGI:MGI:2387532|PMID:12213961 [IDA]) /// 0005737 // cytoplasm (MGI:MGI:1354194|GO_REF:0000004 [IEA] UniProtKB-KW:KW-0963)	0042802 // identical protein binding (MGI:MGI:4834177|GO_REF:0000096 [ISO] UniProtKB:Q14765) /// 0005515 // protein binding (MGI:MGI:3774679|PMID:18234692 [IPI] UniProtKB:Q9D385) /// 0043565 // sequence-specific DNA binding (MGI:MGI:2176424|PMID:11894097 [IDA]) /// 0043565 // sequence-specific DNA binding (MGI:MGI:4417868|GO_REF:0000096 [ISO] RGD:1305747) /// 0003700 // transcription factor activity, sequence-specific DNA binding (MGI:MGI:2152098|GO_REF:0000002 [IEA] InterPro:IPR008967|InterPro:IPR001217|InterPro:IPR029839) /// 0000978 // RNA polymerase II core promoter proximal region sequence-specific DNA binding (MGI:MGI:5825437|PMID:12372421 [IDA]) /// 0003677 // DNA binding (MGI:MGI:2387532|PMID:12213961 [IDA]) /// 0005515 // protein binding (MGI:MGI:5311050|PMID:22306691 [IPI] UniProtKB:P42225)	signal transducer and activator of transcription 4		protein	taxon:10090	20170118	NTNU_SB	has_regulation_target(NCBI_Gene:5551)		226	0.0665401	0.0500043	18.1164	454	0.105717	0.16093	14.9721	655	0.151595	0.384047	16.8014	474	0.120231	0.10902	24.9542	357	0.0950771	0.0785527	17.2474	1186	0.264702	1.28129	24.711	5208	0.562139	2.9881	51.7433	1466	0.315683	1.08915	30.4902	2167	0.27265	0.872568	31.251	1504	0.187797	1.19058	18.6192	449	0.114288	0.329127	12.4885	1976	0.437885	1.28312	46.4983	1669	0.147605	0.692978	15.1204	383	0.112398	0.290674	17.1846	170	0.0491107	0.032961	20.6918	198	0.0543746	0.164888	5.94581	2098	0.223693	0.884478	22.8405	1200	0.138029	1.19991	13.8651	1447	0.210141	1.01783	19.0399
Gm28177	1	52077261..52156087	ENSMUSG00000101628	0.0886282	6.40742	2.67974	0.000123958	0.00341221	1	0.0191265	1.54023	0.623142	0.377927	0.86114	1	0.0534527	3.77205	1.91535	0.00959775	0.106317	1																	11	0.00493203	0.00370638	0.88177	32	0.0113475	0.0172739	1.05531	82	0.0289012	0.0732176	2.10338	7	0.00270391	0.0024518	0.368522	0	0	0	0	254	0.0863304	0.417884	5.29224	462	0.0759404	0.403668	4.59013	285	0.093459	0.322446	5.9275	339	0.0649539	0.207873	4.88882	644	0.122457	0.776345	7.9726	42	0.0162802	0.0468841	1.16819	193	0.0651311	0.190851	4.54159	89	0.0119865	0.0562745	0.806299	5	0.00223455	0.00577878	0.224342	0	0	0	0	58	0.0242559	0.0735547	1.7417	283	0.0459507	0.181688	3.08097	109	0.0190929	0.165978	1.25941	563	0.124511	0.603078	7.40807
Gm31812	1	complement(52108121..52113751)	ENSMUSG00000109599	0.0708316	2.17418	1.12047	0.272693	0.520566	1	0.0764846	2.81169	1.49144	0.148597	0.653159	1	0.0259922	-1.17358	-0.230911	0.833145	0.938889	1																	0	0	0	0	3	0.0148922	0.02267	0.0989349	4	0.0197357	0.0499978	0.102604	3	0.016222	0.0147095	0.157938	7	0.0397423	0.0328351	0.338183	18	0.085643	0.414557	0.37504	61	0.140362	0.746108	0.606057	14	0.0642678	0.221733	0.291176	0	0	0	0	24	0.063885	0.405014	0.297116	12	0.0651152	0.18752	0.333767	29	0.136999	0.401444	0.682414	89	0.167796	0.787772	0.806299	2	0.0125124	0.0323583	0.0897366	0	0	0	0	10	0.0585435	0.17753	0.300294	0	0	0	0	16	0.0392334	0.341062	0.184868	2	0.00619184	0.0299906	0.0263164
Stat1	1	52119440..52161865	ENSMUSG00000026104	5.27012	4.51563	2.17493	1.42642e-11	7.2149e-09	4.35687e-07	1.12711	1.27583	0.351435	0.275796	0.79614	1	4.45182	3.7645	1.91246	2.12663e-08	7.49519e-06	0.000649558	Stat1	MGI	MGI:103063	Stat1		0032496 // response to lipopolysaccharide (MGI:MGI:2670551|PMID:12872135 [IDA]) /// 0033209 // tumor necrosis factor-mediated signaling pathway (MGI:MGI:4834177|GO_REF:0000096 [ISO] UniProtKB:P42224) /// 0034097 // response to cytokine (MGI:MGI:4417868|GO_REF:0000096 [ISO] RGD:3771) /// 0071346 // cellular response to interferon-gamma (MGI:MGI:4834177|GO_REF:0000096 [ISO] UniProtKB:P42224) /// 0007584 // response to nutrient (MGI:MGI:4417868|GO_REF:0000096 [ISO] RGD:3771) /// 0016525 // negative regulation of angiogenesis (MGI:MGI:4834177|GO_REF:0000096 [ISO] UniProtKB:P42224) /// 0007165 // signal transduction (MGI:MGI:2152098|GO_REF:0000002 [IEA] InterPro:IPR001217|InterPro:IPR013800|InterPro:IPR015988|InterPro:IPR013799) /// 0009617 // response to bacterium (MGI:MGI:3530402|PMID:15661922 [IDA]) /// 0007259 // JAK-STAT cascade (MGI:MGI:4417868|GO_REF:0000096 [ISO] RGD:3771) /// 0019221 // cytokine-mediated signaling pathway (MGI:MGI:2670551|PMID:12872135 [IDA]) /// 0060337 // type I interferon signaling pathway (MGI:MGI:5619426|PMID:24598055 [IMP]) /// 0001937 // negative regulation of endothelial cell proliferation (MGI:MGI:4834177|GO_REF:0000096 [ISO] UniProtKB:P42224) /// 0051607 // defense response to virus (MGI:MGI:4834177|GO_REF:0000096 [ISO] UniProtKB:P42224) /// 0045648 // positive regulation of erythrocyte differentiation (MGI:MGI:4834177|GO_REF:0000096 [ISO] UniProtKB:P42224) /// 0071345 // cellular response to cytokine stimulus (MGI:MGI:3850788|PMID:19414010 [ISO] UniProtKB:A0A0G2JX93) /// 0006919 // activation of cysteine-type endopeptidase activity involved in apoptotic process (MGI:MGI:5447631|PMID:10692450 [IMP]) /// 0045893 // positive regulation of transcription, DNA-templated (MGI:MGI:4834177|GO_REF:0000096 [ISO] UniProtKB:P42224) /// 0051591 // response to cAMP (MGI:MGI:4417868|GO_REF:0000096 [ISO] RGD:3771) /// 0045944 // positive regulation of transcription from RNA polymerase II promoter (MGI:MGI:4834177|GO_REF:0000096 [ISO] UniProtKB:P42224) /// 0006355 // regulation of transcription, DNA-templated (MGI:MGI:2152098|GO_REF:0000002 [IEA] InterPro:IPR008967|InterPro:IPR001217|InterPro:IPR013800|InterPro:IPR015988|InterPro:IPR013799) /// 0031663 // lipopolysaccharide-mediated signaling pathway (MGI:MGI:2670551|PMID:12872135 [IDA]) /// 0035456 // response to interferon-beta (MGI:MGI:4834177|GO_REF:0000096 [ISO] UniProtKB:P42224) /// 0043330 // response to exogenous dsRNA (MGI:MGI:2670551|PMID:12872135 [IDA]) /// 0043124 // negative regulation of I-kappaB kinase/NF-kappaB signaling (MGI:MGI:4834177|GO_REF:0000096 [ISO] UniProtKB:P42224) /// 0002230 // positive regulation of defense response to virus by host (MGI:MGI:4834177|GO_REF:0000096 [ISO] UniProtKB:P42224) /// 0034240 // negative regulation of macrophage fusion (MGI:MGI:5462143|PMID:22865856 [IMP] MGI:MGI:1861949) /// 0060333 // interferon-gamma-mediated signaling pathway (MGI:MGI:5493216|PMID:12138178 [IMP]) /// 0008015 // blood circulation (MGI:MGI:4417868|GO_REF:0000096 [ISO] RGD:3771) /// 0060333 // interferon-gamma-mediated signaling pathway (MGI:MGI:4834177|GO_REF:0000096 [ISO] UniProtKB:P42224) /// 0006351 // transcription, DNA-templated (MGI:MGI:3511369|PMID:15485925 [IMP]) /// 0035458 // cellular response to interferon-beta (MGI:MGI:4834177|GO_REF:0000096 [ISO] UniProtKB:P42224) /// 0061326 // renal tubule development (MGI:MGI:4834177|GO_REF:0000096 [ISO] UniProtKB:P42224) /// 0008284 // positive regulation of cell proliferation (MGI:MGI:4417868|GO_REF:0000096 [ISO] RGD:3771) /// 0071222 // cellular response to lipopolysaccharide (MGI:MGI:5013875|PMID:21606371 [IMP] MGI:MGI:1861949) /// 0034340 // response to type I interferon (MGI:MGI:5645191|PMID:24882218 [IDA]) /// 0009612 // response to mechanical stimulus (MGI:MGI:4417868|GO_REF:0000096 [ISO] RGD:3771) /// 0032727 // positive regulation of interferon-alpha production (MGI:MGI:4834177|GO_REF:0000096 [ISO] UniProtKB:P42224) /// 0043434 // response to peptide hormone (MGI:MGI:4417868|GO_REF:0000096 [ISO] RGD:3771) /// 0048661 // positive regulation of smooth muscle cell proliferation (MGI:MGI:4417868|GO_REF:0000096 [ISO] RGD:3771) /// 0051770 // positive regulation of nitric-oxide synthase biosynthetic process (MGI:MGI:4417868|GO_REF:0000096 [ISO] RGD:3771) /// 0007259 // JAK-STAT cascade (MGI:MGI:4834177|GO_REF:0000096 [ISO] UniProtKB:P42224) /// 0060337 // type I interferon signaling pathway (MGI:MGI:4834177|GO_REF:0000096 [ISO] UniProtKB:P42224) /// 0042493 // response to drug (MGI:MGI:4417868|GO_REF:0000096 [ISO] RGD:3771) /// 0060337 // type I interferon signaling pathway (MGI:MGI:5493216|PMID:12138178 [IMP]) /// 0010742 // macrophage derived foam cell differentiation (MGI:MGI:4834177|GO_REF:0000096 [ISO] UniProtKB:P42224) /// 0046725 // negative regulation by virus of viral protein levels in host cell (MGI:MGI:4834177|GO_REF:0000096 [ISO] UniProtKB:P42224) /// 0071407 // cellular response to organic cyclic compound (MGI:MGI:3850788|PMID:19414010 [ISO] UniProtKB:A0A0G2JX93) /// 0032869 // cellular response to insulin stimulus (MGI:MGI:4417868|GO_REF:0000096 [ISO] RGD:3771)	0005737 // cytoplasm (MGI:MGI:2654404|PMID:12634107 [IDA]) /// 0005634 // nucleus (MGI:MGI:4834177|GO_REF:0000096 [ISO] UniProtKB:P42224) /// 0005737 // cytoplasm (MGI:MGI:3530402|PMID:15661922 [IDA]) /// 0005737 // cytoplasm (MGI:MGI:4417868|GO_REF:0000096 [ISO] RGD:3771) /// 0032991 // macromolecular complex (MGI:MGI:4834177|GO_REF:0000096 [ISO] UniProtKB:P42224) /// 0005654 // nucleoplasm (MGI:MGI:4834177|GO_REF:0000096 [ISO] UniProtKB:P42224) /// 0005737 // cytoplasm (MGI:MGI:2677652|PMID:14522949 [IDA]) /// 0005829 // cytosol (MGI:MGI:4834177|GO_REF:0000096 [ISO] UniProtKB:P42224) /// 0005634 // nucleus (MGI:MGI:2675790|PMID:12957148 [IDA]) /// 0005737 // cytoplasm (MGI:MGI:4834177|GO_REF:0000096 [ISO] UniProtKB:P42224) /// 0005730 // nucleolus (MGI:MGI:4834177|GO_REF:0000096 [ISO] UniProtKB:P42224) /// 0005634 // nucleus (MGI:MGI:4417868|GO_REF:0000096 [ISO] RGD:3771) /// 0030425 // dendrite (MGI:MGI:4417868|GO_REF:0000096 [ISO] RGD:3771) /// 0030424 // axon (MGI:MGI:4417868|GO_REF:0000096 [ISO] RGD:3771) /// 0048471 // perinuclear region of cytoplasm (MGI:MGI:4834177|GO_REF:0000096 [ISO] UniProtKB:P42224) /// 0000790 // nuclear chromatin (MGI:MGI:4834177|GO_REF:0000096 [ISO] UniProtKB:P42224)	0000979 // RNA polymerase II core promoter sequence-specific DNA binding (MGI:MGI:4834177|GO_REF:0000096 [ISO] UniProtKB:P42224) /// 0005515 // protein binding (MGI:MGI:5311050|PMID:22306691 [IPI] UniProtKB:P42228) /// 0042393 // histone binding (MGI:MGI:4834177|GO_REF:0000096 [ISO] UniProtKB:P42224) /// 0042803 // protein homodimerization activity (MGI:MGI:4834177|GO_REF:0000096 [ISO] UniProtKB:P42224) /// 0019899 // enzyme binding (MGI:MGI:4834177|GO_REF:0000096 [ISO] UniProtKB:P42224) /// 0043565 // sequence-specific DNA binding (MGI:MGI:4417868|GO_REF:0000096 [ISO] RGD:3771) /// 0031730 // CCR5 chemokine receptor binding (MGI:MGI:4417868|GO_REF:0000096 [ISO] RGD:3771) /// 0070491 // repressing transcription factor binding (MGI:MGI:4834177|GO_REF:0000096 [ISO] UniProtKB:P42224) /// 0005164 // tumor necrosis factor receptor binding (MGI:MGI:4834177|GO_REF:0000096 [ISO] UniProtKB:P42224) /// 0005515 // protein binding (MGI:MGI:5495054|PMID:23749757 [IPI] UniProtKB:Q61069|UniProtKB:Q64705) /// 0035257 // nuclear hormone receptor binding (MGI:MGI:4834177|GO_REF:0000096 [ISO] UniProtKB:P42224) /// 0003700 // transcription factor activity, sequence-specific DNA binding (MGI:MGI:4834177|GO_REF:0000096 [ISO] UniProtKB:P42224) /// 0042802 // identical protein binding (MGI:MGI:4834177|GO_REF:0000096 [ISO] UniProtKB:P42224) /// 0051721 // protein phosphatase 2A binding (MGI:MGI:4417868|GO_REF:0000096 [ISO] RGD:3771) /// 0000981 // RNA polymerase II transcription factor activity, sequence-specific DNA binding (MGI:MGI:4834177|GO_REF:0000096 [ISO] UniProtKB:P42224) /// 0003690 // double-stranded DNA binding (MGI:MGI:4834177|GO_REF:0000096 [ISO] UniProtKB:P42224) /// 0003700 // transcription factor activity, sequence-specific DNA binding (MGI:MGI:3511369|PMID:15485925 [IMP]) /// 0005515 // protein binding (MGI:MGI:5561193|PMID:24360797 [IPI] UniProtKB:P29351) /// 0044389 // ubiquitin-like protein ligase binding (MGI:MGI:4834177|GO_REF:0000096 [ISO] UniProtKB:P42224) /// 0000978 // RNA polymerase II core promoter proximal region sequence-specific DNA binding (MGI:MGI:4834177|GO_REF:0000096 [ISO] UniProtKB:P42224) /// 0003677 // DNA binding (MGI:MGI:4417868|GO_REF:0000096 [ISO] RGD:3771) /// 0035035 // histone acetyltransferase binding (MGI:MGI:4834177|GO_REF:0000096 [ISO] UniProtKB:P42224) /// 1990841 // promoter-specific chromatin binding (MGI:MGI:4834177|GO_REF:0000096 [ISO] UniProtKB:P42224)	signal transducer and activator of transcription 1	2010005J02Rik	protein	taxon:10090	20121126	MGI			412	0.343221	0.257928	33.0263	1233	0.812372	1.23665	40.6622	1569	1.02747	2.60296	40.2463	963	0.691137	0.626694	50.6981	778	0.586257	0.484366	37.5867	12391	7.82491	37.8767	258.174	11927	3.64255	19.3623	118.499	12583	7.66661	26.4509	261.704	11402	4.0591	12.9904	164.432	8937	3.15742	20.0172	110.638	1540	1.10911	3.19403	42.8335	3792	2.37762	6.96704	89.2316	4396	1.10003	5.16442	39.8257	890	0.739014	1.91117	39.9328	379	0.30979	0.207918	46.1304	2261	1.75684	5.32753	67.8964	14921	4.50139	17.7984	162.442	7885	2.5662	22.3084	91.1053	21861	8.98283	43.5089	287.652
Gls	1	complement(52163448..52233232)	ENSMUSG00000026103	2.99241	1.78102	0.832702	0.00476406	0.0450502	1	1.20495	-1.11993	-0.163413	0.58003	0.930563	1	2.72685	1.61742	0.693695	0.0266189	0.190276	1	Gls	MGI	MGI:95752	Gls		0002087 // regulation of respiratory gaseous exchange by neurological system process (MGI:MGI:3623875|PMID:16641247 [IMP] MGI:MGI:3514104) /// 0006543 // glutamine catabolic process (MGI:MGI:6201960|PMID:21873635 [IBA] PANTHER:PTN000283994) /// 0006543 // glutamine catabolic process (MGI:MGI:4834177|GO_REF:0000096 [ISO] UniProtKB:O94925) /// 0006543 // glutamine catabolic process (MGI:MGI:3623875|PMID:16641247 [IMP] MGI:MGI:3514104) /// 0006543 // glutamine catabolic process (MGI:MGI:4459044|GO_REF:0000033 [IBA] PANTHER:PTN000283994) /// 0006537 // glutamate biosynthetic process (MGI:MGI:5320252|PMID:22228304 [IDA]) /// 0006537 // glutamate biosynthetic process (MGI:MGI:4459044|GO_REF:0000033 [IBA] PANTHER:PTN000283994) /// 0001967 // suckling behavior (MGI:MGI:3623875|PMID:16641247 [IMP] MGI:MGI:3514104) /// 0006537 // glutamate biosynthetic process (MGI:MGI:4834177|GO_REF:0000096 [ISO] UniProtKB:O94925) /// 0051289 // protein homotetramerization (MGI:MGI:5320252|PMID:22228304 [IDA]) /// 0051289 // protein homotetramerization (MGI:MGI:4834177|GO_REF:0000096 [ISO] UniProtKB:O94925) /// 0006537 // glutamate biosynthetic process (MGI:MGI:6201960|PMID:21873635 [IBA] PANTHER:PTN000283994) /// 0006543 // glutamine catabolic process (MGI:MGI:5320252|PMID:22228304 [IDA]) /// 0006541 // glutamine metabolic process (MGI:MGI:2152098|GO_REF:0000002 [IEA] InterPro:IPR015868) /// 0007268 // chemical synaptic transmission (MGI:MGI:3623875|PMID:16641247 [IMP] MGI:MGI:3514104)	0005739 // mitochondrion (MGI:MGI:4834177|GO_REF:0000096 [ISO] UniProtKB:O94925) /// 0005739 // mitochondrion (MGI:MGI:4417868|GO_REF:0000096 [ISO] RGD:2707) /// 0005737 // cytoplasm (MGI:MGI:1354194|GO_REF:0000004 [IEA] UniProtKB-KW:KW-0963)	0004359 // glutaminase activity (MGI:MGI:3623875|PMID:16641247 [IMP] MGI:MGI:3514104) /// 0016787 // hydrolase activity (MGI:MGI:1354194|GO_REF:0000004 [IEA] UniProtKB-KW:KW-0378) /// 0042802 // identical protein binding (MGI:MGI:5320252|PMID:22228304 [IPI] UniProtKB:D3Z7P3-2) /// 0004359 // glutaminase activity (MGI:MGI:5320252|PMID:22228304 [IDA]) /// 0004359 // glutaminase activity (MGI:MGI:5315217|PMID:22225880 [IMP] MGI:MGI:3514104) /// 0004359 // glutaminase activity (MGI:MGI:4459044|GO_REF:0000033 [IBA] PANTHER:PTN000283994) /// 0004359 // glutaminase activity (MGI:MGI:6201960|PMID:21873635 [IBA] PANTHER:PTN000283994) /// 0004359 // glutaminase activity (MGI:MGI:4834177|GO_REF:0000096 [ISO] UniProtKB:O94925) /// 0005515 // protein binding (MGI:MGI:3654788|PMID:16899818 [IPI] UniProtKB:Q86WG3)	glutaminase	B230365M23Rik	protein	taxon:10090	20130828	MGI			1007	0.510007	0.383266	80.722	3142	1.25854	1.91584	103.618	4181	1.66455	4.21691	107.247	1766	0.770546	0.698699	92.9728	2072	0.949224	0.784249	100.102	9274	3.56049	17.2347	193.229	14733	2.73549	14.5407	146.378	5399	1.99987	6.89984	112.29	13999	3.02981	9.69635	201.884	16930	3.63637	23.0536	209.59	2939	1.28684	3.70586	81.7452	5347	2.03823	5.97255	125.823	11402	1.73459	8.14358	103.297	1458	0.736021	1.90343	65.418	461	0.229086	0.153753	56.1112	1707	0.806373	2.44528	51.2601	21003	3.85212	15.2312	228.656	15953	3.15647	27.4397	184.325	12379	3.09242	14.9783	162.885
Gm23460	1	complement(52444436..52444544)	ENSMUSG00000065192	0	#N/A	#N/A	#N/A	#N/A	#N/A	0	#N/A	#N/A	#N/A	#N/A	#N/A	0	#N/A	#N/A	#N/A	#N/A	#N/A																	0	0	0	0	0	0	0	0	0	0	0	0	0	0	0	0	0	0	0	0	0	0	0	0	0	0	0	0	0	0	0	0	0	0	0	0	0	0	0	0	0	0	0	0	0	0	0	0	0	0	0	0	0	0	0	0	0	0	0	0	0	0	0	0	0	0	0	0	0	0	0	0	0	0	0	0
Nab1	1	complement(52457294..52500679)	ENSMUSG00000002881	1.73884	1.26679	0.341179	0.170069	0.396973	1	0.96618	-1.05113	-0.0719478	0.772862	0.973922	1	1.57608	1.1559	0.209018	0.428037	0.722435	1	Nab1	MGI	MGI:107564	Nab1		0006355 // regulation of transcription, DNA-templated (MGI:MGI:3583879|PMID:16136673 [IGI] MGI:MGI:107563) /// 0006355 // regulation of transcription, DNA-templated (MGI:MGI:6201960|PMID:21873635 [IBA] PANTHER:PTN000290064) /// 0045682 // regulation of epidermis development (MGI:MGI:3583879|PMID:16136673 [IGI] MGI:MGI:107563) /// 0045892 // negative regulation of transcription, DNA-templated (MGI:MGI:2152098|GO_REF:0000002 [IEA] InterPro:IPR006989) /// 0014037 // Schwann cell differentiation (MGI:MGI:3583879|PMID:16136673 [IGI] MGI:MGI:107563) /// 0001958 // endochondral ossification (MGI:MGI:3583879|PMID:16136673 [IGI] MGI:MGI:107563) /// 0042552 // myelination (MGI:MGI:3583879|PMID:16136673 [IGI] MGI:MGI:107563) /// 0006355 // regulation of transcription, DNA-templated (MGI:MGI:4459044|GO_REF:0000033 [IBA] PANTHER:PTN000290064)	0005634 // nucleus (MGI:MGI:6201960|PMID:21873635 [IBA] PANTHER:PTN000290064) /// 0005634 // nucleus (MGI:MGI:4459044|GO_REF:0000033 [IBA] PANTHER:PTN000290064)	0008134 // transcription factor binding (MGI:MGI:81046|PMID:8668170 [IDA]) /// 0140110	Ngfi-A binding protein 1		protein	taxon:10090	20060526	MGI			575	0.46841	0.352007	46.0925	1342	0.864623	1.31619	44.2569	1892	1.21157	3.06936	48.5316	991	0.695495	0.630645	52.1722	1127	0.830453	0.686121	54.4475	2700	1.66732	8.07071	56.256	7144	2.13353	11.3409	70.9782	2389	1.42337	4.91082	49.687	4953	1.72425	5.51813	71.4288	5053	1.74571	11.0673	62.5552	1642	1.15641	3.33023	45.6705	2125	1.30291	3.81787	50.0045	5472	1.33898	6.28627	49.5738	875	0.710482	1.83738	39.2598	403	0.322119	0.216192	49.0516	1110	0.843408	2.55759	33.3326	6715	1.98097	7.8327	73.1049	5585	1.77744	15.4516	64.5305	4237	1.70249	8.24611	55.7513
Gm553	1	52522902..52582679	ENSMUSG00000100120	0.0871665	1.5638	0.645055	0.163207	0.388392	1	0.0338324	-1.37785	-0.462421	0.325815	0.828711	1	0.0802253	1.45398	0.540006	0.270622	0.59176	1	Gm553	MGI	MGI:2685399	Gm553		0008150 // biological_process (MGI:MGI:2156816|GO_REF:0000015 [ND])	0005575 // cellular_component (MGI:MGI:2156816|GO_REF:0000015 [ND])	0003674 // molecular_function (MGI:MGI:2156816|GO_REF:0000015 [ND])	predicted gene 553	LOC227091	gene	taxon:10090	20100202	MGI			19	0.0112336	0.00844199	1.52306	63	0.0294594	0.044845	2.07763	122	0.0567017	0.143647	3.12941	38	0.0193558	0.0175511	2.00055	98	0.0524114	0.0433023	4.73457	241	0.108014	0.522845	5.02137	317	0.0687106	0.365237	3.14951	193	0.0834578	0.287941	4.01406	198	0.050027	0.160102	2.85542	501	0.125623	0.796416	6.20229	106	0.0541815	0.156033	2.94828	87	0.0387154	0.113446	2.04724	203	0.0360523	0.169259	1.83909	48	0.0282875	0.0731545	2.15368	4	0.00232049	0.00155741	0.486865	87	0.047978	0.145491	2.61256	216	0.046248	0.182864	2.35155	494	0.114106	0.991939	5.7078	386	0.11257	0.545238	5.07907
Gm28178	1	complement(52570014..52580291)	ENSMUSG00000099878	0.0298601	3.19423	1.67547	0.202272	0.439168	1	0.0125052	1.90249	0.927888	0.490834	0.902179	1	0.00940396	1.07172	0.0999281	0.943405	0.98243	1																	3	0.0103162	0.00775256	0.240483	0	0	0	0	6	0.0162189	0.0410884	0.153906	0	0	0	0	0	0	0	0	17	0.0443145	0.214505	0.354205	6	0.00756395	0.0402068	0.0596121	23	0.0578456	0.199575	0.47836	18	0.0264511	0.084652	0.259584	9	0.0131252	0.0832104	0.111418	0	0	0	0	0	0	0	0	54	0.055778	0.261867	0.489215	0	0	0	0	2	0.00674811	0.00452904	0.243432	0	0	0	0	0	0	0	0	28	0.0376158	0.327001	0.323519	0	0	0	0
Nemp2	1	52630703..52651919	ENSMUSG00000043015	0.707631	1.36435	0.448212	0.179802	0.409947	1	0.562149	1.39648	0.481791	0.151076	0.656985	1	0.635962	1.25919	0.332495	0.347932	0.662168	1	Nemp2	MGI	MGI:2444113	Nemp2		0008150 // biological_process (MGI:MGI:2156816|GO_REF:0000015 [ND])	0016021 // integral component of membrane (MGI:MGI:1354194|GO_REF:0000004 [IEA] UniProtKB-KW:KW-0812) /// 0005634 // nucleus (MGI:MGI:1354194|GO_REF:0000004 [IEA] UniProtKB-KW:KW-0539) /// 0016020 // membrane (MGI:MGI:1354194|GO_REF:0000004 [IEA] UniProtKB-KW:KW-0472) /// 0005635 // nuclear envelope (MGI:MGI:6201960|PMID:21873635 [IBA] PANTHER:PTN001006264) /// 0005635 // nuclear envelope (MGI:MGI:4459044|GO_REF:0000033 [IBA] PANTHER:PTN001006264)	0003674 // molecular_function (MGI:MGI:2156816|GO_REF:0000015 [ND])	nuclear envelope integral membrane protein 2	5330401P04Rik|Tmem194b	protein	taxon:10090	20100202	MGI			97	0.161583	0.121428	7.7756	230	0.303018	0.461274	7.58501	312	0.408553	1.03502	8.00309	217	0.311419	0.282382	11.4242	201	0.302868	0.250229	9.71069	504	0.636432	3.08066	10.5011	1733	1.05833	5.62564	17.218	652	0.794355	2.74064	13.5605	513	0.365186	1.16871	7.39813	968	0.683856	4.33546	11.9837	337	0.485325	1.39765	9.3733	917	1.14972	3.36897	21.5784	1434	0.717535	3.36869	12.9914	209	0.347022	0.897436	9.37748	68	0.111144	0.074595	8.2767	252	0.391544	1.18734	7.5674	1046	0.630998	2.49495	11.3876	1243	0.808925	7.03212	14.3619	867	0.712378	3.45045	11.4082
Gm37242	1	complement(52653808..52655892)	ENSMUSG00000103630	0.768149	1.13158	0.178339	0.779216	0.898915	1	0.400131	-1.83327	-0.874423	0.180347	0.698426	1	0.621852	-1.10518	-0.144283	0.83074	0.938074	1																	14	0.237318	0.178342	1.12225	27	0.361978	0.551027	0.890414	33	0.439729	1.114	0.846481	27	0.394301	0.357535	1.42144	37	0.567331	0.468729	1.78754	43	0.552545	2.67461	0.89593	45	0.279648	1.4865	0.447091	17	0.210763	0.727161	0.35357	154	1.11557	3.57016	2.22088	234	1.68222	10.6648	2.89688	28	0.410335	1.18169	0.778791	19	0.242412	0.710329	0.447099	116	0.590649	2.77299	1.05091	13	0.21965	0.568039	0.583288	2	0.0332648	0.0223259	0.243432	25	0.395274	1.19865	0.750734	116	0.712086	2.81557	1.26287	144	0.953625	8.29002	1.66381	51	0.426422	2.0654	0.671068
Mfsd6	1	complement(52656286..52727462)	ENSMUSG00000041439	0.822247	1.05467	0.076793	0.764235	0.889917	1	0.581286	1.04209	0.0594846	0.816641	0.981911	1	0.843457	1.09743	0.134127	0.621297	0.846272	1	Mfsd6	MGI	MGI:1922925	Mfsd6		0042590 // antigen processing and presentation of exogenous peptide antigen via MHC class I (MGI:MGI:3692789|PMID:17010536 [IDA]) /// 0002376 // immune system process (MGI:MGI:1354194|GO_REF:0000004 [IEA] UniProtKB-KW:KW-0391) /// 0002250 // adaptive immune response (MGI:MGI:1354194|GO_REF:0000004 [IEA] UniProtKB-KW:KW-1064)	0016021 // integral component of membrane (MGI:MGI:1354194|GO_REF:0000004 [IEA] UniProtKB-KW:KW-0812) /// 0016020 // membrane (MGI:MGI:1354194|GO_REF:0000004 [IEA] UniProtKB-KW:KW-0472) /// 0005886 // plasma membrane (MGI:MGI:3692789|PMID:17010536 [IDA])	0032393 // MHC class I receptor activity (MGI:MGI:3692789|PMID:17010536 [IPI] PR:P01902) /// 0042288 // MHC class I protein binding (MGI:MGI:3692789|PMID:17010536 [IPI] PR:P01902)	major facilitator superfamily domain containing 6	2210010L05Rik|9630025I22Rik|MMR2	protein	taxon:10090	20190210	UniProt			551	0.273603	0.20561	44.1686	1544	0.606362	0.923044	50.9185	1821	0.710801	1.80072	46.7104	772	0.330253	0.29946	40.6427	928	0.416821	0.344377	44.8335	2216	0.834133	4.03764	46.1716	5176	0.942238	5.00855	51.4254	2237	0.812414	2.80294	46.5257	3209	0.680943	2.17923	46.278	3996	0.84151	5.33494	49.4698	1485	0.63749	1.83585	41.3037	1702	0.636101	1.86394	40.0507	6589	0.982783	4.61398	59.6933	834	0.412782	1.0675	37.4202	487	0.237274	0.159248	59.2758	1260	0.583573	1.76965	37.837	4543	0.816928	3.23012	49.4588	5449	1.05706	9.18917	62.9591	3741	0.91627	4.43801	49.2248
Gm29670	1	complement(52702272..52704762)	ENSMUSG00000100302	0	#N/A	#N/A	#N/A	#N/A	#N/A	0	#N/A	#N/A	#N/A	#N/A	#N/A	0	#N/A	#N/A	#N/A	#N/A	#N/A																	0	0	0	0	0	0	0	0	0	0	0	0	0	0	0	0	0	0	0	0	0	0	0	0	0	0	0	0	0	0	0	0	0	0	0	0	0	0	0	0	0	0	0	0	0	0	0	0	0	0	0	0	0	0	0	0	0	0	0	0	0	0	0	0	0	0	0	0	0	0	0	0	0	0	0	0
Inpp1	1	complement(52785427..52817688)	ENSMUSG00000026102	0.794762	1.24115	0.311678	0.287243	0.536593	1	0.440412	1.02544	0.0362437	0.901943	0.988045	1	0.676497	1.06334	0.0886069	0.775438	0.920398	1	Inpp1	MGI	MGI:104848	Inpp1		0046855 // inositol phosphate dephosphorylation (MGI:MGI:6201960|PMID:21873635 [IBA] PANTHER:PTN001073834) /// 0046854 // phosphatidylinositol phosphorylation (MGI:MGI:2152098|GO_REF:0000002 [IEA] InterPro:IPR000760|InterPro:IPR020550) /// 0046855 // inositol phosphate dephosphorylation (MGI:MGI:4459044|GO_REF:0000033 [IBA] PANTHER:PTN001073834)		0046872 // metal ion binding (MGI:MGI:1354194|GO_REF:0000004 [IEA] UniProtKB-KW:KW-0479) /// 0004441 // inositol-1,4-bisphosphate 1-phosphatase activity (MGI:MGI:4459044|GO_REF:0000033 [IBA] PANTHER:PTN001073834) /// 0016787 // hydrolase activity (MGI:MGI:1354194|GO_REF:0000004 [IEA] UniProtKB-KW:KW-0378) /// 0004441 // inositol-1,4-bisphosphate 1-phosphatase activity (MGI:MGI:6201960|PMID:21873635 [IBA] PANTHER:PTN001073834)	inositol polyphosphate-1-phosphatase	2300002C06Rik	protein	taxon:10090	20170228	GO_Central			289	0.316603	0.237924	23.1665	409	0.354369	0.539445	13.4881	554	0.477085	1.20863	14.2106	313	0.295408	0.267864	16.4782	367	0.363677	0.30047	17.7305	1283	1.06547	5.15742	26.732	1606	0.645001	3.42856	15.9562	945	0.757167	2.61233	19.6544	1420	0.664779	2.1275	20.4783	1811	0.841396	5.33422	22.4199	459	0.434718	1.25191	12.7666	897	0.739618	2.16727	21.1078	1423	0.468265	2.19842	12.8917	282	0.30793	0.79634	12.6529	234	0.251527	0.168814	28.4816	464	0.474123	1.43775	13.9336	1852	0.734734	2.90512	20.1624	1305	0.558522	4.85533	15.0783	1737	0.938607	4.5462	22.8558
Hibch	1	52844929..52920986	ENSMUSG00000041426	0.277911	1.11181	0.152916	0.630376	0.812405	1	0.20211	1.00421	0.00605593	0.984857	0.997736	1	0.254588	1.04616	0.0650972	0.846814	0.943732	1	Hibch	MGI	MGI:1923792	Hibch		0006635 // fatty acid beta-oxidation (MGI:MGI:4459044|GO_REF:0000033 [IBA] PANTHER:PTN000234638) /// 0006635 // fatty acid beta-oxidation (MGI:MGI:6201960|PMID:21873635 [IBA] PANTHER:PTN000234638) /// 0009083 // branched-chain amino acid catabolic process (MGI:MGI:1354194|GO_REF:0000004 [IEA] UniProtKB-KW:KW-0101)	0005739 // mitochondrion (MGI:MGI:3852644|PMID:18614015 [HDA]) /// 0005739 // mitochondrion (MGI:MGI:4459044|GO_REF:0000033 [IBA] PANTHER:PTN000234640) /// 0005739 // mitochondrion (MGI:MGI:6201960|PMID:21873635 [IBA] PANTHER:PTN000234640)	0003860 // 3-hydroxyisobutyryl-CoA hydrolase activity (MGI:MGI:4459044|GO_REF:0000033 [IBA] PANTHER:PTN000234638) /// 0003860 // 3-hydroxyisobutyryl-CoA hydrolase activity (MGI:MGI:4834177|GO_REF:0000096 [ISO] UniProtKB:Q6NVY1) /// 0016787 // hydrolase activity (MGI:MGI:1354194|GO_REF:0000004 [IEA] UniProtKB-KW:KW-0378) /// 0003860 // 3-hydroxyisobutyryl-CoA hydrolase activity (MGI:MGI:6201960|PMID:21873635 [IBA] PANTHER:PTN000234638)	3-hydroxyisobutyryl-Coenzyme A hydrolase	2610509I15Rik|HIBYL-COA-H	protein	taxon:10090	20170228	GO_Central			137	0.0636625	0.0478419	10.982	543	0.199563	0.303787	17.9072	609	0.222459	0.563572	15.6214	303	0.121302	0.109991	15.9517	332	0.139551	0.115297	16.0396	974	0.343099	1.66078	20.2938	2190	0.373083	1.98315	21.7584	763	0.259317	0.894679	15.8691	657	0.130467	0.417536	9.4748	1439	0.283589	1.79788	17.8146	537	0.215733	0.62127	14.9361	1092	0.38193	1.11915	25.6964	2052	0.286425	1.34471	18.5902	212	0.0981941	0.25394	9.51208	62	0.0282688	0.0189728	7.54641	412	0.178573	0.541514	12.3721	1151	0.193692	0.765853	12.5307	1862	0.338031	2.93856	21.514	1344	0.308056	1.49209	17.6846
1700019D03Rik	1	complement(52922324..53020179)	ENSMUSG00000043629	0.01784	2.85998	1.516	0.014943	0.0954164	1	0.0155376	3.40328	1.76693	0.00488656	0.128972	1	0.0182677	3.02628	1.59754	0.0150858	0.138051	1	1700019D03Rik	MGI	MGI:1914330	1700019D03Rik		0008150 // biological_process (MGI:MGI:2156816|GO_REF:0000015 [ND])	0016020 // membrane (MGI:MGI:1354194|GO_REF:0000004 [IEA] UniProtKB-KW:KW-0472) /// 0005886 // plasma membrane (MGI:MGI:1354194|GO_REF:0000004 [IEA] UniProtKB-KW:KW-1003)	0003674 // molecular_function (MGI:MGI:2156816|GO_REF:0000015 [ND]) /// 0034237 // protein kinase A regulatory subunit binding (MGI:MGI:2152098|GO_REF:0000002 [IEA] InterPro:IPR027969)	RIKEN cDNA 1700019D03 gene		protein	taxon:10090	20100209	MGI			3	0.00108353	0.000814266	0.240483	6	0.00171391	0.00260903	0.19787	20	0.00567832	0.0143853	0.513019	7	0.00217811	0.00197502	0.368522	23	0.00751417	0.00620821	1.11117	102	0.0279266	0.135179	2.12523	122	0.0161539	0.0858677	1.21211	65	0.0171703	0.0592398	1.35189	61	0.00941505	0.0301312	0.8797	121	0.0185341	0.117501	1.49796	51	0.0159246	0.04586	1.41851	135	0.0366988	0.107537	3.17676	139	0.0150801	0.0707984	1.25928	11	0.00396004	0.0102411	0.493551	17	0.00602452	0.0040434	2.06918	25	0.00842203	0.0255393	0.750734	128	0.0167418	0.0661969	1.39351	212	0.0299137	0.260044	2.4495	101	0.0179932	0.0871513	1.32898
Mstn	1	53061640..53068079	ENSMUSG00000026100	0.0682499	1.76644	0.820845	0.45311	0.686196	1	0.0370188	1.60778	0.685066	0.537497	0.917599	1	0.0242909	-1.6981	-0.76392	0.516394	0.782256	1	Mstn	MGI	MGI:95691	Mstn		0048632 // negative regulation of skeletal muscle tissue growth (MGI:MGI:4834177|GO_REF:0000096 [ISO] UniProtKB:O14793) /// 0060395 // SMAD protein signal transduction (MGI:MGI:4459044|GO_REF:0000033 [IBA] PANTHER:PTN000218063) /// 0042981 // regulation of apoptotic process (MGI:MGI:4459044|GO_REF:0000033 [IBA] PANTHER:PTN000218063) /// 0071549 // cellular response to dexamethasone stimulus (MGI:MGI:5500979|PMID:23752591 [IDA]) /// 0045662 // negative regulation of myoblast differentiation (MGI:MGI:4834177|GO_REF:0000096 [ISO] UniProtKB:O14793) /// 0051898 // negative regulation of protein kinase B signaling (MGI:MGI:4834177|GO_REF:0000096 [ISO] UniProtKB:O14793) /// 0048632 // negative regulation of skeletal muscle tissue growth (MGI:MGI:4948370|PMID:21390326 [IMP]) /// 0048632 // negative regulation of skeletal muscle tissue growth (MGI:MGI:5544527|PMID:24076600 [IMP]) /// 0048632 // negative regulation of skeletal muscle tissue growth (MGI:MGI:3776975|PMID:18286185 [IMP] MGI:MGI:3778375) /// 0043408 // regulation of MAPK cascade (MGI:MGI:4459044|GO_REF:0000033 [IBA] PANTHER:PTN000218063) /// 0048468 // cell development (MGI:MGI:4459044|GO_REF:0000033 [IBA] PANTHER:PTN000218063) /// 0048468 // cell development (MGI:MGI:6201960|PMID:21873635 [IBA] PANTHER:PTN000218063) /// 0042981 // regulation of apoptotic process (MGI:MGI:6201960|PMID:21873635 [IBA] PANTHER:PTN000218063) /// 0048632 // negative regulation of skeletal muscle tissue growth (MGI:MGI:4417868|GO_REF:0000096 [ISO] RGD:3115) /// 0010592 // positive regulation of lamellipodium assembly (MGI:MGI:3850794|PMID:19406121 [IMP]) /// 0046627 // negative regulation of insulin receptor signaling pathway (MGI:MGI:3604221|PMID:16182246 [IMP]) /// 0014741 // negative regulation of muscle hypertrophy (MGI:MGI:4417868|GO_REF:0000096 [ISO] RGD:3115) /// 0010862 // positive regulation of pathway-restricted SMAD protein phosphorylation (MGI:MGI:4459044|GO_REF:0000033 [IBA] PANTHER:PTN000218063) /// 0033673 // negative regulation of kinase activity (MGI:MGI:5619470|PMID:19357233 [IMP]) /// 0045893 // positive regulation of transcription, DNA-templated (MGI:MGI:4834177|GO_REF:0000096 [ISO] UniProtKB:O14793) /// 0048632 // negative regulation of skeletal muscle tissue growth (MGI:MGI:3776975|PMID:18286185 [IMP] MGI:MGI:2148177) /// 0010759 // positive regulation of macrophage chemotaxis (MGI:MGI:3850794|PMID:19406121 [IMP]) /// 0060395 // SMAD protein signal transduction (MGI:MGI:6201960|PMID:21873635 [IBA] PANTHER:PTN000218063) /// 0010469 // regulation of receptor activity (MGI:MGI:6201960|PMID:21873635 [IBA] PANTHER:PTN000218063|UniProtKB:P08476|UniProtKB:P12644) /// 0007179 // transforming growth factor beta receptor signaling pathway (MGI:MGI:2676508|PMID:12595574 [IDA]) /// 0046716 // muscle cell cellular homeostasis (MGI:MGI:4834177|GO_REF:0000096 [ISO] UniProtKB:O14793) /// 0010862 // positive regulation of pathway-restricted SMAD protein phosphorylation (MGI:MGI:6201960|PMID:21873635 [IBA] PANTHER:PTN000218063) /// 0043408 // regulation of MAPK cascade (MGI:MGI:6201960|PMID:21873635 [IBA] PANTHER:PTN000218063) /// 0048632 // negative regulation of skeletal muscle tissue growth (MGI:MGI:2176357|PMID:11877467 [IMP]) /// 0048632 // negative regulation of skeletal muscle tissue growth (MGI:MGI:87393|PMID:9139826 [IMP]) /// 0014839 // myoblast migration involved in skeletal muscle regeneration (MGI:MGI:3850794|PMID:19406121 [IMP])	0005576 // extracellular region (MGI:MGI:1354194|GO_REF:0000004 [IEA] UniProtKB-KW:KW-0964) /// 0005615 // extracellular space (MGI:MGI:4417868|GO_REF:0000096 [ISO] RGD:3115) /// 0005615 // extracellular space (MGI:MGI:2676508|PMID:12595574 [IDA]) /// 0005615 // extracellular space (MGI:MGI:4834177|GO_REF:0000096 [ISO] UniProtKB:O14793) /// 0005615 // extracellular space (MGI:MGI:4459044|GO_REF:0000033 [IBA] PANTHER:PTN000218063) /// 0005737 // cytoplasm (MGI:MGI:4417868|GO_REF:0000096 [ISO] RGD:3115) /// 0005615 // extracellular space (MGI:MGI:6201960|PMID:21873635 [IBA] PANTHER:PTN000218063)	0005515 // protein binding (MGI:MGI:2676508|PMID:12595574 [IPI] UniProtKB:Q7TQN3) /// 0005160 // transforming growth factor beta receptor binding (MGI:MGI:6201960|PMID:21873635 [IBA] PANTHER:PTN000218063) /// 0005125 // cytokine activity (MGI:MGI:6201960|PMID:21873635 [IBA] PANTHER:PTN000218063) /// 0008201 // heparin binding (MGI:MGI:5905208|PMID:28257634 [IDA]) /// 0042802 // identical protein binding (MGI:MGI:4834177|GO_REF:0000096 [ISO] UniProtKB:O14793) /// 0042802 // identical protein binding (MGI:MGI:5905208|PMID:28257634 [IDA]) /// 0005125 // cytokine activity (MGI:MGI:4459044|GO_REF:0000033 [IBA] PANTHER:PTN000218063) /// 0005102 // receptor binding (MGI:MGI:4834177|GO_REF:0000096 [ISO] UniProtKB:O14793) /// 0042803 // protein homodimerization activity (MGI:MGI:5805364|PMID:19644449 [IDA]) /// 0005160 // transforming growth factor beta receptor binding (MGI:MGI:4459044|GO_REF:0000033 [IBA] PANTHER:PTN000218063) /// 0008083 // growth factor activity (MGI:MGI:1354194|GO_REF:0000004 [IEA] UniProtKB-KW:KW-0339) /// 0005102 // receptor binding (MGI:MGI:2137985|PMID:11459935 [IPI] UniProtKB:P27040|UniProtKB:P27038) /// 0008083 // growth factor activity (MGI:MGI:2152098|GO_REF:0000002 [IEA] InterPro:IPR015616|InterPro:IPR001839|InterPro:IPR017948) /// 0008201 // heparin binding (MGI:MGI:5805364|PMID:19644449 [IDA]) /// 0005515 // protein binding (MGI:MGI:4820714|PMID:18596030 [IPI] UniProtKB:Q96NZ8|UniProtKB:Q8TEU8)	myostatin	Gdf8	protein	taxon:10090	20060920	MGI			0	0	0	0	25	0.108512	0.165184	0.824457	3	0.0129423	0.0327878	0.0769528	0	0	0	0	0	0	0	0	47	0.195532	0.946476	0.979272	51	0.10261	0.545433	0.506703	9	0.036125	0.124636	0.187184	0	0	0	0	3	0.00698246	0.0442669	0.0371395	14	0.0664246	0.19129	0.389395	12	0.049568	0.145247	0.282378	19	0.0313217	0.14705	0.172131	1	0.00547027	0.0141467	0.0448683	6	0.0323092	0.0216845	0.730297	3	0.0153568	0.0465685	0.0900881	5	0.00993721	0.0392915	0.054434	17	0.0364489	0.316856	0.196422	8	0.0216561	0.104892	0.105266
Gm24349	1	53100050..53100150	ENSMUSG00000089334	0	#N/A	#N/A	#N/A	#N/A	#N/A	0	#N/A	#N/A	#N/A	#N/A	#N/A	0	#N/A	#N/A	#N/A	#N/A	#N/A																	0	0	0	0	0	0	0	0	0	0	0	0	0	0	0	0	0	0	0	0	0	0	0	0	0	0	0	0	0	0	0	0	0	0	0	0	0	0	0	0	0	0	0	0	0	0	0	0	0	0	0	0	0	0	0	0	0	0	0	0	0	0	0	0	0	0	0	0	0	0	0	0	0	0	0	0
1700019A02Rik	1	complement(53158577..53187636)	ENSMUSG00000060715	0.0251874	1.18769	0.248153	0.710306	0.860565	1	0.0259458	1.58079	0.660645	0.32872	0.830724	1	0.0316128	1.53549	0.618701	0.379645	0.687409	1	1700019A02Rik	MGI	MGI:1916647	1700019A02Rik		0008150 // biological_process (MGI:MGI:2156816|GO_REF:0000015 [ND])	0005575 // cellular_component (MGI:MGI:2156816|GO_REF:0000015 [ND])	0003674 // molecular_function (MGI:MGI:2156816|GO_REF:0000015 [ND])	RIKEN cDNA 1700019A02 gene		protein	taxon:10090	20100202	MGI			6	0.00729733	0.00548388	0.480965	15	0.0144285	0.021964	0.494674	19	0.018165	0.0460187	0.487368	11	0.0115257	0.010451	0.579106	9	0.0099012	0.00818037	0.434807	19	0.0175171	0.0847921	0.395876	119	0.0530588	0.282039	1.18231	32	0.0284646	0.0982069	0.665544	19	0.00987503	0.0316032	0.274005	33	0.0170213	0.10791	0.408534	19	0.0199777	0.0575319	0.528465	70	0.0640779	0.187765	1.64721	102	0.0372634	0.174945	0.924073	3	0.00363681	0.00940517	0.134605	4	0.00477337	0.00320368	0.486865	17	0.0192849	0.0584804	0.510499	59	0.0259858	0.102748	0.642322	85	0.0403873	0.351093	0.982112	68	0.0407933	0.197585	0.894758
Pms1	1	complement(53189187..53297018)	ENSMUSG00000026098	0.177126	1.10875	0.148934	0.67183	0.838415	1	0.166163	1.32782	0.40906	0.245717	0.770274	1	0.138144	-1.1358	-0.183712	0.622292	0.846639	1	Pms1	MGI	MGI:1202302	Pms1		0006298 // mismatch repair (MGI:MGI:4459044|GO_REF:0000033 [IBA] PANTHER:PTN000008161) /// 0006298 // mismatch repair (MGI:MGI:1197799|PMID:9500552 [IMP] MGI:MGI:1857948) /// 0006298 // mismatch repair (MGI:MGI:6201960|PMID:21873635 [IBA] PANTHER:PTN000008161)	0032389 // MutLalpha complex (MGI:MGI:4459044|GO_REF:0000033 [IBA] PANTHER:PTN000008284) /// 0032389 // MutLalpha complex (MGI:MGI:6201960|PMID:21873635 [IBA] PANTHER:PTN000008284) /// 0005634 // nucleus (MGI:MGI:4834177|GO_REF:0000096 [ISO] UniProtKB:P54277) /// 0032300 // mismatch repair complex (MGI:MGI:6201960|PMID:21873635 [IBA] PANTHER:PTN000008161) /// 0032300 // mismatch repair complex (MGI:MGI:4459044|GO_REF:0000033 [IBA] PANTHER:PTN000008161)	0019899 // enzyme binding (MGI:MGI:4834177|GO_REF:0000096 [ISO] UniProtKB:P54277) /// 0016887 // ATPase activity (MGI:MGI:4459044|GO_REF:0000033 [IBA] PANTHER:PTN000008161) /// 0016887 // ATPase activity (MGI:MGI:6201960|PMID:21873635 [IBA] PANTHER:PTN000008161)	PMS1 homolog 1, mismatch repair system component		protein	taxon:10090	20180727	MGI			167	0.0547365	0.041134	13.3869	326	0.0845073	0.128643	10.7509	457	0.117746	0.298294	11.7225	369	0.104195	0.09448	19.4264	303	0.089833	0.07422	14.6385	643	0.15976	0.773323	13.3973	2268	0.272522	1.44861	22.5334	637	0.152701	0.526841	13.2485	766	0.107291	0.343364	11.0467	1391	0.193354	1.22581	17.2203	422	0.119578	0.344362	11.7375	1836	0.45293	1.3272	43.2039	1488	0.146498	0.687783	13.4806	231	0.0754673	0.195167	10.3646	113	0.0363405	0.0243902	13.7539	215	0.0657287	0.199319	6.45631	1326	0.15739	0.622316	14.4359	1275	0.163262	1.41926	14.7317	1028	0.166196	0.804981	13.5266
Gm28777	1	53196113..53197695	ENSMUSG00000100763	0.0572958	5.78262	2.53172	0.155143	0.377514	1	0.00445086	-1.29095	-0.368434	0.85942	0.987874	1	0.105278	10.4116	3.38011	0.0650135	0.301	1																	0	0	0	0	0	0	0	0	0	0	0	0	0	0	0	0	1	0.0201957	0.0166857	0.0483119	0	0	0	0	35	0.286479	1.52281	0.347737	0	0	0	0	0	0	0	0	0	0	0	0	0	0	0	0	0	0	0	0	0	0	0	0	1	0.0222543	0.057552	0.0448683	0	0	0	0	0	0	0	0	1	0.00808536	0.0319694	0.0108868	12	0.10467	0.909912	0.138651	28	0.308356	1.49354	0.36843
Ormdl1	1	53297095..53310309	ENSMUSG00000026097	0.235119	1.98198	0.986942	0.303704	0.552659	1	0.0733037	-1.24517	-0.316338	0.743724	0.967753	1	0.113752	-1.02028	-0.0289593	0.977322	0.992935	1	Ormdl1	MGI	MGI:2181669	Ormdl1		0006672 // ceramide metabolic process (MGI:MGI:4459044|GO_REF:0000033 [IBA] PANTHER:PTN000292374) /// 0006672 // ceramide metabolic process (MGI:MGI:4834177|GO_REF:0000096 [ISO] UniProtKB:Q9P0S3) /// 0090155 // negative regulation of sphingolipid biosynthetic process (MGI:MGI:2152098|GO_REF:0000002 [IEA] InterPro:IPR029884) /// 0090156 // cellular sphingolipid homeostasis (MGI:MGI:6201960|PMID:21873635 [IBA] PANTHER:PTN000292374) /// 1900060 // negative regulation of ceramide biosynthetic process (MGI:MGI:4459044|GO_REF:0000033 [IBA] PANTHER:PTN000292374) /// 1900060 // negative regulation of ceramide biosynthetic process (MGI:MGI:5638294|PMID:25691431 [ISO] UniProtKB:Q9P0S3) /// 0090156 // cellular sphingolipid homeostasis (MGI:MGI:4459044|GO_REF:0000033 [IBA] PANTHER:PTN000292374) /// 1900060 // negative regulation of ceramide biosynthetic process (MGI:MGI:6201960|PMID:21873635 [IBA] PANTHER:PTN000292374) /// 0006672 // ceramide metabolic process (MGI:MGI:6201960|PMID:21873635 [IBA] PANTHER:PTN000292374)	0016021 // integral component of membrane (MGI:MGI:1354194|GO_REF:0000004 [IEA] UniProtKB-KW:KW-0812) /// 0016020 // membrane (MGI:MGI:1354194|GO_REF:0000004 [IEA] UniProtKB-KW:KW-0472) /// 0005783 // endoplasmic reticulum (MGI:MGI:4834177|GO_REF:0000096 [ISO] UniProtKB:Q9P0S3) /// 0035339 // SPOTS complex (MGI:MGI:4459044|GO_REF:0000033 [IBA] PANTHER:PTN000292374) /// 0035339 // SPOTS complex (MGI:MGI:6201960|PMID:21873635 [IBA] PANTHER:PTN000292374) /// 0005789 // endoplasmic reticulum membrane (MGI:MGI:4834177|GO_REF:0000096 [ISO] UniProtKB:Q9P0S3) /// 0005623 // cell (MGI:MGI:6201960|PMID:21873635 [IBA] PANTHER:PTN000292374|SGD:S000003270|SGD:S000004342|TAIR:locus:2035352|UniProtKB:Q9FHY3) /// 0016021 // integral component of membrane (MGI:MGI:2152098|GO_REF:0000002 [IEA] InterPro:IPR007203)	0003674 // molecular_function (MGI:MGI:2156816|GO_REF:0000015 [ND])	ORM1-like 1 (S. cerevisiae)	C730042F17Rik	protein	taxon:10090	20100209	MGI			22	0.0588388	0.0442169	1.76354	60	0.126914	0.193196	1.9787	18	0.0378428	0.0958698	0.461717	27	0.0622109	0.0564102	1.42144	14	0.0338689	0.0279825	0.676367	126	0.255452	1.23652	2.62528	439	0.430431	2.28799	4.36162	102	0.199519	0.688368	2.12142	111	0.126863	0.406003	1.60077	144	0.163331	1.03547	1.78269	0	0	0	0	169	0.340193	0.996854	3.97683	0	0	0	0	2	0.0053316	0.0137881	0.0897366	8	0.0209934	0.0140899	0.97373	34	0.0848157	0.257199	1.021	182	0.176273	0.696978	1.9814	0	0	0	0	147	0.193921	0.93927	1.93426
Gm28778	1	53297111..53318035	ENSMUSG00000100679	0.196576	2.18082	1.12487	0.0615736	0.223426	1	0.152096	2.00192	1.00138	0.0979466	0.559731	1	0.165915	1.86009	0.895371	0.160234	0.466086	1	Gm28778	MGI	MGI:5579484	Gm28778		0006672 // ceramide metabolic process (MGI:MGI:4459044|GO_REF:0000033 [IBA] PANTHER:PTN000292374) /// 0090156 // cellular sphingolipid homeostasis (MGI:MGI:6201960|PMID:21873635 [IBA] PANTHER:PTN000292374) /// 1900060 // negative regulation of ceramide biosynthetic process (MGI:MGI:4459044|GO_REF:0000033 [IBA] PANTHER:PTN000292374) /// 0090156 // cellular sphingolipid homeostasis (MGI:MGI:4459044|GO_REF:0000033 [IBA] PANTHER:PTN000292374) /// 1900060 // negative regulation of ceramide biosynthetic process (MGI:MGI:6201960|PMID:21873635 [IBA] PANTHER:PTN000292374) /// 0006672 // ceramide metabolic process (MGI:MGI:6201960|PMID:21873635 [IBA] PANTHER:PTN000292374)	0035339 // SPOTS complex (MGI:MGI:4459044|GO_REF:0000033 [IBA] PANTHER:PTN000292374) /// 0035339 // SPOTS complex (MGI:MGI:6201960|PMID:21873635 [IBA] PANTHER:PTN000292374)		predicted gene 28778		protein	taxon:10090	20170228	GO_Central			16	0.0270248	0.0203089	1.28257	12	0.0160302	0.0244023	0.395739	141	0.187211	0.474275	3.61678	11	0.0160065	0.014514	0.579106	35	0.0534741	0.0441803	1.69092	113	0.144683	0.700342	2.35442	606	0.375243	1.99464	6.02082	109	0.134652	0.464567	2.26701	172	0.124149	0.397316	2.48047	285	0.204152	1.29427	3.52825	130	0.18983	0.546675	3.61581	180	0.22883	0.670531	4.23568	558	0.283104	1.32912	5.05522	27	0.0454562	0.117555	1.21144	8	0.0132582	0.00889835	0.97373	17	0.0267823	0.0812158	0.510499	132	0.08074	0.319245	1.43706	536	0.353688	3.07467	6.19308	243	0.202449	0.980575	3.19744
Osgepl1	1	53313624..53326343	ENSMUSG00000026096	0.42784	2.45662	1.29667	0.00869607	0.066997	1	0.16794	1.21615	0.282316	0.573045	0.929311	1	0.431562	2.50466	1.32462	0.0113329	0.116714	1	Osgepl1	MGI	MGI:1919335	Osgepl1		0008033 // tRNA processing (MGI:MGI:1354194|GO_REF:0000004 [IEA] UniProtKB-KW:KW-0819) /// 0002949 // tRNA threonylcarbamoyladenosine modification (MGI:MGI:2152098|GO_REF:0000002 [IEA] InterPro:IPR022450)	0000408 // EKC/KEOPS complex (MGI:MGI:4459044|GO_REF:0000033 [IBA] PANTHER:PTN000200094) /// 0005739 // mitochondrion (MGI:MGI:3852644|PMID:18614015 [HDA]) /// 0005739 // mitochondrion (MGI:MGI:6201960|PMID:21873635 [IBA] PANTHER:PTN000200165) /// 0005739 // mitochondrion (MGI:MGI:4834177|GO_REF:0000096 [ISO] UniProtKB:Q9H4B0) /// 0000408 // EKC/KEOPS complex (MGI:MGI:6201960|PMID:21873635 [IBA] PANTHER:PTN000200094) /// 0005739 // mitochondrion (MGI:MGI:4459044|GO_REF:0000033 [IBA] PANTHER:PTN000200165)	0016740 // transferase activity (MGI:MGI:1354194|GO_REF:0000004 [IEA] UniProtKB-KW:KW-0808) /// 0016746 // transferase activity, transferring acyl groups (MGI:MGI:1354194|GO_REF:0000004 [IEA] UniProtKB-KW:KW-0012) /// 0046872 // metal ion binding (MGI:MGI:1354194|GO_REF:0000004 [IEA] UniProtKB-KW:KW-0479) /// 0004222 // metalloendopeptidase activity (MGI:MGI:2152098|GO_REF:0000002 [IEA] InterPro:IPR022450) /// 0061711 // N(6)-L-threonylcarbamoyladenine synthase (MGI:MGI:2152096|GO_REF:0000003 [IEA] EC:2.3.1.234)	O-sialoglycoprotein endopeptidase-like 1	2610001M19Rik|MGC13061	protein	taxon:10090	20170228	GO_Central			5	0.0138928	0.0104404	0.400804	93	0.204371	0.311108	3.06698	121	0.264287	0.669538	3.10376	25	0.0598443	0.0542643	1.31615	18	0.0452404	0.0373776	0.869614	192	0.404408	1.95754	4.00043	563	0.573492	3.04845	5.5936	157	0.319054	1.10078	3.26533	229	0.271912	0.870205	3.30248	484	0.570337	3.61578	5.99183	100	0.240215	0.691773	2.7814	122	0.25514	0.747627	2.87085	287	0.239537	1.12458	2.60009	28	0.0775471	0.200545	1.25631	10	0.027263	0.0182977	1.21716	61	0.158091	0.479402	1.83179	440	0.442737	1.75057	4.7902	533	0.578577	5.02967	6.15842	399	0.546841	2.64866	5.25012
Gm28551	1	complement(53325507..53352667)	ENSMUSG00000099913	0.0420363	1.01166	0.0167269	0.977764	0.989561	1	0.0337831	1.03344	0.0474494	0.937938	0.992459	1	0.0403206	-1.02705	-0.0385097	0.951695	0.984523	1																	13	0.0169163	0.0127125	1.04209	42	0.0432243	0.0657989	1.38509	38	0.0388701	0.0984724	0.974736	14	0.0156947	0.0142313	0.737044	10	0.0117705	0.0097248	0.483119	40	0.0394566	0.19099	0.833423	99	0.0472275	0.251042	0.9836	28	0.0266479	0.091939	0.582351	65	0.036145	0.115675	0.937385	110	0.0607044	0.384849	1.36178	41	0.0461238	0.132828	1.14037	43	0.0421142	0.123406	1.01186	160	0.0625392	0.29361	1.44953	13	0.0168613	0.0436052	0.583288	1	0.00127678	0.000856917	0.121716	22	0.0267018	0.0809719	0.660646	52	0.0245041	0.0968886	0.566114	113	0.0574452	0.499381	1.30563	82	0.0526312	0.254923	1.07897
Asnsd1	1	complement(53344617..53352752)	ENSMUSG00000026095	1.25419	2.08385	1.05925	0.00238825	0.0277953	1	0.766798	1.82329	0.866543	0.0136251	0.223338	1	0.947851	1.60986	0.686937	0.0631417	0.296171	1																	69	0.299741	0.225253	5.5311	124	0.426025	0.648523	4.08931	152	0.519051	1.31495	3.89894	72	0.269458	0.244333	3.79051	56	0.220048	0.181804	2.70547	416	1.3699	6.63101	8.6676	1021	1.626	8.64315	10.144	469	1.49009	5.14102	9.75438	375	0.696147	2.22789	5.40799	591	1.0888	6.90272	7.31647	223	0.837492	2.41182	6.20251	276	0.902411	2.6443	6.4947	809	1.05564	4.95603	7.32917	166	0.718773	1.85882	7.44814	75	0.319677	0.214553	9.12872	147	0.595622	1.80619	4.41432	520	0.818037	3.2345	5.66114	617	1.04712	9.10277	7.12898	621	1.33063	6.44497	8.17125
Dnah7a	1	complement(53397006..53706784)	ENSMUSG00000096141	0.130885	1.5557	0.637561	0.026308	0.134792	1	0.0605932	-1.10008	-0.137605	0.633149	0.945558	1	0.145192	1.74776	0.805503	0.00810004	0.0954555	1	Dnah7a	MGI	MGI:2685838	Dnah7a		0007018 // microtubule-based movement (MGI:MGI:4459044|GO_REF:0000033 [IBA] PANTHER:PTN000743491) /// 0036159 // inner dynein arm assembly (MGI:MGI:6201960|PMID:21873635 [IBA] PANTHER:PTN001641285) /// 0003341 // cilium movement (MGI:MGI:4459044|GO_REF:0000033 [IBA] PANTHER:PTN000072879) /// 0007018 // microtubule-based movement (MGI:MGI:6201960|PMID:21873635 [IBA] PANTHER:PTN000743491) /// 0003341 // cilium movement (MGI:MGI:6201960|PMID:21873635 [IBA] PANTHER:PTN000072879) /// 0036159 // inner dynein arm assembly (MGI:MGI:4459044|GO_REF:0000033 [IBA] PANTHER:PTN001641285)	0036156 // inner dynein arm (MGI:MGI:1098361|PMID:9373155 [ISM]) /// 0005929 // cilium (MGI:MGI:2154458|GO_REF:0000008 [ISO] UniProtKB:Q8WXX0) /// 0030286 // dynein complex (MGI:MGI:4459044|GO_REF:0000033 [IBA] PANTHER:PTN000743491) /// 0036156 // inner dynein arm (MGI:MGI:4459044|GO_REF:0000033 [IBA] PANTHER:PTN001641285) /// 0036156 // inner dynein arm (MGI:MGI:4834177|GO_REF:0000096 [ISO] UniProtKB:Q8WXX0) /// 0030286 // dynein complex (MGI:MGI:6201960|PMID:21873635 [IBA] PANTHER:PTN000743491) /// 0005829 // cytosol (MGI:MGI:4834177|GO_REF:0000096 [ISO] UniProtKB:Q8WXX0) /// 0036156 // inner dynein arm (MGI:MGI:6201960|PMID:21873635 [IBA] PANTHER:PTN001641285)	0008569 // ATP-dependent microtubule motor activity, minus-end-directed (MGI:MGI:4459044|GO_REF:0000033 [IBA] PANTHER:PTN000743491) /// 0045505 // dynein intermediate chain binding (MGI:MGI:4459044|GO_REF:0000033 [IBA] PANTHER:PTN000743491) /// 0045503 // dynein light chain binding (MGI:MGI:6201960|PMID:21873635 [IBA] PANTHER:PTN000743491) /// 0008569 // ATP-dependent microtubule motor activity, minus-end-directed (MGI:MGI:6201960|PMID:21873635 [IBA] PANTHER:PTN000743491) /// 0045505 // dynein intermediate chain binding (MGI:MGI:6201960|PMID:21873635 [IBA] PANTHER:PTN000743491) /// 0045503 // dynein light chain binding (MGI:MGI:4459044|GO_REF:0000033 [IBA] PANTHER:PTN000743491) /// 0051959 // dynein light intermediate chain binding (MGI:MGI:6201960|PMID:21873635 [IBA] PANTHER:PTN000743491) /// 0051959 // dynein light intermediate chain binding (MGI:MGI:4459044|GO_REF:0000033 [IBA] PANTHER:PTN000743491)	dynein, axonemal, heavy chain 7A	Dnahc7|Dnahc7a|LOC381341	protein	taxon:10090	20170228	GO_Central			259	0.0295499	0.0222065	20.7617	592	0.0534188	0.0813176	19.5231	921	0.082601	0.209259	23.6245	382	0.0375475	0.0340465	20.1108	472	0.0487114	0.0402454	22.8032	2134	0.184564	0.893388	44.4631	2479	0.103688	0.551165	24.6297	1358	0.113318	0.390963	28.244	2186	0.106581	0.341092	31.525	3023	0.146271	0.927321	37.4242	764	0.0753578	0.217016	21.2499	579	0.0497202	0.145693	13.6248	3250	0.111381	0.522911	29.4435	511	0.0581117	0.150283	22.9277	75	0.00839595	0.005635	9.12872	1078	0.114718	0.347876	32.3717	2264	0.0935416	0.369862	24.6477	4658	0.20762	1.80487	53.8197	2930	0.164889	0.798649	38.5535
Gm25240	1	complement(53443271..53443395)	ENSMUSG00000092657	0	#N/A	#N/A	#N/A	#N/A	#N/A	0	#N/A	#N/A	#N/A	#N/A	#N/A	0	#N/A	#N/A	#N/A	#N/A	#N/A																	0	0	0	0	0	0	0	0	0	0	0	0	0	0	0	0	0	0	0	0	0	0	0	0	0	0	0	0	0	0	0	0	0	0	0	0	0	0	0	0	0	0	0	0	0	0	0	0	0	0	0	0	0	0	0	0	0	0	0	0	0	0	0	0	0	0	0	0	0	0	0	0	0	0	0	0
Stk17b	1	complement(53755506..53785224)	ENSMUSG00000026094	4.35912	1.66319	0.733955	0.0165501	0.101553	1	2.26821	1.13679	0.184971	0.546272	0.922138	1	2.83587	1.06938	0.0967813	0.765764	0.916346	1	Stk17b	MGI	MGI:2138162	Stk17b		0006468 // protein phosphorylation (MGI:MGI:4417868|GO_REF:0000096 [ISO] RGD:620457) /// 2000271 // positive regulation of fibroblast apoptotic process (MGI:MGI:4834177|GO_REF:0000096 [ISO] UniProtKB:O94768) /// 0035556 // intracellular signal transduction (MGI:MGI:4417868|GO_REF:0000096 [ISO] RGD:620457) /// 0006915 // apoptotic process (MGI:MGI:4417868|GO_REF:0000096 [ISO] RGD:620457) /// 0006468 // protein phosphorylation (MGI:MGI:4834177|GO_REF:0000096 [ISO] UniProtKB:O94768) /// 0012501 // programmed cell death (MGI:MGI:4417868|GO_REF:0000096 [ISO] RGD:620457) /// 0035556 // intracellular signal transduction (MGI:MGI:4834177|GO_REF:0000096 [ISO] UniProtKB:O94768) /// 0046777 // protein autophosphorylation (MGI:MGI:4417868|GO_REF:0000096 [ISO] RGD:620457) /// 0016310 // phosphorylation (MGI:MGI:1354194|GO_REF:0000004 [IEA] UniProtKB-KW:KW-0418)	0005634 // nucleus (MGI:MGI:4834177|GO_REF:0000096 [ISO] UniProtKB:O94768) /// 0015629 // actin cytoskeleton (MGI:MGI:4417868|GO_REF:0000096 [ISO] RGD:620457) /// 0016020 // membrane (MGI:MGI:1354194|GO_REF:0000004 [IEA] UniProtKB-KW:KW-0472) /// 0005886 // plasma membrane (MGI:MGI:1354194|GO_REF:0000004 [IEA] UniProtKB-KW:KW-1003) /// 0005634 // nucleus (MGI:MGI:6201960|PMID:21873635 [IBA] PANTHER:PTN000678761) /// 0005634 // nucleus (MGI:MGI:4417868|GO_REF:0000096 [ISO] RGD:620457) /// 0005634 // nucleus (MGI:MGI:4459044|GO_REF:0000033 [IBA] PANTHER:PTN000678761)	0004674 // protein serine/threonine kinase activity (MGI:MGI:4417868|GO_REF:0000096 [ISO] RGD:620457) /// 0016740 // transferase activity (MGI:MGI:1354194|GO_REF:0000004 [IEA] UniProtKB-KW:KW-0808) /// 0005524 // ATP binding (MGI:MGI:4834177|GO_REF:0000096 [ISO] UniProtKB:O94768) /// 0004674 // protein serine/threonine kinase activity (MGI:MGI:4834177|GO_REF:0000096 [ISO] UniProtKB:O94768) /// 0005524 // ATP binding (MGI:MGI:4417868|GO_REF:0000096 [ISO] RGD:620457) /// 0004672 // protein kinase activity (MGI:MGI:4417868|GO_REF:0000096 [ISO] RGD:620457) /// 0005524 // ATP binding (MGI:MGI:4459044|GO_REF:0000033 [IBA] PANTHER:PTN000678761) /// 0000166 // nucleotide binding (MGI:MGI:1354194|GO_REF:0000004 [IEA] UniProtKB-KW:KW-0547) /// 0004674 // protein serine/threonine kinase activity (MGI:MGI:6201960|PMID:21873635 [IBA] PANTHER:PTN000678761) /// 0005524 // ATP binding (MGI:MGI:6201960|PMID:21873635 [IBA] PANTHER:PTN000678761) /// 0016301 // kinase activity (MGI:MGI:1354194|GO_REF:0000004 [IEA] UniProtKB-KW:KW-0418) /// 0004674 // protein serine/threonine kinase activity (MGI:MGI:4459044|GO_REF:0000033 [IBA] PANTHER:PTN000678761)	serine/threonine kinase 17b (apoptosis-inducing)	3110009A03Rik|Drak2	protein	taxon:10090	20190210	UniProt			981	1.16666	0.876733	78.6378	1973	1.85574	2.82493	65.0662	2472	2.31096	5.85452	63.4091	1275	1.30631	1.18451	67.1236	1086	1.16825	0.96521	52.4667	3866	3.48524	16.8704	80.5503	12499	5.44938	28.9667	124.182	3088	2.68593	9.26682	64.225	12592	6.39943	20.4802	181.593	7486	3.77563	23.9364	92.6753	2226	2.28864	6.59086	61.9139	4541	4.06465	11.9105	106.857	7044	2.5163	11.8136	63.8154	1512	1.79231	4.63509	67.8409	582	0.679125	0.455799	70.8388	1050	1.16471	3.53193	31.5308	11474	4.94153	19.5387	124.915	4779	2.22036	19.302	55.2178	5143	3.01688	14.6124	67.6727
Gm37863	1	53791201..53792657	ENSMUSG00000102405	0.0193482	-1.58693	-0.666238	0.588998	#N/A	1	0.0190686	-6.21147	-2.63494	0.116899	#N/A	1	0.0190686	-1.93957	-0.955739	0.469677	#N/A	1																	0	0	0	0	0	0	0	0	5	0.0953428	0.241539	0.128255	0	0	0	0	0	0	0	0	1	0.0183885	0.0890098	0.0208356	3	0.0266789	0.141814	0.0298061	0	0	0	0	3	0.0310987	0.0995257	0.0432639	2	0.0205752	0.130441	0.0247596	0	0	0	0	0	0	0	0	1	0.00728649	0.0342087	0.00905954	0	0	0	0	0	0	0	0	0	0	0	0	3	0.0263537	0.104202	0.0326604	3	0.0284304	0.24715	0.0346628	0	0	0	0
Hecw2	1	complement(53806876..54195168)	ENSMUSG00000042807	0.400665	-1.73996	-0.799055	0.00510172	0.0473032	1	0.400665	-1.91123	-0.934503	0.00106434	0.0490016	1	0.453206	-1.45953	-0.545505	0.0714384	0.315411	1	Hecw2	MGI	MGI:2685817	Hecw2		2000650 // negative regulation of sodium ion transmembrane transporter activity (MGI:MGI:6201960|PMID:21873635 [IBA] PANTHER:PTN000882924) /// 0000209 // protein polyubiquitination (MGI:MGI:4459044|GO_REF:0000033 [IBA] PANTHER:PTN000134745) /// 0006511 // ubiquitin-dependent protein catabolic process (MGI:MGI:4459044|GO_REF:0000033 [IBA] PANTHER:PTN000134745) /// 0048814 // regulation of dendrite morphogenesis (MGI:MGI:6201960|PMID:21873635 [IBA] PANTHER:PTN000882924) /// 0006511 // ubiquitin-dependent protein catabolic process (MGI:MGI:6201960|PMID:21873635 [IBA] PANTHER:PTN000134745) /// 0048814 // regulation of dendrite morphogenesis (MGI:MGI:4459044|GO_REF:0000033 [IBA] PANTHER:PTN000882924) /// 0045732 // positive regulation of protein catabolic process (MGI:MGI:4459044|GO_REF:0000033 [IBA] PANTHER:PTN000134745) /// 0000209 // protein polyubiquitination (MGI:MGI:6201960|PMID:21873635 [IBA] PANTHER:PTN000134745) /// 0016567 // protein ubiquitination (MGI:MGI:4459044|GO_REF:0000033 [IBA] PANTHER:PTN000134256) /// 0043161 // proteasome-mediated ubiquitin-dependent protein catabolic process (MGI:MGI:4459044|GO_REF:0000033 [IBA] PANTHER:PTN000134745) /// 0030071 // regulation of mitotic metaphase/anaphase transition (MGI:MGI:4834177|GO_REF:0000096 [ISO] UniProtKB:Q9P2P5) /// 0043161 // proteasome-mediated ubiquitin-dependent protein catabolic process (MGI:MGI:6201960|PMID:21873635 [IBA] PANTHER:PTN000134745) /// 0045732 // positive regulation of protein catabolic process (MGI:MGI:6201960|PMID:21873635 [IBA] PANTHER:PTN000134745) /// 2000650 // negative regulation of sodium ion transmembrane transporter activity (MGI:MGI:4459044|GO_REF:0000033 [IBA] PANTHER:PTN000882924) /// 0016567 // protein ubiquitination (MGI:MGI:6201960|PMID:21873635 [IBA] PANTHER:PTN000134256)	0072686 // mitotic spindle (MGI:MGI:4834177|GO_REF:0000096 [ISO] UniProtKB:Q9P2P5) /// 0005737 // cytoplasm (MGI:MGI:6201960|PMID:21873635 [IBA] PANTHER:PTN000134256) /// 0005856 // cytoskeleton (MGI:MGI:1354194|GO_REF:0000004 [IEA] UniProtKB-KW:KW-0206) /// 0005737 // cytoplasm (MGI:MGI:4459044|GO_REF:0000033 [IBA] PANTHER:PTN000134256)	0016740 // transferase activity (MGI:MGI:1354194|GO_REF:0000004 [IEA] UniProtKB-KW:KW-0808) /// 0061630 // ubiquitin protein ligase activity (MGI:MGI:6201960|PMID:21873635 [IBA] PANTHER:PTN000134256) /// 0061630 // ubiquitin protein ligase activity (MGI:MGI:4459044|GO_REF:0000033 [IBA] PANTHER:PTN000134256) /// 0004842 // ubiquitin-protein transferase activity (MGI:MGI:2152098|GO_REF:0000002 [IEA] InterPro:IPR000569|InterPro:IPR035983)	HECT, C2 and WW domain containing E3 ubiquitin protein ligase 2	A730039N16Rik|D030049F17Rik|Nedl2	protein	taxon:10090	20170928	GO_Central			3082	0.280531	0.210817	247.056	6009	0.43258	0.658503	198.167	9568	0.684604	1.73436	245.428	3542	0.277753	0.251855	186.472	3982	0.327856	0.270874	192.378	6827	0.471059	2.28017	142.244	8555	0.285474	1.51746	84.9969	5536	0.368543	1.27152	115.139	9886	0.38454	1.23065	142.569	10479	0.404514	2.56451	129.728	4834	0.380394	1.09546	134.453	2328	0.159489	0.467343	54.7814	13305	0.363775	1.70786	120.537	2231	0.202411	0.523457	100.101	1233	0.110119	0.0739075	150.076	2898	0.246039	0.746098	87.0251	11663	0.384442	1.52008	126.973	22597	0.803549	6.98539	261.092	8437	0.378795	1.83471	111.016
Mir7681	1	53849424..53849495	ENSMUSG00000098443	0	#N/A	#N/A	#N/A	#N/A	#N/A	0	#N/A	#N/A	#N/A	#N/A	#N/A	0	#N/A	#N/A	#N/A	#N/A	#N/A																	0	0	0	0	0	0	0	0	0	0	0	0	0	0	0	0	0	0	0	0	0	0	0	0	0	0	0	0	0	0	0	0	0	0	0	0	0	0	0	0	0	0	0	0	0	0	0	0	0	0	0	0	0	0	0	0	0	0	0	0	0	0	0	0	0	0	0	0	0	0	0	0	0	0	0	0
Gm24251	1	complement(53886828..53886941)	ENSMUSG00000087949	0	#N/A	#N/A	#N/A	#N/A	#N/A	0	#N/A	#N/A	#N/A	#N/A	#N/A	0	#N/A	#N/A	#N/A	#N/A	#N/A																	0	0	0	0	0	0	0	0	0	0	0	0	0	0	0	0	0	0	0	0	0	0	0	0	0	0	0	0	0	0	0	0	0	0	0	0	0	0	0	0	0	0	0	0	0	0	0	0	0	0	0	0	0	0	0	0	0	0	0	0	0	0	0	0	0	0	0	0	0	0	0	0	0	0	0	0
Gm37633	1	complement(54152397..54155096)	ENSMUSG00000102868	0	#N/A	#N/A	#N/A	#N/A	#N/A	0	#N/A	#N/A	#N/A	#N/A	#N/A	0	#N/A	#N/A	#N/A	#N/A	#N/A																	0	0	0	0	0	0	0	0	0	0	0	0	0	0	0	0	0	0	0	0	0	0	0	0	0	0	0	0	0	0	0	0	0	0	0	0	0	0	0	0	0	0	0	0	0	0	0	0	0	0	0	0	0	0	0	0	0	0	0	0	0	0	0	0	0	0	0	0	0	0	0	0	0	0	0	0
Gm25829	1	complement(54249102..54249208)	ENSMUSG00000094013	0	#N/A	#N/A	#N/A	#N/A	#N/A	0	#N/A	#N/A	#N/A	#N/A	#N/A	0	#N/A	#N/A	#N/A	#N/A	#N/A																	0	0	0	0	0	0	0	0	0	0	0	0	0	0	0	0	0	0	0	0	0	0	0	0	0	0	0	0	0	0	0	0	0	0	0	0	0	0	0	0	0	0	0	0	0	0	0	0	0	0	0	0	0	0	0	0	0	0	0	0	0	0	0	0	0	0	0	0	0	0	0	0	0	0	0	0
Ccdc150	1	54250683..54368727	ENSMUSG00000025983	0.088415	1.17546	0.233224	0.513857	0.732032	1	0.0457765	-1.30064	-0.379219	0.293153	0.803906	1	0.0928589	1.26017	0.333613	0.378166	0.686329	1	Ccdc150	MGI	MGI:1925266	Ccdc150		0008150 // biological_process (MGI:MGI:2156816|GO_REF:0000015 [ND])	0005575 // cellular_component (MGI:MGI:2156816|GO_REF:0000015 [ND])	0003674 // molecular_function (MGI:MGI:2156816|GO_REF:0000015 [ND])	coiled-coil domain containing 150	4930511H11Rik	protein	taxon:10090	20100202	MGI			70	0.0209584	0.0157501	5.61126	168	0.0397819	0.0605587	5.54035	323	0.0760208	0.192589	8.28525	159	0.0410128	0.0371887	8.37071	169	0.0457699	0.0378151	8.16471	541	0.122788	0.594357	11.272	699	0.0767248	0.407837	6.94481	391	0.085621	0.295404	8.13212	390	0.0498996	0.159695	5.62431	843	0.107042	0.678616	10.4362	237	0.0613462	0.176666	6.59191	167	0.0376335	0.110276	3.92977	1004	0.090295	0.423919	9.09578	115	0.0343198	0.0887547	5.15986	18	0.00528793	0.00354903	2.19089	277	0.0773565	0.234579	8.31814	604	0.0654892	0.258943	6.57563	948	0.110887	0.963962	10.9534	797	0.117703	0.5701	10.4871
Gtf3c3	1	complement(54396004..54438971)	ENSMUSG00000041303	0.852666	1.58073	0.660593	0.0250911	0.130869	1	0.405064	-1.03291	-0.046709	0.874715	0.988045	1	0.795954	1.48382	0.569317	0.0686436	0.310373	1	Gtf3c3	MGI	MGI:2138383	Gtf3c3		0006383 // transcription from RNA polymerase III promoter (MGI:MGI:4459044|GO_REF:0000033 [IBA] PANTHER:PTN000555283) /// 0006383 // transcription from RNA polymerase III promoter (MGI:MGI:6201960|PMID:21873635 [IBA] PANTHER:PTN000555283)	0005730 // nucleolus (MGI:MGI:4834177|GO_REF:0000096 [ISO] UniProtKB:Q9Y5Q9) /// 0000127 // transcription factor TFIIIC complex (MGI:MGI:6201960|PMID:21873635 [IBA] PANTHER:PTN000555283) /// 0005634 // nucleus (MGI:MGI:4834177|GO_REF:0000096 [ISO] UniProtKB:Q9Y5Q9) /// 0031965 // nuclear membrane (MGI:MGI:4834177|GO_REF:0000096 [ISO] UniProtKB:Q9Y5Q9) /// 0000127 // transcription factor TFIIIC complex (MGI:MGI:4834177|GO_REF:0000096 [ISO] UniProtKB:Q9Y5Q9) /// 0000127 // transcription factor TFIIIC complex (MGI:MGI:4459044|GO_REF:0000033 [IBA] PANTHER:PTN000555283)	0000995 // transcription factor activity, core RNA polymerase III binding (MGI:MGI:4459044|GO_REF:0000033 [IBA] PANTHER:PTN000555283) /// 0000995 // transcription factor activity, core RNA polymerase III binding (MGI:MGI:6201960|PMID:21873635 [IBA] PANTHER:PTN000555283)	general transcription factor IIIC, polypeptide 3		protein	taxon:10090	20070730	MGI			224	0.184252	0.138464	17.956	534	0.347392	0.528824	17.6104	722	0.466842	1.18268	18.52	408	0.289124	0.262166	21.4796	412	0.306544	0.253267	19.9045	1494	0.931559	4.50924	31.1283	2595	0.782525	4.15958	25.7822	1098	0.660554	2.279	22.8365	2117	0.744143	2.38149	30.5299	3281	1.14455	7.25613	40.6182	551	0.391826	1.12839	15.3255	1131	0.700202	2.05177	26.6142	2450	0.605339	2.84196	22.1959	274	0.224647	0.58096	12.2939	128	0.103306	0.0693345	15.5797	460	0.352921	1.07021	13.8135	3111	0.926692	3.66412	33.8689	3297	1.05949	9.21028	38.0944	2082	0.844716	4.09144	27.3954
Gm34066	1	complement(54443404..54456763)	ENSMUSG00000109809	0.00512665	2.62227	1.39081	0.326988	#N/A	1	0.00226842	1.52673	0.610445	0.688643	#N/A	1	0.00137095	-1.10711	-0.146797	0.925148	0.976034	1																	0	0	0	0	0	0	0	0	0	0	0	0	0	0	0	0	2	0.00478591	0.00395412	0.0966238	5	0.0100269	0.0485357	0.104178	2	0.00193968	0.0103105	0.0198707	3	0.00580451	0.0200264	0.0623948	1	0.00113051	0.00361799	0.0144213	6	0.0067316	0.0426765	0.0742789	0	0	0	0	0	0	0	0	1	0.000794642	0.0037307	0.00905954	4	0.0105475	0.0272769	0.179473	0	0	0	0	0	0	0	0	3	0.00287406	0.011364	0.0326604	0	0	0	0	2	0.00260975	0.0126405	0.0263164
Pgap1	1	complement(54472994..54557684)	ENSMUSG00000073678	0.421606	1.29388	0.371701	0.211353	0.450727	1	0.213676	-1.18544	-0.245427	0.411222	0.873557	1	0.251887	-1.26399	-0.337989	0.284227	0.606555	1	Pgap1	MGI	MGI:2443342	Pgap1		0006888 // ER to Golgi vesicle-mediated transport (MGI:MGI:4459044|GO_REF:0000033 [IBA] PANTHER:PTN000398233) /// 0060322 // head development (MGI:MGI:1346311|PMID:10529425 [IGI] MGI:MGI:99783) /// 0007605 // sensory perception of sound (MGI:MGI:3703302|PMID:17329413 [IMP] MGI:MGI:3708344) /// 0009880 // embryonic pattern specification (MGI:MGI:1346311|PMID:10529425 [IMP] MGI:MGI:1856621) /// 0009880 // embryonic pattern specification (MGI:MGI:1346311|PMID:10529425 [IGI] MGI:MGI:99783) /// 0015798 // myo-inositol transport (MGI:MGI:4417868|GO_REF:0000096 [ISO] RGD:1303213) /// 0006506 // GPI anchor biosynthetic process (MGI:MGI:4417868|GO_REF:0000096 [ISO] RGD:1303213) /// 0021871 // forebrain regionalization (MGI:MGI:1346311|PMID:10529425 [IMP] MGI:MGI:1856621) /// 0006505 // GPI anchor metabolic process (MGI:MGI:6201960|PMID:21873635 [IBA] PANTHER:PTN000398233) /// 0060322 // head development (MGI:MGI:56407|PMID:4019727 [IMP] MGI:MGI:1856621) /// 0021871 // forebrain regionalization (MGI:MGI:1346311|PMID:10529425 [IGI] MGI:MGI:99783) /// 0006888 // ER to Golgi vesicle-mediated transport (MGI:MGI:6201960|PMID:21873635 [IBA] PANTHER:PTN000398233) /// 0009948 // anterior/posterior axis specification (MGI:MGI:1346311|PMID:10529425 [IGI] MGI:MGI:99783) /// 0006505 // GPI anchor metabolic process (MGI:MGI:4459044|GO_REF:0000033 [IBA] PANTHER:PTN000398233) /// 0060322 // head development (MGI:MGI:1346311|PMID:10529425 [IMP] MGI:MGI:1856621) /// 0009948 // anterior/posterior axis specification (MGI:MGI:1346311|PMID:10529425 [IMP] MGI:MGI:1856621) /// 0015031 // protein transport (MGI:MGI:1354194|GO_REF:0000004 [IEA] UniProtKB-KW:KW-0653)	0016021 // integral component of membrane (MGI:MGI:1354194|GO_REF:0000004 [IEA] UniProtKB-KW:KW-0812) /// 0016020 // membrane (MGI:MGI:1354194|GO_REF:0000004 [IEA] UniProtKB-KW:KW-0472) /// 0005783 // endoplasmic reticulum (MGI:MGI:4417868|GO_REF:0000096 [ISO] RGD:1303213) /// 0005783 // endoplasmic reticulum (MGI:MGI:6201960|PMID:21873635 [IBA] PANTHER:PTN000398233) /// 0005783 // endoplasmic reticulum (MGI:MGI:4459044|GO_REF:0000033 [IBA] PANTHER:PTN000398233)	0016788 // hydrolase activity, acting on ester bonds (MGI:MGI:2152098|GO_REF:0000002 [IEA] InterPro:IPR012908|InterPro:IPR039529) /// 0004518 // nuclease activity (MGI:MGI:4417868|GO_REF:0000096 [ISO] RGD:1303213) /// 0016787 // hydrolase activity (MGI:MGI:1354194|GO_REF:0000004 [IEA] UniProtKB-KW:KW-0378) /// 0042578 // phosphoric ester hydrolase activity (MGI:MGI:4417868|GO_REF:0000096 [ISO] RGD:1303213) /// 0050185 // phosphatidylinositol deacylase activity (MGI:MGI:6201960|PMID:21873635 [IBA] PANTHER:PTN000398233) /// 0050185 // phosphatidylinositol deacylase activity (MGI:MGI:4459044|GO_REF:0000033 [IBA] PANTHER:PTN000398233)	post-GPI attachment to proteins 1	5033403E17Rik|9030223K07Rik|D230012E17Rik|oto|PGAP1	protein	taxon:10090	20070220	MGI			256	0.106834	0.0802852	20.5212	667	0.220147	0.335122	21.9965	978	0.320833	0.81279	25.0866	486	0.17473	0.158438	25.5859	390	0.14722	0.121634	18.8416	1123	0.355261	1.71965	23.3983	4642	0.710189	3.77507	46.1199	1003	0.306136	1.05621	20.8607	1579	0.281595	0.901194	22.7713	2570	0.454851	2.88363	31.8161	707	0.255076	0.73457	19.6645	923	0.289915	0.849526	21.7196	2531	0.317273	1.48954	22.9297	402	0.167218	0.432444	18.0371	95	0.0388998	0.0261078	11.563	338	0.131566	0.398967	10.1499	2115	0.319634	1.26383	23.0256	1838	0.299661	2.605	21.2367	1247	0.256687	1.24328	16.4083
Gm36955	1	complement(54518610..54520270)	ENSMUSG00000104136	0.0356622	1.80064	0.848511	0.565838	#N/A	1	0.0133813	-1.6863	-0.753864	0.652387	#N/A	1	0.0353043	1.59119	0.670109	0.666475	0.86833	1																	0	0	0	0	0	0	0	0	4	0.0669065	0.169499	0.102604	0	0	0	0	0	0	0	0	0	0	0	0	2	0.0156015	0.0829311	0.0198707	0	0	0	0	4	0.0363723	0.116403	0.0576852	14	0.126337	0.800944	0.173317	0	0	0	0	0	0	0	0	5	0.0319579	0.150036	0.0452977	0	0	0	0	0	0	0	0	5	0.099235	0.300925	0.150147	0	0	0	0	0	0	0	0	4	0.0419822	0.203344	0.0526328
Ankrd44	1	complement(54645340..54926387)	ENSMUSG00000052331	2.0045	-1.18839	-0.249012	0.410548	0.651438	1	1.47384	-1.25565	-0.328436	0.277817	0.796416	1	1.64056	-1.42253	-0.508457	0.113142	0.395359	1	Ankrd44	MGI	MGI:3045243	Ankrd44		0008150 // biological_process (MGI:MGI:2156816|GO_REF:0000015 [ND])	0005575 // cellular_component (MGI:MGI:2156816|GO_REF:0000015 [ND])	0003674 // molecular_function (MGI:MGI:2156816|GO_REF:0000015 [ND])	ankyrin repeat domain 44	E130014H08Rik	protein	taxon:10090	20100209	MGI			7162	0.900663	0.676841	574.112	16343	1.62546	2.47438	538.964	21441	2.11954	5.36959	549.982	10108	1.0951	0.992992	532.145	11173	1.27095	1.05006	539.789	20608	1.96454	9.50939	429.379	50833	2.34353	12.4573	505.044	23175	2.13152	7.35406	482	27364	1.47055	4.70622	394.625	39607	2.11234	13.3917	490.327	15915	1.73027	4.98284	442.659	29429	2.78549	8.1622	692.509	41652	1.57338	7.38672	377.348	7589	0.951259	2.46006	340.506	2665	0.328834	0.2207	324.374	10273	1.20498	3.65405	308.492	29824	1.35821	5.37032	324.688	49882	2.45067	21.3041	576.349	24962	1.54837	7.49962	328.455
4930444A19Rik	1	54681729..54767524	ENSMUSG00000101674	0.00855635	156.13	7.2866	0.00577668	0.0514228	1	0	-1.29163	-0.369191	0.910611	0.988835	1	0.0173222	306.95	8.26186	0.00212825	0.041963	1																	0	0	0	0	0	0	0	0	0	0	0	0	0	0	0	0	0	0	0	0	137	0.0427818	0.207086	2.85447	0	0	0	0	0	0	0	0	0	0	0	0	0	0	0	0	0	0	0	0	0	0	0	0	0	0	0	0	0	0	0	0	0	0	0	0	0	0	0	0	0	0	0	0	0	0	0	0	341	0.0692887	0.335604	4.48695
Gm37370	1	complement(54737166..54738575)	ENSMUSG00000102503	0.0361437	12.6978	3.6665	0.149476	#N/A	1	0	-1.32443	-0.405372	0.899037	#N/A	1	0	-1.66688	-0.737148	0.815211	#N/A	1																	0	0	0	0	0	0	0	0	0	0	0	0	0	0	0	0	0	0	0	0	0	0	0	0	0	0	0	0	0	0	0	0	0	0	0	0	17	0.180719	1.14571	0.210457	0	0	0	0	0	0	0	0	0	0	0	0	0	0	0	0	0	0	0	0	0	0	0	0	0	0	0	0	0	0	0	0	0	0	0	0
Gm24053	1	54769218..54769322	ENSMUSG00000089245	0	#N/A	#N/A	#N/A	#N/A	#N/A	0	#N/A	#N/A	#N/A	#N/A	#N/A	0	#N/A	#N/A	#N/A	#N/A	#N/A																	0	0	0	0	0	0	0	0	0	0	0	0	0	0	0	0	0	0	0	0	0	0	0	0	0	0	0	0	0	0	0	0	0	0	0	0	0	0	0	0	0	0	0	0	0	0	0	0	0	0	0	0	0	0	0	0	0	0	0	0	0	0	0	0	0	0	0	0	0	0	0	0	0	0	0	0
A130048G24Rik	1	complement(54913845..54916594)	ENSMUSG00000102642	0.870467	1.06698	0.0935315	0.905165	0.957229	1	0.837046	1.2037	0.267477	0.734402	0.966287	1	1.20422	1.54069	0.623575	0.45323	0.740875	1																	14	0.17993	0.135216	1.12225	31	0.315103	0.479671	1.02233	167	1.68718	4.27426	4.28371	25	0.276807	0.250997	1.31615	22	0.255759	0.211308	1.06286	43	0.418929	2.02784	0.89593	396	1.86581	9.9179	3.9344	144	1.35357	4.67001	2.99495	0	0	0	0	131	0.714022	4.52671	1.62176	92	1.02221	2.94379	2.55888	240	2.32159	6.80285	5.64757	135	0.521169	2.44679	1.22304	25	0.320259	0.828225	1.12171	0	0	0	0	24	0.287702	0.872441	0.720705	427	1.98736	7.85797	4.64867	231	1.15985	10.0827	2.66903	218	1.38197	6.69366	2.86849
Sf3b1	1	complement(54985169..55027481)	ENSMUSG00000025982	5.11706	1.31053	0.390151	0.172036	0.399449	1	3.01185	-1.05128	-0.0721425	0.800762	0.977557	1	4.54539	1.15831	0.212026	0.484081	0.760622	1	Sf3b1	MGI	MGI:1932339	Sf3b1		0009952 // anterior/posterior pattern specification (MGI:MGI:3530206|PMID:15741318 [IGI] MGI:MGI:99161|MGI:MGI:96995) /// 0000245 // spliceosomal complex assembly (MGI:MGI:2152098|GO_REF:0000002 [IEA] InterPro:IPR038737) /// 0000398 // mRNA splicing, via spliceosome (MGI:MGI:1891637|PMID:11252167 [ISO] UniProtKB:O75533) /// 0001825 // blastocyst formation (MGI:MGI:5605165|PMID:23211737 [IMP]) /// 0001825 // blastocyst formation (MGI:MGI:5913376|PMID:27869233 [IMP]) /// 0000398 // mRNA splicing, via spliceosome (MGI:MGI:4834177|GO_REF:0000096 [ISO] UniProtKB:O75533) /// 0000398 // mRNA splicing, via spliceosome (MGI:MGI:5605165|PMID:23211737 [IMP]) /// 0006397 // mRNA processing (MGI:MGI:1354194|GO_REF:0000004 [IEA] UniProtKB-KW:KW-0507) /// 0008380 // RNA splicing (MGI:MGI:1354194|GO_REF:0000004 [IEA] UniProtKB-KW:KW-0508)	0005634 // nucleus (MGI:MGI:4417868|GO_REF:0000096 [ISO] RGD:620148) /// 0071013 // catalytic step 2 spliceosome (MGI:MGI:6201960|PMID:21873635 [IBA] PANTHER:PTN000250426) /// 0005634 // nucleus (MGI:MGI:4440688|PMID:20153721 [IDA]) /// 0005689 // U12-type spliceosomal complex (MGI:MGI:4459044|GO_REF:0000033 [IBA] PANTHER:PTN000250426) /// 0005686 // U2 snRNP (MGI:MGI:1891637|PMID:11252167 [ISO] UniProtKB:O75533) /// 0005689 // U12-type spliceosomal complex (MGI:MGI:6201960|PMID:21873635 [IBA] PANTHER:PTN000250426) /// 0005689 // U12-type spliceosomal complex (MGI:MGI:4834177|GO_REF:0000096 [ISO] UniProtKB:O75533) /// 0071005 // U2-type precatalytic spliceosome (MGI:MGI:4834177|GO_REF:0000096 [ISO] UniProtKB:O75533) /// 0005634 // nucleus (MGI:MGI:3798337|PMID:18559850 [ISS] UniProtKB:O75533) /// 0005686 // U2 snRNP (MGI:MGI:6201960|PMID:21873635 [IBA] PANTHER:PTN000250426) /// 0034693 // U11/U12 snRNP (MGI:MGI:1891637|PMID:11252167 [ISO] UniProtKB:O75533) /// 0016363 // nuclear matrix (MGI:MGI:4440688|PMID:20153721 [IDA]) /// 0016607 // nuclear speck (MGI:MGI:4834177|GO_REF:0000096 [ISO] UniProtKB:O75533) /// 0005686 // U2 snRNP (MGI:MGI:4459044|GO_REF:0000033 [IBA] PANTHER:PTN000250426) /// 0005634 // nucleus (MGI:MGI:5605165|PMID:23211737 [IDA]) /// 0071013 // catalytic step 2 spliceosome (MGI:MGI:4459044|GO_REF:0000033 [IBA] PANTHER:PTN000250426) /// 0005634 // nucleus (MGI:MGI:4834177|GO_REF:0000096 [ISO] UniProtKB:O75533) /// 0071013 // catalytic step 2 spliceosome (MGI:MGI:4834177|GO_REF:0000096 [ISO] UniProtKB:O75533) /// 0005681 // spliceosomal complex (MGI:MGI:1354194|GO_REF:0000004 [IEA] UniProtKB-KW:KW-0747) /// 0030532 // small nuclear ribonucleoprotein complex (MGI:MGI:4440688|PMID:20153721 [IDA]) /// 0071004 // U2-type prespliceosome (MGI:MGI:4459044|GO_REF:0000033 [IBA] PANTHER:PTN000250426) /// 0000785 // chromatin (MGI:MGI:4440688|PMID:20153721 [IDA]) /// 0071004 // U2-type prespliceosome (MGI:MGI:6201960|PMID:21873635 [IBA] PANTHER:PTN000250426)	0003682 // chromatin binding (MGI:MGI:3530206|PMID:15741318 [IDA]) /// 0003729 // mRNA binding (MGI:MGI:6201960|PMID:21873635 [IBA] PANTHER:PTN000250426) /// 0005515 // protein binding (MGI:MGI:3530206|PMID:15741318 [IPI] UniProtKB:Q9CQJ4|UniProtKB:P23798) /// 0003729 // mRNA binding (MGI:MGI:4459044|GO_REF:0000033 [IBA] PANTHER:PTN000250426) /// 0003723 // RNA binding (MGI:MGI:1354194|GO_REF:0000004 [IEA] UniProtKB-KW:KW-0694) /// 0003682 // chromatin binding (MGI:MGI:4440688|PMID:20153721 [IDA])	splicing factor 3b, subunit 1	2810001M05Rik|Prp10|SAP155|SF3b155|Targ4	protein	taxon:10090	20190210	UniProt			1527	1.27548	0.958512	122.406	4216	2.78516	4.23976	139.036	5363	3.52137	8.92094	137.566	2622	1.88681	1.71088	138.038	3068	2.31805	1.91517	148.221	7420	4.69824	22.7419	154.6	17200	5.26697	27.997	170.888	5842	3.56894	12.3133	121.503	15385	5.49167	17.5751	221.872	18517	6.55949	41.5854	229.237	4474	3.23079	9.30407	124.44	8592	5.40165	15.8282	202.183	16035	4.02321	18.8882	145.27	2255	1.87745	4.85527	101.178	642	0.526165	0.353139	78.1418	2635	2.05292	6.22535	79.1274	17971	5.43599	21.4938	195.647	16475	5.37617	46.7359	190.356	12904	5.3165	25.7508	169.793
E330011M16Rik	1	complement(55051319..55053112)	ENSMUSG00000103030	0.426137	1.16446	0.219666	0.751838	0.882415	1	0.308692	1.23359	0.302859	0.667798	0.954878	1	0.620006	1.68025	0.748674	0.306604	0.629072	1																	3	0.0591027	0.0444152	0.240483	10	0.155812	0.237188	0.329783	28	0.433624	1.09853	0.718226	16	0.271561	0.24624	0.842336	12	0.213845	0.176679	0.579743	22	0.328553	1.59037	0.458383	22	0.158894	0.844612	0.218578	32	0.461083	1.5908	0.665544	64	0.538813	1.72437	0.922964	77	0.643341	4.07861	0.953246	28	0.476894	1.37337	0.778791	9	0.133452	0.39105	0.211784	32	0.189367	0.889045	0.289905	30	0.589106	1.52349	1.34605	8	0.154642	0.103789	0.97373	58	1.06579	3.23194	1.7417	67	0.478005	1.89002	0.729416	32	0.246291	2.14105	0.369736	71	0.68994	3.34177	0.934233
Coq10b	1	55052770..55072702	ENSMUSG00000025981	1.88498	1.21012	0.275155	0.348114	0.596798	1	0.984964	-1.25677	-0.329721	0.2628	0.784804	1	1.9318	1.23867	0.308791	0.320681	0.640473	1	Coq10b	MGI	MGI:1915126	Coq10b		0045333 // cellular respiration (MGI:MGI:4459044|GO_REF:0000033 [IBA] PANTHER:PTN000985038) /// 0006744 // ubiquinone biosynthetic process (MGI:MGI:4459044|GO_REF:0000033 [IBA] PANTHER:PTN000985038) /// 0006744 // ubiquinone biosynthetic process (MGI:MGI:6201960|PMID:21873635 [IBA] PANTHER:PTN000985038) /// 0045333 // cellular respiration (MGI:MGI:6201960|PMID:21873635 [IBA] PANTHER:PTN000985038)	0005739 // mitochondrion (MGI:MGI:3852644|PMID:18614015 [HDA]) /// 0016020 // membrane (MGI:MGI:1354194|GO_REF:0000004 [IEA] UniProtKB-KW:KW-0472) /// 0005743 // mitochondrial inner membrane (MGI:MGI:1354194|GO_REF:0000004 [IEA] UniProtKB-KW:KW-0999) /// 0005739 // mitochondrion (MGI:MGI:4459044|GO_REF:0000033 [IBA] PANTHER:PTN000985038) /// 0005739 // mitochondrion (MGI:MGI:6201960|PMID:21873635 [IBA] PANTHER:PTN000985038)	0048039 // ubiquinone binding (MGI:MGI:6201960|PMID:21873635 [IBA] PANTHER:PTN000985038) /// 0048039 // ubiquinone binding (MGI:MGI:4459044|GO_REF:0000033 [IBA] PANTHER:PTN000985038)	coenzyme Q10B	1500041J02Rik|1700030I21Rik|9530077A17Rik	protein	taxon:10090	20170228	GO_Central			270	0.47874	0.359769	21.6434	720	1.00968	1.537	23.7444	1287	1.79384	4.54446	33.0128	418	0.638518	0.578982	22.006	593	0.951093	0.785793	28.649	1328	1.78497	8.64018	27.6696	2930	1.90459	10.124	29.1106	1208	1.56655	5.40483	25.1243	2984	2.26103	7.23602	43.0332	2537	1.90775	12.0946	31.4076	867	1.32902	3.82734	24.1147	644	0.859447	2.5184	15.1543	3418	1.82044	8.54665	30.9655	407	0.71931	1.86021	18.2614	113	0.196592	0.131944	13.7539	564	0.932762	2.82855	16.9366	3166	2.03291	8.0381	34.4676	4307	2.98348	25.9359	49.7642	2033	1.77803	8.61202	26.7506
Hspd1	1	complement(55077835..55088243)	ENSMUSG00000025980	2.3586	1.24023	0.310609	0.323334	0.571703	1	2.07022	1.45201	0.538051	0.0878683	0.532372	1	2.50426	1.34084	0.423133	0.204371	0.521061	1	Hspd1	MGI	MGI:96242	Hspd1		0042110 // T cell activation (MGI:MGI:2154458|GO_REF:0000008 [ISO] UniProtKB:P10809) /// 0032733 // positive regulation of interleukin-10 production (MGI:MGI:4834177|GO_REF:0000096 [ISO] UniProtKB:P10809) /// 0042110 // T cell activation (MGI:MGI:4459044|GO_REF:0000033 [IBA] PANTHER:PTN000143515) /// 0006458 // 'de novo' protein folding (MGI:MGI:4459044|GO_REF:0000033 [IBA] PANTHER:PTN000143677) /// 0043065 // positive regulation of apoptotic process (MGI:MGI:4834177|GO_REF:0000096 [ISO] UniProtKB:P10809) /// 0032729 // positive regulation of interferon-gamma production (MGI:MGI:3708392|PMID:17164250 [IGI] MGI:MGI:107658) /// 0032727 // positive regulation of interferon-alpha production (MGI:MGI:3708392|PMID:17164250 [IDA]) /// 0051702 // interaction with symbiont (MGI:MGI:4834177|GO_REF:0000096 [ISO] UniProtKB:P10809) /// 0042110 // T cell activation (MGI:MGI:3708392|PMID:17164250 [IGI] MGI:MGI:107658) /// 0032755 // positive regulation of interleukin-6 production (MGI:MGI:4834177|GO_REF:0000096 [ISO] UniProtKB:P10809) /// 0002368 // B cell cytokine production (MGI:MGI:4834177|GO_REF:0000096 [ISO] UniProtKB:P10809) /// 0042110 // T cell activation (MGI:MGI:3774883|PMID:18256040 [IDA]) /// 0050729 // positive regulation of inflammatory response (MGI:MGI:4417868|GO_REF:0000096 [ISO] RGD:621314) /// 0032727 // positive regulation of interferon-alpha production (MGI:MGI:4834177|GO_REF:0000096 [ISO] UniProtKB:P10809) /// 0044406 // adhesion of symbiont to host (MGI:MGI:5882877|PMID:20633027 [IDA]) /// 0043524 // negative regulation of neuron apoptotic process (MGI:MGI:4417868|GO_REF:0000096 [ISO] RGD:621314) /// 0043066 // negative regulation of apoptotic process (MGI:MGI:4417868|GO_REF:0000096 [ISO] RGD:621314) /// 0050870 // positive regulation of T cell activation (MGI:MGI:4834177|GO_REF:0000096 [ISO] UniProtKB:P10809) /// 0007005 // mitochondrion organization (MGI:MGI:6201960|PMID:21873635 [IBA] PANTHER:PTN000888029) /// 2000778 // positive regulation of interleukin-6 secretion (MGI:MGI:4417868|GO_REF:0000096 [ISO] RGD:621314) /// 0043066 // negative regulation of apoptotic process (MGI:MGI:4834177|GO_REF:0000096 [ISO] UniProtKB:P10809) /// 0002755 // MyD88-dependent toll-like receptor signaling pathway (MGI:MGI:4834177|GO_REF:0000096 [ISO] UniProtKB:P10809) /// 0007005 // mitochondrion organization (MGI:MGI:4459044|GO_REF:0000033 [IBA] PANTHER:PTN000888029) /// 0006458 // 'de novo' protein folding (MGI:MGI:6201960|PMID:21873635 [IBA] PANTHER:PTN000143677) /// 0006457 // protein folding (MGI:MGI:2152098|GO_REF:0000002 [IEA] InterPro:IPR018370) /// 0048291 // isotype switching to IgG isotypes (MGI:MGI:4834177|GO_REF:0000096 [ISO] UniProtKB:P10809) /// 0002842 // positive regulation of T cell mediated immune response to tumor cell (MGI:MGI:4834177|GO_REF:0000096 [ISO] UniProtKB:P10809) /// 0006986 // response to unfolded protein (MGI:MGI:4834177|GO_REF:0000096 [ISO] UniProtKB:P10809) /// 0050821 // protein stabilization (MGI:MGI:4834177|GO_REF:0000096 [ISO] UniProtKB:P10809) /// 0042110 // T cell activation (MGI:MGI:3512854|PMID:15371451 [IDA]) /// 0042110 // T cell activation (MGI:MGI:3708392|PMID:17164250 [IDA]) /// 1904469 // positive regulation of tumor necrosis factor secretion (MGI:MGI:4417868|GO_REF:0000096 [ISO] RGD:621314) /// 0043032 // positive regulation of macrophage activation (MGI:MGI:4834177|GO_REF:0000096 [ISO] UniProtKB:P10809) /// 0042026 // protein refolding (MGI:MGI:4834177|GO_REF:0000096 [ISO] UniProtKB:P10809) /// 0042113 // B cell activation (MGI:MGI:4834177|GO_REF:0000096 [ISO] UniProtKB:P10809) /// 0032729 // positive regulation of interferon-gamma production (MGI:MGI:3512854|PMID:15371451 [IDA]) /// 0032735 // positive regulation of interleukin-12 production (MGI:MGI:4834177|GO_REF:0000096 [ISO] UniProtKB:P10809) /// 0045041 // protein import into mitochondrial intermembrane space (MGI:MGI:6201960|PMID:21873635 [IBA] PANTHER:PTN000143508) /// 0045041 // protein import into mitochondrial intermembrane space (MGI:MGI:4459044|GO_REF:0000033 [IBA] PANTHER:PTN000143508) /// 0071866 // negative regulation of apoptotic process in bone marrow (MGI:MGI:4417868|GO_REF:0000096 [ISO] RGD:621314) /// 0032729 // positive regulation of interferon-gamma production (MGI:MGI:2154458|GO_REF:0000008 [ISO] UniProtKB:P10809) /// 0098761 // cellular response to interleukin-7 (MGI:MGI:6150543|PMID:29581031 [IDA]) /// 0032729 // positive regulation of interferon-gamma production (MGI:MGI:3708392|PMID:17164250 [IDA]) /// 0050870 // positive regulation of T cell activation (MGI:MGI:3708392|PMID:17164250 [IDA]) /// 0008637 // apoptotic mitochondrial changes (MGI:MGI:4459044|GO_REF:0000033 [IBA] PANTHER:PTN000143510) /// 0008637 // apoptotic mitochondrial changes (MGI:MGI:6201960|PMID:21873635 [IBA] PANTHER:PTN000143510) /// 0042100 // B cell proliferation (MGI:MGI:4834177|GO_REF:0000096 [ISO] UniProtKB:P10809) /// 0006919 // activation of cysteine-type endopeptidase activity involved in apoptotic process (MGI:MGI:4834177|GO_REF:0000096 [ISO] UniProtKB:P10809) /// 1903427 // negative regulation of reactive oxygen species biosynthetic process (MGI:MGI:4417868|GO_REF:0000096 [ISO] RGD:621314) /// 0042110 // T cell activation (MGI:MGI:6201960|PMID:21873635 [IBA] PANTHER:PTN000143515) /// 0008637 // apoptotic mitochondrial changes (MGI:MGI:4417868|GO_REF:0000096 [ISO] RGD:621314)	0005739 // mitochondrion (MGI:MGI:4417868|GO_REF:0000096 [ISO] RGD:621314) /// 0005737 // cytoplasm (MGI:MGI:4834177|GO_REF:0000096 [ISO] UniProtKB:P10809) /// 0005739 // mitochondrion (MGI:MGI:2671672|PMID:12931191 [IDA]) /// 0009986 // cell surface (MGI:MGI:4834177|GO_REF:0000096 [ISO] UniProtKB:P10809) /// 0005743 // mitochondrial inner membrane (MGI:MGI:3590069|PMID:12865426 [HDA]) /// 0005791 // rough endoplasmic reticulum (MGI:MGI:4417868|GO_REF:0000096 [ISO] RGD:621314) /// 0005829 // cytosol (MGI:MGI:6201960|PMID:21873635 [IBA] PANTHER:PTN000143507) /// 0005739 // mitochondrion (MGI:MGI:4459044|GO_REF:0000033 [IBA] PANTHER:PTN000888029) /// 0005739 // mitochondrion (MGI:MGI:3769241|PMID:16959573 [IDA]) /// 0005737 // cytoplasm (MGI:MGI:4417868|GO_REF:0000096 [ISO] RGD:621314) /// 0005829 // cytosol (MGI:MGI:4417868|GO_REF:0000096 [ISO] RGD:621314) /// 0005743 // mitochondrial inner membrane (MGI:MGI:4417868|GO_REF:0000096 [ISO] RGD:621314) /// 0005759 // mitochondrial matrix (MGI:MGI:4834177|GO_REF:0000096 [ISO] UniProtKB:P10809) /// 0005739 // mitochondrion (MGI:MGI:2682130|PMID:14651853 [HDA]) /// 0005739 // mitochondrion (MGI:MGI:78472|PMID:8824711 [IDA]) /// 0030141 // secretory granule (MGI:MGI:4417868|GO_REF:0000096 [ISO] RGD:621314) /// 0032991 // macromolecular complex (MGI:MGI:4834177|GO_REF:0000096 [ISO] UniProtKB:P10809) /// 0005739 // mitochondrion (MGI:MGI:4834177|GO_REF:0000096 [ISO] UniProtKB:P10809) /// 0005769 // early endosome (MGI:MGI:4834177|GO_REF:0000096 [ISO] UniProtKB:P10809) /// 0005886 // plasma membrane (MGI:MGI:4834177|GO_REF:0000096 [ISO] UniProtKB:P10809) /// 0005829 // cytosol (MGI:MGI:4834177|GO_REF:0000096 [ISO] UniProtKB:P10809) /// 0043231 // intracellular membrane-bounded organelle (MGI:MGI:3044342|PMID:15136728 [IDA]) /// 0005615 // extracellular space (MGI:MGI:4417868|GO_REF:0000096 [ISO] RGD:621314) /// 0005739 // mitochondrion (MGI:MGI:48683|PMID:1516759 [IDA]) /// 0005739 // mitochondrion (MGI:MGI:5532585|PMID:23976951 [IDA]) /// 0005886 // plasma membrane (MGI:MGI:3046362|PMID:15252132 [IDA]) /// 0005829 // cytosol (MGI:MGI:4459044|GO_REF:0000033 [IBA] PANTHER:PTN000143507) /// 0005739 // mitochondrion (MGI:MGI:5788361|PMID:26767982 [IDA]) /// 0005737 // cytoplasm (MGI:MGI:5291872|PMID:21874024 [IDA]) /// 0030061 // mitochondrial crista (MGI:MGI:4417868|GO_REF:0000096 [ISO] RGD:621314) /// 0005739 // mitochondrion (MGI:MGI:3852644|PMID:18614015 [HDA]) /// 0005782 // peroxisomal matrix (MGI:MGI:4417868|GO_REF:0000096 [ISO] RGD:621314) /// 0005739 // mitochondrion (MGI:MGI:6201960|PMID:21873635 [IBA] PANTHER:PTN000888029) /// 0042588 // zymogen granule (MGI:MGI:4417868|GO_REF:0000096 [ISO] RGD:621314) /// 0046696 // lipopolysaccharide receptor complex (MGI:MGI:4834177|GO_REF:0000096 [ISO] UniProtKB:P10809) /// 0005615 // extracellular space (MGI:MGI:4834177|GO_REF:0000096 [ISO] UniProtKB:P10809) /// 0005794 // Golgi apparatus (MGI:MGI:4417868|GO_REF:0000096 [ISO] RGD:621314) /// 0009986 // cell surface (MGI:MGI:4417868|GO_REF:0000096 [ISO] RGD:621314) /// 0030141 // secretory granule (MGI:MGI:48683|PMID:1516759 [IDA]) /// 0016020 // membrane (MGI:MGI:4420830|PMID:20080761 [IMP]) /// 0045121 // membrane raft (MGI:MGI:4417868|GO_REF:0000096 [ISO] RGD:621314) /// 0005739 // mitochondrion (MGI:MGI:3768489|PMID:17923681 [IDA]) /// 0005739 // mitochondrion (MGI:MGI:1326944|PMID:9867803 [IDA]) /// 0030135 // coated vesicle (MGI:MGI:4834177|GO_REF:0000096 [ISO] UniProtKB:P10809) /// 0043231 // intracellular membrane-bounded organelle (MGI:MGI:3690603|PMID:16708399 [IDA]) /// 0030141 // secretory granule (MGI:MGI:78472|PMID:8824711 [IDA]) /// 0070062 // extracellular exosome (MGI:MGI:4834177|GO_REF:0000096 [ISO] UniProtKB:P10809) /// 0005905 // clathrin-coated pit (MGI:MGI:4834177|GO_REF:0000096 [ISO] UniProtKB:P10809) /// 0043209 // myelin sheath (MGI:MGI:3834050|PMID:17634366 [HDA])	0046982 // protein heterodimerization activity (MGI:MGI:4417868|GO_REF:0000096 [ISO] RGD:621314) /// 0005524 // ATP binding (MGI:MGI:1354194|GO_REF:0000004 [IEA] UniProtKB-KW:KW-0067) /// 0003725 // double-stranded RNA binding (MGI:MGI:4947923|PMID:21266579 [ISO] UniProtKB:P10809) /// 0016787 // hydrolase activity (MGI:MGI:1354194|GO_REF:0000004 [IEA] UniProtKB-KW:KW-0378) /// 0001530 // lipopolysaccharide binding (MGI:MGI:4834177|GO_REF:0000096 [ISO] UniProtKB:P10809) /// 0002039 // p53 binding (MGI:MGI:4834177|GO_REF:0000096 [ISO] UniProtKB:P10809) /// 0051082 // unfolded protein binding (MGI:MGI:6201960|PMID:21873635 [IBA] PANTHER:PTN000143677) /// 0051087 // chaperone binding (MGI:MGI:4834177|GO_REF:0000096 [ISO] UniProtKB:P10809) /// 0140030 /// 0000166 // nucleotide binding (MGI:MGI:1354194|GO_REF:0000004 [IEA] UniProtKB-KW:KW-0547) /// 0034186 // apolipoprotein A-I binding (MGI:MGI:4834177|GO_REF:0000096 [ISO] UniProtKB:P10809) /// 0008035 // high-density lipoprotein particle binding (MGI:MGI:4834177|GO_REF:0000096 [ISO] UniProtKB:P10809) /// 0002020 // protease binding (MGI:MGI:4417868|GO_REF:0000096 [ISO] RGD:621314) /// 0001530 // lipopolysaccharide binding (MGI:MGI:3708392|PMID:17164250 [IDA]) /// 0043559 // insulin binding (MGI:MGI:4417868|GO_REF:0000096 [ISO] RGD:621314) /// 0031625 // ubiquitin protein ligase binding (MGI:MGI:4834177|GO_REF:0000096 [ISO] UniProtKB:P10809) /// 0019899 // enzyme binding (MGI:MGI:4834177|GO_REF:0000096 [ISO] UniProtKB:P10809) /// 0044877 // macromolecular complex binding (MGI:MGI:4417868|GO_REF:0000096 [ISO] RGD:621314) /// 0051082 // unfolded protein binding (MGI:MGI:4459044|GO_REF:0000033 [IBA] PANTHER:PTN000143677) /// 0034185 // apolipoprotein binding (MGI:MGI:4834177|GO_REF:0000096 [ISO] UniProtKB:P10809) /// 0005524 // ATP binding (MGI:MGI:2152098|GO_REF:0000002 [IEA] InterPro:IPR018370|InterPro:IPR002423)	heat shock protein 1 (chaperonin)	Hsp60	protein	taxon:10090	20190210	UniProt			254	0.862448	0.648123	20.3609	369	0.990927	1.50845	12.169	756	2.01786	5.11198	19.3921	281	0.821991	0.745347	14.7935	286	0.878411	0.725744	13.8172	636	1.63702	7.92402	13.2514	3595	4.47503	23.7874	35.7176	605	1.50244	5.18363	12.5829	1142	1.65706	5.30311	16.4691	1751	2.52145	15.9853	21.6771	599	1.75835	5.06371	16.6606	907	2.31795	6.7922	21.3431	4124	4.20618	19.7472	37.3615	436	1.47561	3.81609	19.5626	178	0.593023	0.398012	21.6655	454	1.43784	4.36018	13.6333	2514	3.09127	12.2228	27.3694	1867	2.4766	21.5295	21.5718	1798	3.01131	14.5855	23.6585
Hspe1	1	55088132..55091307	ENSMUSG00000073676	1.4164	1.42673	0.512712	0.284349	0.533454	1	1.08701	1.47032	0.556127	0.248682	0.773146	1	1.27689	1.32072	0.401326	0.429068	0.722928	1	Hspe1	MGI	MGI:104680	Hspe1		0051085 // chaperone mediated protein folding requiring cofactor (MGI:MGI:6201960|PMID:21873635 [IBA] PANTHER:PTN000080668) /// 0006457 // protein folding (MGI:MGI:2152098|GO_REF:0000002 [IEA] InterPro:IPR020818|InterPro:IPR037124|InterPro:IPR018369) /// 0051085 // chaperone mediated protein folding requiring cofactor (MGI:MGI:4459044|GO_REF:0000033 [IBA] PANTHER:PTN000080668)	0005759 // mitochondrial matrix (MGI:MGI:6201960|PMID:21873635 [IBA] PANTHER:PTN000080669) /// 0005739 // mitochondrion (MGI:MGI:3852644|PMID:18614015 [HDA]) /// 0005737 // cytoplasm (MGI:MGI:2152098|GO_REF:0000002 [IEA] InterPro:IPR037124) /// 0005739 // mitochondrion (MGI:MGI:4834177|GO_REF:0000096 [ISO] UniProtKB:P61604) /// 0005759 // mitochondrial matrix (MGI:MGI:4459044|GO_REF:0000033 [IBA] PANTHER:PTN000080669) /// 0005739 // mitochondrion (MGI:MGI:2682130|PMID:14651853 [HDA]) /// 0005759 // mitochondrial matrix (MGI:MGI:4417868|GO_REF:0000096 [ISO] RGD:2844)	0051087 // chaperone binding (MGI:MGI:4834177|GO_REF:0000096 [ISO] UniProtKB:P61604) /// 0005524 // ATP binding (MGI:MGI:2152098|GO_REF:0000002 [IEA] InterPro:IPR018369) /// 0046872 // metal ion binding (MGI:MGI:6201960|PMID:21873635 [IBA] PANTHER:PTN000080668) /// 0046872 // metal ion binding (MGI:MGI:4459044|GO_REF:0000033 [IBA] PANTHER:PTN000080668) /// 0051082 // unfolded protein binding (MGI:MGI:6201960|PMID:21873635 [IBA] PANTHER:PTN000080668) /// 0051082 // unfolded protein binding (MGI:MGI:4459044|GO_REF:0000033 [IBA] PANTHER:PTN000080668) /// 0051087 // chaperone binding (MGI:MGI:6201960|PMID:21873635 [IBA] PANTHER:PTN000080668) /// 0051087 // chaperone binding (MGI:MGI:4459044|GO_REF:0000033 [IBA] PANTHER:PTN000080668)	heat shock protein 1 (chaperonin 10)	Hsp10|mitochondrial chaperonin 10	protein	taxon:10090	20190210	UniProt			35	0.38949	0.292698	2.80563	38	0.334447	0.509117	1.25317	172	1.50462	3.81175	4.41196	29	0.278027	0.252103	1.52673	57	0.573767	0.474046	2.75378	74	0.624247	3.02168	1.54183	744	3.03528	16.1343	7.3919	106	0.862733	2.97655	2.20462	181	0.860753	2.75468	2.61026	360	1.69901	10.7712	4.45673	85	0.817759	2.35499	2.36419	139	1.16423	3.41151	3.27088	706	2.35995	11.0795	6.39604	70	0.776447	2.00798	3.14078	29	0.316649	0.212521	3.52977	85	0.882273	2.67544	2.5525	375	1.51123	5.97538	4.08255	320	1.3912	12.094	3.69736	241	1.32285	6.40732	3.17113
Mob4	1	55131231..55154899	ENSMUSG00000025979	1.71382	1.82964	0.871559	0.00821488	0.0645992	1	0.703349	-1.06914	-0.0964545	0.770811	0.973566	1	1.33035	1.42561	0.511577	0.143505	0.44307	1	Mob4	MGI	MGI:104899	Mob4			0043197 // dendritic spine (MGI:MGI:4417868|GO_REF:0000096 [ISO] RGD:620183) /// 0005794 // Golgi apparatus (MGI:MGI:4417868|GO_REF:0000096 [ISO] RGD:620183) /// 0043025 // neuronal cell body (MGI:MGI:4417868|GO_REF:0000096 [ISO] RGD:620183) /// 0048471 // perinuclear region of cytoplasm (MGI:MGI:4417868|GO_REF:0000096 [ISO] RGD:620183) /// 0005737 // cytoplasm (MGI:MGI:4417868|GO_REF:0000096 [ISO] RGD:620183) /// 0005794 // Golgi apparatus (MGI:MGI:4834177|GO_REF:0000096 [ISO] UniProtKB:Q9Y3A3) /// 0005829 // cytosol (MGI:MGI:4417868|GO_REF:0000096 [ISO] RGD:620183) /// 0016020 // membrane (MGI:MGI:4417868|GO_REF:0000096 [ISO] RGD:620183)	0019900 // kinase binding (MGI:MGI:4417868|GO_REF:0000096 [ISO] RGD:620183) /// 0046872 // metal ion binding (MGI:MGI:1354194|GO_REF:0000004 [IEA] UniProtKB-KW:KW-0479)	MOB family member 4, phocein	2610109B12Rik|Mobkl3|Prei3	protein	taxon:10090	20111205	MGI			158	0.235931	0.1773	12.6654	498	0.58813	0.895291	16.4232	907	1.06465	2.69714	23.2654	382	0.49142	0.445599	20.1108	388	0.524074	0.43299	18.745	1534	1.7364	8.4051	31.9618	3685	2.01727	10.723	36.6118	1084	1.18386	4.08448	22.5453	2561	1.63422	5.23002	36.933	3154	1.99735	12.6627	39.0459	522	0.673872	1.94062	14.5189	1430	1.60717	4.70943	33.6501	1658	0.743674	3.49141	15.0207	241	0.3587	0.927637	10.8133	91	0.133328	0.0894842	11.0762	341	0.47494	1.44023	10.24	2734	1.47842	5.84566	29.7645	3444	2.00911	17.4656	39.7929	1845	1.35891	6.58198	24.2769
Rftn2	1	complement(55170159..55226782)	ENSMUSG00000025978	0.230873	-1.34374	-0.426251	0.201534	0.438525	1	0.180265	-1.12647	-0.171814	0.608033	0.937839	1	0.230604	-1.32136	-0.402019	0.25594	0.577005	1	Rftn2	MGI	MGI:1921263	Rftn2		0033227 // dsRNA transport (MGI:MGI:4947923|PMID:21266579 [IMP]) /// 0043330 // response to exogenous dsRNA (MGI:MGI:4947923|PMID:21266579 [IMP])	0016020 // membrane (MGI:MGI:1354194|GO_REF:0000004 [IEA] UniProtKB-KW:KW-0472) /// 0005886 // plasma membrane (MGI:MGI:1354194|GO_REF:0000004 [IEA] UniProtKB-KW:KW-1003)	0003674 // molecular_function (MGI:MGI:2156816|GO_REF:0000015 [ND])	raftlin family member 2	2700010E02Rik|3222401M22Rik	protein	taxon:10090	20100209	MGI			229	0.142937	0.107416	18.3568	363	0.179197	0.272785	11.9711	575	0.282127	0.714733	14.7493	249	0.133896	0.121412	13.1088	289	0.163169	0.13481	13.9621	471	0.222857	1.07874	9.81355	1139	0.260633	1.38542	11.3164	519	0.236929	0.817437	10.7943	695	0.185381	0.593277	10.0228	939	0.248564	1.57583	11.6246	450	0.242828	0.699299	12.5163	259	0.121676	0.356542	6.09467	1081	0.202676	0.951528	9.79336	229	0.142472	0.368448	10.2748	219	0.134123	0.0900178	26.6559	398	0.231711	0.702651	11.9517	899	0.203207	0.803478	9.78724	926	0.225804	1.96295	10.6992	850	0.261694	1.26753	11.1845
Gm10561	1	55226251..55235622	ENSMUSG00000097649	0.124615	-1.35621	-0.439579	0.465337	0.695225	1	0.0953608	-1.55427	-0.636238	0.299676	0.810831	1	0.138584	-1.21687	-0.283169	0.656844	0.863954	1																	24	0.0905081	0.0680161	1.92386	21	0.0626341	0.0953459	0.692544	42	0.124507	0.315423	1.07734	34	0.110463	0.100163	1.78996	26	0.0886915	0.0732769	1.25611	25	0.0714682	0.345944	0.520889	137	0.189406	1.00681	1.36114	44	0.121359	0.418705	0.915123	77	0.124091	0.397129	1.11044	73	0.116752	0.740175	0.903727	12	0.0391233	0.112668	0.333767	19	0.0539296	0.158028	0.447099	135	0.152925	0.717956	1.22304	13	0.0488659	0.126372	0.583288	17	0.0629039	0.0422184	2.06918	45	0.158287	0.479996	1.35132	71	0.0969631	0.38339	0.772963	102	0.150276	1.30637	1.17853	80	0.14881	0.720772	1.05266
Mars2	1	55237177..55248470	ENSMUSG00000046994	0.95468	1.35248	0.435612	0.222239	0.463959	1	0.664308	1.17326	0.230523	0.52102	0.910949	1	0.815343	1.17003	0.226541	0.549394	0.802614	1	Mars2	MGI	MGI:2444136	Mars2		0006418 // tRNA aminoacylation for protein translation (MGI:MGI:2152098|GO_REF:0000002 [IEA] InterPro:IPR015413|InterPro:IPR009080) /// 0006431 // methionyl-tRNA aminoacylation (MGI:MGI:6201960|PMID:21873635 [IBA] PANTHER:PTN000235847) /// 0006431 // methionyl-tRNA aminoacylation (MGI:MGI:4834177|GO_REF:0000096 [ISO] UniProtKB:Q96GW9) /// 0006431 // methionyl-tRNA aminoacylation (MGI:MGI:4459044|GO_REF:0000033 [IBA] PANTHER:PTN000235847) /// 0006412 // translation (MGI:MGI:1354194|GO_REF:0000004 [IEA] UniProtKB-KW:KW-0648)	0005739 // mitochondrion (MGI:MGI:3852644|PMID:18614015 [HDA]) /// 0005759 // mitochondrial matrix (MGI:MGI:4834177|GO_REF:0000096 [ISO] UniProtKB:Q96GW9) /// 0005739 // mitochondrion (MGI:MGI:4459044|GO_REF:0000033 [IBA] PANTHER:PTN000942566) /// 0005739 // mitochondrion (MGI:MGI:6201960|PMID:21873635 [IBA] PANTHER:PTN000942566)	0004812 // aminoacyl-tRNA ligase activity (MGI:MGI:1354194|GO_REF:0000004 [IEA] UniProtKB-KW:KW-0030) /// 0004825 // methionine-tRNA ligase activity (MGI:MGI:6201960|PMID:21873635 [IBA] PANTHER:PTN000235847) /// 0005524 // ATP binding (MGI:MGI:1354194|GO_REF:0000004 [IEA] UniProtKB-KW:KW-0067) /// 0004825 // methionine-tRNA ligase activity (MGI:MGI:4834177|GO_REF:0000096 [ISO] UniProtKB:Q96GW9) /// 0016874 // ligase activity (MGI:MGI:1354194|GO_REF:0000004 [IEA] UniProtKB-KW:KW-0436) /// 0004812 // aminoacyl-tRNA ligase activity (MGI:MGI:2152098|GO_REF:0000002 [IEA] InterPro:IPR015413|InterPro:IPR009080) /// 0004825 // methionine-tRNA ligase activity (MGI:MGI:4459044|GO_REF:0000033 [IBA] PANTHER:PTN000235847) /// 0000166 // nucleotide binding (MGI:MGI:2152098|GO_REF:0000002 [IEA] InterPro:IPR014758|InterPro:IPR015413|InterPro:IPR009080) /// 0005524 // ATP binding (MGI:MGI:2152098|GO_REF:0000002 [IEA] InterPro:IPR014758|InterPro:IPR015413|InterPro:IPR009080) /// 0000166 // nucleotide binding (MGI:MGI:1354194|GO_REF:0000004 [IEA] UniProtKB-KW:KW-0547)	methionine-tRNA synthetase 2 (mitochondrial)	C730026E21Rik	protein	taxon:10090	20190210	UniProt			59	0.184634	0.138751	4.72949	209	0.517276	0.787433	6.89246	290	0.713391	1.80729	7.43877	127	0.342394	0.310468	6.68604	141	0.399128	0.32976	6.81198	449	1.06513	5.1558	9.35517	995	1.14151	6.06782	9.88568	359	0.821671	2.83488	7.46657	640	0.85588	2.73909	9.22964	670	0.889202	5.6373	8.29448	245	0.662834	1.90884	6.81442	687	1.61814	4.74156	16.1662	611	0.574343	2.69643	5.53538	116	0.36183	0.935731	5.20472	34	0.104398	0.0700674	4.13835	170	0.49621	1.50473	5.10499	907	1.02787	4.06419	9.87434	666	0.814231	7.07825	7.69513	598	0.923057	4.47088	7.86861
Boll	1	complement(55248658..55363469)	ENSMUSG00000025977	0.106942	1.35	0.43296	0.228623	0.471008	1	0.0791308	1.42371	0.509654	0.158171	0.665007	1	0.108733	1.37334	0.457692	0.229815	0.549856	1	Boll	MGI	MGI:1922638	Boll		0007283 // spermatogenesis (MGI:MGI:1354194|GO_REF:0000004 [IEA] UniProtKB-KW:KW-0744) /// 0045727 // positive regulation of translation (MGI:MGI:6201960|PMID:21873635 [IBA] MGI:MGI:1342328|PANTHER:PTN000877352|UniProtKB:Q8N9W6|UniProtKB:Q92904|UniProtKB:Q9NQZ3) /// 0045948 // positive regulation of translational initiation (MGI:MGI:4459044|GO_REF:0000033 [IBA] PANTHER:PTN000877352) /// 0045948 // positive regulation of translational initiation (MGI:MGI:4834177|GO_REF:0000096 [ISO] UniProtKB:Q8N9W6) /// 0070935 // 3'-UTR-mediated mRNA stabilization (MGI:MGI:4459044|GO_REF:0000033 [IBA] PANTHER:PTN000877352) /// 0007281 // germ cell development (MGI:MGI:2152098|GO_REF:0000002 [IEA] InterPro:IPR037366) /// 0030154 // cell differentiation (MGI:MGI:1354194|GO_REF:0000004 [IEA] UniProtKB-KW:KW-0221) /// 0051321 // meiotic cell cycle (MGI:MGI:2154458|GO_REF:0000008 [ISO] UniProtKB:Q8N9W6) /// 0045948 // positive regulation of translational initiation (MGI:MGI:6201960|PMID:21873635 [IBA] PANTHER:PTN000877352) /// 0006417 // regulation of translation (MGI:MGI:1354194|GO_REF:0000004 [IEA] UniProtKB-KW:KW-0810) /// 0007275 // multicellular organism development (MGI:MGI:1354194|GO_REF:0000004 [IEA] UniProtKB-KW:KW-0217) /// 0070935 // 3'-UTR-mediated mRNA stabilization (MGI:MGI:6201960|PMID:21873635 [IBA] PANTHER:PTN000877352)	0005737 // cytoplasm (MGI:MGI:2154458|GO_REF:0000008 [ISO] UniProtKB:Q8N9W6) /// 0005737 // cytoplasm (MGI:MGI:4459044|GO_REF:0000033 [IBA] PANTHER:PTN000877352) /// 0005737 // cytoplasm (MGI:MGI:6201960|PMID:21873635 [IBA] PANTHER:PTN000877352)	0008494 // translation activator activity (MGI:MGI:4459044|GO_REF:0000033 [IBA] PANTHER:PTN000877352) /// 0003729 // mRNA binding (MGI:MGI:2152098|GO_REF:0000002 [IEA] InterPro:IPR037366) /// 0003730 // mRNA 3'-UTR binding (MGI:MGI:4459044|GO_REF:0000033 [IBA] PANTHER:PTN000877352) /// 0003723 // RNA binding (MGI:MGI:1354194|GO_REF:0000004 [IEA] UniProtKB-KW:KW-0694) /// 0003676 // nucleic acid binding (MGI:MGI:2152098|GO_REF:0000002 [IEA] InterPro:IPR035979|InterPro:IPR000504) /// 0008494 // translation activator activity (MGI:MGI:6201960|PMID:21873635 [IBA] PANTHER:PTN000877352) /// 0008494 // translation activator activity (MGI:MGI:4834177|GO_REF:0000096 [ISO] UniProtKB:Q8N9W6) /// 0003730 // mRNA 3'-UTR binding (MGI:MGI:6201960|PMID:21873635 [IBA] PANTHER:PTN000877352)	boule homolog, RNA binding protein	4930554P13Rik|4930597B14Rik	protein	taxon:10090	20190210	UniProt			136	0.0418659	0.0314618	10.9019	113	0.0275116	0.0418799	3.72655	280	0.0677561	0.171651	7.18226	139	0.0368636	0.0334263	7.31779	179	0.0498433	0.0411805	8.64783	502	0.117144	0.56704	10.4595	860	0.0970548	0.515903	8.5444	293	0.0659677	0.227598	6.09389	751	0.0987946	0.316174	10.8304	1193	0.155749	0.987409	14.7691	267	0.0710576	0.204633	7.42633	583	0.135079	0.395816	13.7189	1197	0.110684	0.519641	10.8443	126	0.0386614	0.0999826	5.65341	133	0.0401721	0.0269618	16.1883	204	0.0585743	0.177623	6.12599	1193	0.132994	0.525858	12.988	886	0.106554	0.926287	10.2371	901	0.136808	0.66264	11.8555
Plcl1	1	55405921..55754285	ENSMUSG00000038349	0.940523	-1.30442	-0.383414	0.210345	0.449544	1	0.902593	-1.07896	-0.109644	0.720236	0.964608	1	0.787043	-1.53348	-0.616808	0.0574535	0.283373	1	Plcl1	MGI	MGI:3036262	Plcl1		0120163 /// 0032959 // inositol trisphosphate biosynthetic process (MGI:MGI:6201960|PMID:21873635 [IBA] PANTHER:PTN000036828) /// 0007214 // gamma-aminobutyric acid signaling pathway (MGI:MGI:3694324|PMID:16754670 [IGI] MGI:MGI:1352756) /// 0035556 // intracellular signal transduction (MGI:MGI:2152098|GO_REF:0000002 [IEA] InterPro:IPR001192|InterPro:IPR028382|InterPro:IPR001711) /// 1900122 // positive regulation of receptor binding (MGI:MGI:3694324|PMID:16754670 [IGI] MGI:MGI:1352756) /// 0032228 // regulation of synaptic transmission, GABAergic (MGI:MGI:3055253|PMID:15464766 [IMP] MGI:MGI:3526123) /// 0007165 // signal transduction (MGI:MGI:2152098|GO_REF:0000002 [IEA] InterPro:IPR001711) /// 0006629 // lipid metabolic process (MGI:MGI:2152098|GO_REF:0000002 [IEA] InterPro:IPR017946|InterPro:IPR001711) /// 0007165 // signal transduction (MGI:MGI:1354194|GO_REF:0000004 [IEA] UniProtKB-KW:KW-0807) /// 0032228 // regulation of synaptic transmission, GABAergic (MGI:MGI:3694324|PMID:16754670 [IGI] MGI:MGI:1352756) /// 0032959 // inositol trisphosphate biosynthetic process (MGI:MGI:4459044|GO_REF:0000033 [IBA] PANTHER:PTN000036828) /// 0033135 // regulation of peptidyl-serine phosphorylation (MGI:MGI:3694324|PMID:16754670 [IGI] MGI:MGI:1352756)	0005886 // plasma membrane (MGI:MGI:3694324|PMID:16754670 [IDA]) /// 0005737 // cytoplasm (MGI:MGI:1354194|GO_REF:0000004 [IEA] UniProtKB-KW:KW-0963)	0050811 // GABA receptor binding (MGI:MGI:3694324|PMID:16754670 [ISO] UniProtKB:Q62688) /// 0070679 // inositol 1,4,5 trisphosphate binding (MGI:MGI:2152098|GO_REF:0000002 [IEA] InterPro:IPR028382) /// 0004435 // phosphatidylinositol phospholipase C activity (MGI:MGI:2152098|GO_REF:0000002 [IEA] InterPro:IPR001711) /// 0050811 // GABA receptor binding (MGI:MGI:3055253|PMID:15464766 [TAS]) /// 0008081 // phosphoric diester hydrolase activity (MGI:MGI:2152098|GO_REF:0000002 [IEA] InterPro:IPR017946)	phospholipase C-like 1	C230017K02Rik|PLC-L|PRIP-1	protein	taxon:10090	20190210	UniProt			4257	0.431894	0.324565	341.245	10396	0.834172	1.26983	342.842	15410	1.22898	3.11347	395.281	6580	0.575123	0.521498	346.41	6849	0.628541	0.519301	330.888	11273	0.866982	4.19665	234.879	24979	0.929066	4.93853	248.175	12405	0.920478	3.17578	258.002	17579	0.762149	2.43912	253.512	28446	1.22394	7.75944	352.156	11106	0.974114	2.80527	308.902	24418	1.86458	5.46371	574.593	31973	0.974376	4.57452	289.661	5095	0.515234	1.33245	228.604	1855	0.184659	0.123935	225.784	6538	0.618692	1.87615	196.332	16959	0.623083	2.46366	184.629	30191	1.19664	10.4026	348.835	14183	0.709756	3.43775	186.623
Gm38056	1	55440904..55445930	ENSMUSG00000102145	3.11324	-1.08678	-0.12006	0.70585	0.85804	1	3.17324	1.41365	0.499429	0.1172	0.59775	1	2.82849	-1.15645	-0.209703	0.534162	0.792545	1																	169	1.18819	0.892916	13.5472	493	2.74134	4.17304	16.2583	571	3.15577	7.99473	14.6467	245	1.48398	1.34561	12.8983	232	1.47543	1.219	11.2084	592	3.15514	15.2725	12.3347	1523	3.92552	20.8664	15.1315	937	4.81817	16.6233	19.488	519	1.55933	4.99036	7.48466	707	2.10806	13.3646	8.75253	617	3.75027	10.8001	17.1612	735	3.88942	11.397	17.2957	1987	4.1963	19.7009	18.0013	329	2.30559	5.96249	14.7617	250	1.72461	1.15749	30.4291	553	3.62644	10.997	16.6062	940	2.39331	9.46311	10.2336	574	1.57661	13.7057	6.63214	1072	3.71759	18.0064	14.1056
Gm37382	1	55559460..55561055	ENSMUSG00000102831	0.0704319	25.1877	4.65465	0.068274	0.237634	1	0	-1.32368	-0.40456	0.899903	0.988045	1	0.0421024	17.1445	4.09967	0.115351	0.399207	1																	0	0	0	0	0	0	0	0	0	0	0	0	0	0	0	0	0	0	0	0	10	0.16787	0.812577	0.208356	0	0	0	0	5	0.080982	0.279399	0.103991	0	0	0	0	11	0.103308	0.654943	0.136178	0	0	0	0	0	0	0	0	0	0	0	0	0	0	0	0	0	0	0	0	0	0	0	0	21	0.16841	0.665888	0.228623	0	0	0	0	0	0	0	0
9130227L01Rik	1	55931241..55972328	ENSMUSG00000099950	0.000821499	2.61113	1.38467	0.402086	#N/A	1	0.000647427	2.59606	1.37633	0.424217	#N/A	1	0.000135236	-5.26787	-2.39722	0.329619	#N/A	1																	0	0	0	0	0	0	0	0	1	0.000676181	0.00171302	0.0256509	0	0	0	0	0	0	0	0	1	0.000652064	0.00315633	0.0208356	0	0	0	0	2	0.00125825	0.00434113	0.0415965	3	0.00110277	0.00352923	0.0432639	3	0.00109441	0.00693825	0.0371395	0	0	0	0	5	0.00323714	0.00948565	0.117658	0	0	0	0	0	0	0	0	0	0	0	0	0	0	0	0	0	0	0	0	0	0	0	0	0	0	0	0
Gm36986	1	complement(55960404..55960756)	ENSMUSG00000102491	0	#N/A	#N/A	#N/A	#N/A	#N/A	0	#N/A	#N/A	#N/A	#N/A	#N/A	0	#N/A	#N/A	#N/A	#N/A	#N/A																	0	0	0	0	0	0	0	0	0	0	0	0	0	0	0	0	0	0	0	0	0	0	0	0	0	0	0	0	0	0	0	0	0	0	0	0	0	0	0	0	0	0	0	0	0	0	0	0	0	0	0	0	0	0	0	0	0	0	0	0	0	0	0	0	0	0	0	0	0	0	0	0	0	0	0	0
1700003I22Rik	1	56018978..56020203	ENSMUSG00000100372	0	#N/A	#N/A	#N/A	#N/A	#N/A	0	#N/A	#N/A	#N/A	#N/A	#N/A	0	#N/A	#N/A	#N/A	#N/A	#N/A																	0	0	0	0	0	0	0	0	0	0	0	0	0	0	0	0	0	0	0	0	0	0	0	0	0	0	0	0	0	0	0	0	0	0	0	0	0	0	0	0	0	0	0	0	0	0	0	0	0	0	0	0	0	0	0	0	0	0	0	0	0	0	0	0	0	0	0	0	0	0	0	0	0	0	0	0
Gm28240	1	56531824..56533876	ENSMUSG00000101332	0	#N/A	#N/A	#N/A	#N/A	#N/A	0	#N/A	#N/A	#N/A	#N/A	#N/A	0	#N/A	#N/A	#N/A	#N/A	#N/A																	0	0	0	0	0	0	0	0	0	0	0	0	0	0	0	0	0	0	0	0	0	0	0	0	0	0	0	0	0	0	0	0	0	0	0	0	0	0	0	0	0	0	0	0	0	0	0	0	0	0	0	0	0	0	0	0	0	0	0	0	0	0	0	0	0	0	0	0	0	0	0	0	0	0	0	0
Hsfy2	1	complement(56636044..56637435)	ENSMUSG00000045336	0	#N/A	#N/A	#N/A	#N/A	#N/A	0	#N/A	#N/A	#N/A	#N/A	#N/A	0	#N/A	#N/A	#N/A	#N/A	#N/A	Hsfy2	MGI	MGI:1918316	Hsfy2		0034605 // cellular response to heat (MGI:MGI:6201960|PMID:21873635 [IBA] PANTHER:PTN000001154) /// 0034605 // cellular response to heat (MGI:MGI:4459044|GO_REF:0000033 [IBA] PANTHER:PTN000001154) /// 0061408 // positive regulation of transcription from RNA polymerase II promoter in response to heat stress (MGI:MGI:6201960|PMID:21873635 [IBA] PANTHER:PTN000001154) /// 0006355 // regulation of transcription, DNA-templated (MGI:MGI:6201960|PMID:21873635 [IBA] CGD:CAL0000195882|FB:FBgn0001222|PANTHER:PTN000001154|SGD:S000001249|SGD:S000003041|TAIR:locus:2149050) /// 0061408 // positive regulation of transcription from RNA polymerase II promoter in response to heat stress (MGI:MGI:4459044|GO_REF:0000033 [IBA] PANTHER:PTN000001154)	0005634 // nucleus (MGI:MGI:6201960|PMID:21873635 [IBA] PANTHER:PTN000001154) /// 0005634 // nucleus (MGI:MGI:4459044|GO_REF:0000033 [IBA] PANTHER:PTN000001154)	0043565 // sequence-specific DNA binding (MGI:MGI:4459044|GO_REF:0000033 [IBA] PANTHER:PTN000001154) /// 0000978 // RNA polymerase II core promoter proximal region sequence-specific DNA binding (MGI:MGI:6201960|PMID:21873635 [IBA] PANTHER:PTN000001154) /// 0000978 // RNA polymerase II core promoter proximal region sequence-specific DNA binding (MGI:MGI:4459044|GO_REF:0000033 [IBA] PANTHER:PTN000001154) /// 0003700 // transcription factor activity, sequence-specific DNA binding (MGI:MGI:4459044|GO_REF:0000033 [IBA] PANTHER:PTN000001154) /// 0003700 // transcription factor activity, sequence-specific DNA binding (MGI:MGI:6201960|PMID:21873635 [IBA] PANTHER:PTN000001154) /// 0043565 // sequence-specific DNA binding (MGI:MGI:6201960|PMID:21873635 [IBA] PANTHER:PTN000001154)	heat shock transcription factor, Y-linked 2	4933413G11Rik	protein	taxon:10090	20170406	GO_Central			0	0	0	0	0	0	0	0	0	0	0	0	0	0	0	0	0	0	0	0	0	0	0	0	0	0	0	0	0	0	0	0	0	0	0	0	0	0	0	0	0	0	0	0	0	0	0	0	0	0	0	0	0	0	0	0	0	0	0	0	0	0	0	0	0	0	0	0	0	0	0	0	0	0	0	0
Satb2	1	complement(56793981..56978650)	ENSMUSG00000038331	0.0454673	1.08962	0.12382	0.71998	0.865255	1	0.0291148	-1.053	-0.0745083	0.830667	0.984663	1	0.0432709	1.0689	0.0961336	0.792856	0.928322	1	Satb2	MGI	MGI:2679336	Satb2		0048704 // embryonic skeletal system morphogenesis (MGI:MGI:3692344|PMID:16751105 [IMP] MGI:MGI:3692768) /// 0071310 // cellular response to organic substance (MGI:MGI:3806373|PMID:18794345 [IDA]) /// 0001764 // neuron migration (MGI:MGI:3793380|PMID:18255031 [IMP] MGI:MGI:3695425) /// 0045944 // positive regulation of transcription from RNA polymerase II promoter (MGI:MGI:3692344|PMID:16751105 [IDA]) /// 0000122 // negative regulation of transcription from RNA polymerase II promoter (MGI:MGI:3692344|PMID:16751105 [IMP] MGI:MGI:3692768) /// 0006325 // chromatin organization (MGI:MGI:1354194|GO_REF:0000004 [IEA] UniProtKB-KW:KW-0156) /// 0002076 // osteoblast development (MGI:MGI:3692344|PMID:16751105 [IMP] MGI:MGI:3692768) /// 0060021 // palate development (MGI:MGI:3695004|PMID:16960803 [IMP] MGI:MGI:3695425) /// 0060021 // palate development (MGI:MGI:3692344|PMID:16751105 [IMP] MGI:MGI:3692768) /// 0048704 // embryonic skeletal system morphogenesis (MGI:MGI:3695004|PMID:16960803 [IMP] MGI:MGI:3695425) /// 0010468 // regulation of gene expression (MGI:MGI:3793380|PMID:18255031 [IMP] MGI:MGI:3695425) /// 0051216 // cartilage development (MGI:MGI:3692344|PMID:16751105 [IMP] MGI:MGI:3692768) /// 0009880 // embryonic pattern specification (MGI:MGI:3692344|PMID:16751105 [IMP] MGI:MGI:3692768) /// 0021902 // commitment of neuronal cell to specific neuron type in forebrain (MGI:MGI:5464968|PMID:23144223 [IMP] MGI:MGI:3692768) /// 0006338 // chromatin remodeling (MGI:MGI:3793380|PMID:18255031 [IDA]) /// 0002076 // osteoblast development (MGI:MGI:3692344|PMID:16751105 [IGI] MGI:MGI:96174) /// 0021902 // commitment of neuronal cell to specific neuron type in forebrain (MGI:MGI:5464968|PMID:23144223 [IGI] MGI:MGI:1859823|MGI:MGI:1929913|MGI:MGI:107404) /// 0045944 // positive regulation of transcription from RNA polymerase II promoter (MGI:MGI:3692344|PMID:16751105 [IGI] MGI:MGI:88096|MGI:MGI:99829) /// 0007275 // multicellular organism development (MGI:MGI:1354194|GO_REF:0000004 [IEA] UniProtKB-KW:KW-0217)	0000118 // histone deacetylase complex (MGI:MGI:3793380|PMID:18255031 [IDA]) /// 0005634 // nucleus (MGI:MGI:4459044|GO_REF:0000033 [IBA] PANTHER:PTN000387730) /// 0005634 // nucleus (MGI:MGI:3582753|PMID:15733084 [IDA]) /// 0000790 // nuclear chromatin (MGI:MGI:3582753|PMID:15733084 [IC] GO:0003677) /// 0005667 // transcription factor complex (MGI:MGI:3692344|PMID:16751105 [IDA]) /// 0005654 // nucleoplasm (MGI:MGI:4834177|GO_REF:0000096 [ISO] UniProtKB:Q9UPW6) /// 0005634 // nucleus (MGI:MGI:6201960|PMID:21873635 [IBA] PANTHER:PTN000387730) /// 0005634 // nucleus (MGI:MGI:3793380|PMID:18255031 [ISO] RefSeq:NP_001102776)	0005515 // protein binding (MGI:MGI:5314844|PMID:22334647 [IPI] UniProtKB:P12755|UniProtKB:Q60698) /// 0000977 // RNA polymerase II regulatory region sequence-specific DNA binding (MGI:MGI:3692344|PMID:16751105 [IDA]) /// 0043565 // sequence-specific DNA binding (MGI:MGI:4459044|GO_REF:0000033 [IBA] PANTHER:PTN000387730) /// 0003682 // chromatin binding (MGI:MGI:3692344|PMID:16751105 [IDA]) /// 0003677 // DNA binding (MGI:MGI:3793380|PMID:18255031 [IDA]) /// 0005515 // protein binding (MGI:MGI:3692344|PMID:16751105 [IPI] UniProtKB:Q08775|UniProtKB:Q06507) /// 0003677 // DNA binding (MGI:MGI:3582753|PMID:15733084 [IDA]) /// 0043565 // sequence-specific DNA binding (MGI:MGI:6201960|PMID:21873635 [IBA] PANTHER:PTN000387730) /// 0003682 // chromatin binding (MGI:MGI:5464968|PMID:23144223 [IDA]) /// 0043565 // sequence-specific DNA binding (MGI:MGI:3692344|PMID:16751105 [IGI] MGI:MGI:99829|MGI:MGI:88096)	special AT-rich sequence binding protein 2	BAP002	protein	taxon:10090	20080827	MGI	has_input(MGI:MGI:1929913)		41	0.00784686	0.00589685	3.2866	218	0.0329977	0.0502314	7.18927	314	0.0472401	0.119677	8.05439	153	0.025227	0.0228747	8.05483	89	0.0154076	0.0127298	4.29976	329	0.0477315	0.231045	6.8549	722	0.0506579	0.269276	7.17332	367	0.0513713	0.177238	7.63296	361	0.0295251	0.0944897	5.20609	592	0.0480506	0.304628	7.32885	257	0.042523	0.122458	7.14819	193	0.0278014	0.0814654	4.54159	664	0.0381724	0.179212	6.01554	154	0.0293778	0.0759741	6.90972	41	0.00769925	0.0051674	4.99036	232	0.0414148	0.125588	6.96681	597	0.0413769	0.163604	6.49943	695	0.0519649	0.451739	8.03021	406	0.038327	0.185639	5.34223
9130024F11Rik	1	56971412..57050084	ENSMUSG00000087022	0.000575585	-1.03729	-0.0528129	0.970354	0.986621	1	0.000792797	2.20181	1.13869	0.424708	#N/A	1	0.000930236	1.61935	0.695415	0.634802	0.852337	1	9130024F11Rik	MGI	MGI:1926150	9130024F11Rik		0008150 // biological_process (MGI:MGI:2156816|GO_REF:0000015 [ND])	0005575 // cellular_component (MGI:MGI:2156816|GO_REF:0000015 [ND])	0003674 // molecular_function (MGI:MGI:2156816|GO_REF:0000015 [ND])	RIKEN cDNA 9130024F11 gene	EG329160	gene	taxon:10090	20100202	MGI			0	0	0	0	1	0.000355303	0.000540865	0.0329783	1	0.000353144	0.000894645	0.0256509	1	0.000387029	0.000350942	0.052646	1	0.000406364	0.000335738	0.0483119	7	0.00238384	0.011539	0.145849	3	0.000494085	0.00262635	0.0298061	0	0	0	0	0	0	0	0	0	0	0	0	0	0	0	0	3	0.00101438	0.0029724	0.0705946	2	0.000269887	0.00126707	0.0181191	5	0.00223892	0.00579009	0.224342	1	0.000440793	0.000295841	0.121716	0	0	0	0	0	0	0	0	1	0.000175507	0.00152572	0.0115543	16	0.00354544	0.0171725	0.210531
Gm4081	1	56976803..56978640	ENSMUSG00000104310	0	#N/A	#N/A	#N/A	#N/A	#N/A	0	#N/A	#N/A	#N/A	#N/A	#N/A	0	#N/A	#N/A	#N/A	#N/A	#N/A																	0	0	0	0	0	0	0	0	0	0	0	0	0	0	0	0	0	0	0	0	0	0	0	0	0	0	0	0	0	0	0	0	0	0	0	0	0	0	0	0	0	0	0	0	0	0	0	0	0	0	0	0	0	0	0	0	0	0	0	0	0	0	0	0	0	0	0	0	0	0	0	0	0	0	0	0
Gm23943	1	complement(56999155..56999275)	ENSMUSG00000094128	0	#N/A	#N/A	#N/A	#N/A	#N/A	0	#N/A	#N/A	#N/A	#N/A	#N/A	0	#N/A	#N/A	#N/A	#N/A	#N/A																	0	0	0	0	0	0	0	0	0	0	0	0	0	0	0	0	0	0	0	0	0	0	0	0	0	0	0	0	0	0	0	0	0	0	0	0	0	0	0	0	0	0	0	0	0	0	0	0	0	0	0	0	0	0	0	0	0	0	0	0	0	0	0	0	0	0	0	0	0	0	0	0	0	0	0	0
1700126A01Rik	1	57127340..57129400	ENSMUSG00000099945	0	#N/A	#N/A	#N/A	#N/A	#N/A	0	#N/A	#N/A	#N/A	#N/A	#N/A	0	#N/A	#N/A	#N/A	#N/A	#N/A																	0	0	0	0	0	0	0	0	0	0	0	0	0	0	0	0	0	0	0	0	0	0	0	0	0	0	0	0	0	0	0	0	0	0	0	0	0	0	0	0	0	0	0	0	0	0	0	0	0	0	0	0	0	0	0	0	0	0	0	0	0	0	0	0	0	0	0	0	0	0	0	0	0	0	0	0
BC055402	1	complement(57200645..57214993)	ENSMUSG00000101429	0.000746867	2.23859	1.16259	0.629002	#N/A	1	0	-1.34991	-0.432859	0.883324	#N/A	1	0.000222997	1.5901	0.66912	0.79051	#N/A	1																	0	0	0	0	0	0	0	0	0	0	0	0	0	0	0	0	0	0	0	0	2	0.00373434	0.0180761	0.0416711	0	0	0	0	0	0	0	0	0	0	0	0	0	0	0	0	0	0	0	0	0	0	0	0	0	0	0	0	0	0	0	0	0	0	0	0	0	0	0	0	1	0.000891988	0.0035269	0.0108868	0	0	0	0	0	0	0	0
4930558J18Rik	1	complement(57359222..57377544)	ENSMUSG00000097519	0.0104538	2.8502	1.51106	0.204049	0.441186	1	0.00849505	3.64512	1.86596	0.122431	0.607355	1	0.00792715	2.28481	1.19208	0.341293	0.65606	1	4930558J18Rik	MGI	MGI:1922573	4930558J18Rik		0008150 // biological_process (MGI:MGI:2156816|GO_REF:0000015 [ND])	0005575 // cellular_component (MGI:MGI:2156816|GO_REF:0000015 [ND])	0003674 // molecular_function (MGI:MGI:2156816|GO_REF:0000015 [ND])	RIKEN cDNA 4930558J18 gene		gene	taxon:10090	20100202	MGI			0	0	0	0	2	0.00305111	0.0046446	0.0659566	1	0.00151629	0.00384132	0.0256509	2	0.00332356	0.00301366	0.105292	1	0.00174479	0.00144155	0.0483119	3	0.00438662	0.0212335	0.0625067	26	0.0183858	0.0977314	0.258319	18	0.0253938	0.087612	0.374369	2	0.00164859	0.00527602	0.0288426	3	0.00245413	0.0155585	0.0371395	3	0.00500278	0.0144071	0.0834419	19	0.0275844	0.0808293	0.447099	4	0.00231761	0.0108808	0.0362382	0	0	0	0	4	0.00757049	0.00508099	0.486865	0	0	0	0	1	0.000698528	0.00276197	0.0108868	26	0.0195929	0.170324	0.300411	12	0.0114172	0.0553	0.157898
1700066M21Rik	1	57377620..57385423	ENSMUSG00000038323	0.368104	1.64958	0.722103	0.186572	0.419813	1	0.134076	-1.19182	-0.25317	0.649859	0.950766	1	0.259789	1.19547	0.257577	0.656974	0.863954	1	1700066M21Rik	MGI	MGI:1920717	1700066M21Rik		0008150 // biological_process (MGI:MGI:2156816|GO_REF:0000015 [ND])	0005576 // extracellular region (MGI:MGI:1354194|GO_REF:0000004 [IEA] UniProtKB-KW:KW-0964) /// 0005575 // cellular_component (MGI:MGI:2156816|GO_REF:0000015 [ND])	0003674 // molecular_function (MGI:MGI:2156816|GO_REF:0000015 [ND])	RIKEN cDNA 1700066M21 gene		protein	taxon:10090	20100202	MGI			20	0.0905777	0.0680684	1.60322	51	0.182674	0.278079	1.68189	65	0.231406	0.586236	1.66731	28	0.109247	0.0990608	1.47409	11	0.0450626	0.0372307	0.531431	140	0.480636	2.32653	2.91698	385	0.639219	3.39782	3.82511	89	0.294798	1.01709	1.85104	95	0.18386	0.58841	1.37002	126	0.242006	1.53425	1.55986	40	0.156614	0.451018	1.11256	64	0.218157	0.639256	1.50602	115	0.156444	0.734475	1.04185	20	0.0902833	0.233482	0.897366	11	0.0488805	0.0328065	1.33888	15	0.0633634	0.192146	0.450441	153	0.250931	0.992177	1.66568	190	0.336169	2.92237	2.19531	174	0.388694	1.88266	2.28953
Tyw5	1	complement(57388237..57407101)	ENSMUSG00000048495	0.445997	1.40853	0.494187	0.161737	0.386584	1	0.211797	-1.11353	-0.155137	0.664412	0.954103	1	0.351574	1.12844	0.174331	0.641628	0.855673	1	Tyw5	MGI	MGI:1915986	Tyw5		0031591 // wybutosine biosynthetic process (MGI:MGI:4834177|GO_REF:0000096 [ISO] UniProtKB:A2RUC4) /// 0008033 // tRNA processing (MGI:MGI:1354194|GO_REF:0000004 [IEA] UniProtKB-KW:KW-0819) /// 0031591 // wybutosine biosynthetic process (MGI:MGI:6201960|PMID:21873635 [IBA] PANTHER:PTN000967046) /// 0031591 // wybutosine biosynthetic process (MGI:MGI:4459044|GO_REF:0000033 [IBA] PANTHER:PTN000967046) /// 0055114 // oxidation-reduction process (MGI:MGI:1354194|GO_REF:0000004 [IEA] UniProtKB-KW:KW-0560)	0005575 // cellular_component (MGI:MGI:2156816|GO_REF:0000015 [ND])	0016706 // oxidoreductase activity, acting on paired donors, with incorporation or reduction of molecular oxygen, 2-oxoglutarate as one donor, and incorporation of one atom each of oxygen into both donors (MGI:MGI:4834177|GO_REF:0000096 [ISO] UniProtKB:A2RUC4) /// 0042803 // protein homodimerization activity (MGI:MGI:4834177|GO_REF:0000096 [ISO] UniProtKB:A2RUC4) /// 0046872 // metal ion binding (MGI:MGI:1354194|GO_REF:0000004 [IEA] UniProtKB-KW:KW-0479) /// 0000049 // tRNA binding (MGI:MGI:6201960|PMID:21873635 [IBA] PANTHER:PTN000967046) /// 0005506 // iron ion binding (MGI:MGI:4834177|GO_REF:0000096 [ISO] UniProtKB:A2RUC4) /// 0016491 // oxidoreductase activity (MGI:MGI:1354194|GO_REF:0000004 [IEA] UniProtKB-KW:KW-0560) /// 0051213 // dioxygenase activity (MGI:MGI:1354194|GO_REF:0000004 [IEA] UniProtKB-KW:KW-0223) /// 0000049 // tRNA binding (MGI:MGI:4459044|GO_REF:0000033 [IBA] PANTHER:PTN000967046) /// 0016706 // oxidoreductase activity, acting on paired donors, with incorporation or reduction of molecular oxygen, 2-oxoglutarate as one donor, and incorporation of one atom each of oxygen into both donors (MGI:MGI:4459044|GO_REF:0000033 [IBA] PANTHER:PTN002488274) /// 0000049 // tRNA binding (MGI:MGI:4834177|GO_REF:0000096 [ISO] UniProtKB:A2RUC4) /// 0016706 // oxidoreductase activity, acting on paired donors, with incorporation or reduction of molecular oxygen, 2-oxoglutarate as one donor, and incorporation of one atom each of oxygen into both donors (MGI:MGI:6201960|PMID:21873635 [IBA] PANTHER:PTN002488274)	tRNA-yW synthesizing protein 5	1110034B05Rik	protein	taxon:10090	20181116	GO_Central			52	0.0974215	0.0732115	4.16837	127	0.188179	0.286459	4.18824	246	0.36229	0.917815	6.31013	96	0.154947	0.1405	5.05401	95	0.160993	0.133013	4.58963	296	0.420378	2.03485	6.16733	880	0.60441	3.2128	8.74311	249	0.341188	1.17715	5.17877	449	0.359476	1.15044	6.47517	635	0.504534	3.19861	7.86118	170	0.275346	0.792945	4.72837	263	0.370856	1.0867	6.18879	387	0.217787	1.02247	3.50604	68	0.126983	0.328392	3.05105	37	0.0680151	0.0456488	4.5035	125	0.218433	0.662385	3.75367	663	0.449818	1.77857	7.21795	444	0.324973	2.82505	5.13009	447	0.413072	2.00074	5.88172
Maip1	1	57406328..57417953	ENSMUSG00000025971	0.781562	2.25382	1.17237	0.000870217	0.0139297	1	0.30853	1.25404	0.326585	0.360213	0.850265	1	0.826901	2.38943	1.25667	0.000744814	0.0207356	1	Maip1	MGI	MGI:1915365	Maip1		0032979 // protein insertion into mitochondrial membrane from inner side (MGI:MGI:6201960|PMID:21873635 [IBA] PANTHER:PTN000330676) /// 0051204 // protein insertion into mitochondrial membrane (MGI:MGI:4834177|GO_REF:0000096 [ISO] UniProtKB:Q8WWC4) /// 0051560 // mitochondrial calcium ion homeostasis (MGI:MGI:4834177|GO_REF:0000096 [ISO] UniProtKB:Q8WWC4) /// 0036444 // calcium ion transmembrane import into mitochondrion (MGI:MGI:4834177|GO_REF:0000096 [ISO] UniProtKB:Q8WWC4) /// 0007007 // inner mitochondrial membrane organization (MGI:MGI:6201960|PMID:21873635 [IBA] PANTHER:PTN000330676) /// 0007007 // inner mitochondrial membrane organization (MGI:MGI:4459044|GO_REF:0000033 [IBA] PANTHER:PTN000330676) /// 0032979 // protein insertion into mitochondrial membrane from inner side (MGI:MGI:4459044|GO_REF:0000033 [IBA] PANTHER:PTN000330676)	0005743 // mitochondrial inner membrane (MGI:MGI:4459044|GO_REF:0000033 [IBA] PANTHER:PTN000330676) /// 0005739 // mitochondrion (MGI:MGI:6201960|PMID:21873635 [IBA] PANTHER:PTN000330676|SGD:S000000389) /// 0005759 // mitochondrial matrix (MGI:MGI:4834177|GO_REF:0000096 [ISO] UniProtKB:Q8WWC4) /// 0005743 // mitochondrial inner membrane (MGI:MGI:6201960|PMID:21873635 [IBA] PANTHER:PTN000330676)	0043022 // ribosome binding (MGI:MGI:6201960|PMID:21873635 [IBA] PANTHER:PTN000330676) /// 0043022 // ribosome binding (MGI:MGI:4459044|GO_REF:0000033 [IBA] PANTHER:PTN000330676)	matrix AAA peptidase interacting protein 1	9430016H08Rik	protein	taxon:10090	20170228	GOC			45	0.136801	0.102805	3.60724	101	0.242837	0.369663	3.33081	180	0.43015	1.08973	4.61717	46	0.120475	0.109242	2.42171	53	0.145743	0.120413	2.56053	355	0.818094	3.96	7.39663	550	0.612969	3.25829	5.46444	266	0.591429	2.04051	5.53234	565	0.734004	2.34905	8.14804	893	1.15132	7.29903	11.0552	100	0.262819	0.756869	2.7814	173	0.395842	1.15992	4.07095	466	0.425533	1.9978	4.22175	107	0.324226	0.838483	4.80091	45	0.134228	0.090088	5.47723	198	0.561435	1.70252	5.94581	862	0.948981	3.75225	9.38443	637	0.756537	6.57671	7.36006	694	1.04065	5.04045	9.13179
Gm22371	1	complement(57422244..57422373)	ENSMUSG00000077776	0	#N/A	#N/A	#N/A	#N/A	#N/A	0	#N/A	#N/A	#N/A	#N/A	#N/A	0	#N/A	#N/A	#N/A	#N/A	#N/A																	0	0	0	0	0	0	0	0	0	0	0	0	0	0	0	0	0	0	0	0	0	0	0	0	0	0	0	0	0	0	0	0	0	0	0	0	0	0	0	0	0	0	0	0	0	0	0	0	0	0	0	0	0	0	0	0	0	0	0	0	0	0	0	0	0	0	0	0	0	0	0	0	0	0	0	0
Gm24014	1	57467870..57468026	ENSMUSG00000088353	0	#N/A	#N/A	#N/A	#N/A	#N/A	0	#N/A	#N/A	#N/A	#N/A	#N/A	0	#N/A	#N/A	#N/A	#N/A	#N/A																	0	0	0	0	0	0	0	0	0	0	0	0	0	0	0	0	0	0	0	0	0	0	0	0	0	0	0	0	0	0	0	0	0	0	0	0	0	0	0	0	0	0	0	0	0	0	0	0	0	0	0	0	0	0	0	0	0	0	0	0	0	0	0	0	0	0	0	0	0	0	0	0	0	0	0	0
Gm37373	1	complement(57520831..57523642)	ENSMUSG00000102685	0.0079041	-15.7567	-3.97789	0.0401592	#N/A	1	0.0079041	-12.9053	-3.6899	0.0884883	#N/A	1	0.0079041	-15.7918	-3.9811	0.057717	#N/A	1																	0	0	0	0	0	0	0	0	4	0.0395205	0.10012	0.102604	0	0	0	0	0	0	0	0	0	0	0	0	0	0	0	0	0	0	0	0	0	0	0	0	0	0	0	0	0	0	0	0	0	0	0	0	0	0	0	0	0	0	0	0	0	0	0	0	0	0	0	0	0	0	0	0	0	0	0	0	0	0	0	0
Spats2l	1	57774162..57948394	ENSMUSG00000038305	0.243232	1.0849	0.117556	0.631953	0.81368	1	0.133895	-1.25599	-0.32882	0.182276	0.701501	1	0.196056	-1.13155	-0.178295	0.493436	0.767861	1	Spats2l	MGI	MGI:1914448	Spats2l		0008150 // biological_process (MGI:MGI:2156816|GO_REF:0000015 [ND])	0005737 // cytoplasm (MGI:MGI:4459044|GO_REF:0000033 [IBA] PANTHER:PTN001037830) /// 0005829 // cytosol (MGI:MGI:4834177|GO_REF:0000096 [ISO] UniProtKB:Q9NUQ6) /// 0032991 // macromolecular complex (MGI:MGI:4834177|GO_REF:0000096 [ISO] UniProtKB:Q9NUQ6) /// 0005737 // cytoplasm (MGI:MGI:6201960|PMID:21873635 [IBA] PANTHER:PTN001037830) /// 0005634 // nucleus (MGI:MGI:4834177|GO_REF:0000096 [ISO] UniProtKB:Q9NUQ6) /// 0005730 // nucleolus (MGI:MGI:4834177|GO_REF:0000096 [ISO] UniProtKB:Q9NUQ6)		spermatogenesis associated, serine-rich 2-like	2810022L02Rik|A230104H11Rik	protein	taxon:10090	20131205	MGI			373	0.0756636	0.0568605	29.9	1009	0.161877	0.24642	33.2751	1319	0.210326	0.532833	33.8336	573	0.100137	0.0907999	30.1661	662	0.12147	0.100358	31.9825	1925	0.296009	1.43284	40.1085	3920	0.291515	1.54958	38.9466	1643	0.243758	0.840998	34.1715	2202	0.190883	0.610886	31.7557	2255	0.193994	1.22987	27.9165	977	0.171337	0.493418	27.1742	1236	0.18871	0.552968	29.085	2812	0.171342	0.804417	25.4754	454	0.0917952	0.237392	20.3702	201	0.0400061	0.0268504	24.465	603	0.114091	0.345975	18.1077	2254	0.165579	0.654694	24.5389	3002	0.237904	2.06814	34.6859	2665	0.26665	1.29154	35.0666
Gm17234	1	complement(57909835..57917111)	ENSMUSG00000091283	0.0228963	-5.93919	-2.57027	0.0721504	0.245915	1	0.0249987	-1.60523	-0.682778	0.629728	0.94496	1	0.0228963	-127.208	-6.99105	0.00308975	0.0531832	1																	8	0.0388549	0.0291991	0.641287	0	0	0	0	6	0.0229074	0.0580331	0.153906	0	0	0	0	12	0.0527193	0.0435567	0.579743	0	0	0	0	0	0	0	0	11	0.0390743	0.134812	0.228781	0	0	0	0	0	0	0	0	0	0	0	0	31	0.113322	0.332064	0.729477	8	0.0116712	0.0547941	0.0724763	0	0	0	0	0	0	0	0	0	0	0	0	0	0	0	0	0	0	0	0	0	0	0	0
Kctd18	1	complement(57955101..58018956)	ENSMUSG00000054770	0.477166	1.30589	0.385035	0.177647	0.407044	1	0.262587	-1.0787	-0.109298	0.70331	0.961563	1	0.408351	1.12229	0.16644	0.582683	0.823166	1	Kctd18	MGI	MGI:3603813	Kctd18		0008150 // biological_process (MGI:MGI:2156816|GO_REF:0000015 [ND])	0005575 // cellular_component (MGI:MGI:2156816|GO_REF:0000015 [ND])	0003674 // molecular_function (MGI:MGI:2156816|GO_REF:0000015 [ND])	potassium channel tetramerisation domain containing 18	4932411A20Rik	protein	taxon:10090	20100209	MGI			273	0.151102	0.113552	21.8839	614	0.268776	0.409149	20.2487	645	0.280631	0.710943	16.5449	346	0.164985	0.149601	18.2155	416	0.208273	0.172075	20.0978	1072	0.449778	2.17716	22.3357	1968	0.399328	2.12266	19.5528	1010	0.408856	1.41061	21.0062	2084	0.49292	1.5775	30.054	2705	0.634949	4.0254	33.4874	524	0.250736	0.722072	14.5745	1266	0.527398	1.54541	29.7909	1683	0.279808	1.31365	15.2472	349	0.192539	0.497926	15.659	115	0.0624535	0.0419161	13.9974	606	0.312849	0.948698	18.1978	2276	0.456196	1.80379	24.7784	1976	0.427274	3.71436	22.8312	1601	0.437084	2.11704	21.0663
Sgo2a	1	57995971..58025899	ENSMUSG00000026039	0.0825818	6.88238	2.78291	0.00261775	0.0295941	1	0.0564698	5.21096	2.38155	0.0104044	0.193224	1	0.0246797	2.08367	1.05913	0.280707	0.602819	1	Sgo2a	MGI	MGI:1098767	Sgo2a		0007140 // male meiosis (MGI:MGI:3806388|PMID:18765791 [IMP] MGI:MGI:3809644) /// 0051301 // cell division (MGI:MGI:1354194|GO_REF:0000004 [IEA] UniProtKB-KW:KW-0132) /// 0051754 // meiotic sister chromatid cohesion, centromeric (MGI:MGI:3771209|PMID:18084284 [IMP]) /// 0051754 // meiotic sister chromatid cohesion, centromeric (MGI:MGI:5609844|PMID:25533956 [IMP]) /// 0007143 // female meiotic division (MGI:MGI:3806388|PMID:18765791 [IMP] MGI:MGI:3809644) /// 2000711 // positive regulation of maintenance of meiotic sister chromatid cohesion, centromeric (MGI:MGI:3806388|PMID:18765791 [IMP] MGI:MGI:3809644) /// 0010789 // meiotic sister chromatid cohesion involved in meiosis I (MGI:MGI:5609844|PMID:25533956 [IMP]) /// 0051321 // meiotic cell cycle (MGI:MGI:1354194|GO_REF:0000004 [IEA] UniProtKB-KW:KW-0469) /// 0007049 // cell cycle (MGI:MGI:1354194|GO_REF:0000004 [IEA] UniProtKB-KW:KW-0131) /// 0007059 // chromosome segregation (MGI:MGI:1354194|GO_REF:0000004 [IEA] UniProtKB-KW:KW-0159) /// 0008104 // protein localization (MGI:MGI:3771209|PMID:18084284 [IMP])	0005694 // chromosome (MGI:MGI:1354194|GO_REF:0000004 [IEA] UniProtKB-KW:KW-0158) /// 0000779 // condensed chromosome, centromeric region (MGI:MGI:5609844|PMID:25533956 [IDA]) /// 0005634 // nucleus (MGI:MGI:1354194|GO_REF:0000004 [IEA] UniProtKB-KW:KW-0539) /// 0000775 // chromosome, centromeric region (MGI:MGI:3771209|PMID:18084284 [IDA]) /// 0000775 // chromosome, centromeric region (MGI:MGI:4441258|PMID:17205076 [IDA]) /// 0000776 // kinetochore (MGI:MGI:3771209|PMID:18084284 [IDA]) /// 0030892 // mitotic cohesin complex (MGI:MGI:2154458|GO_REF:0000008 [ISO] UniProtKB:Q562F6) /// 0000775 // chromosome, centromeric region (MGI:MGI:4834177|GO_REF:0000096 [ISO] UniProtKB:Q562F6) /// 0000779 // condensed chromosome, centromeric region (MGI:MGI:3806388|PMID:18765791 [IDA]) /// 0005654 // nucleoplasm (MGI:MGI:4834177|GO_REF:0000096 [ISO] UniProtKB:Q562F6) /// 0016604 // nuclear body (MGI:MGI:4834177|GO_REF:0000096 [ISO] UniProtKB:Q562F6) /// 0000779 // condensed chromosome, centromeric region (MGI:MGI:3839184|PMID:19283064 [IDA]) /// 0000780 // condensed nuclear chromosome, centromeric region (MGI:MGI:3771209|PMID:18084284 [IDA])	0005515 // protein binding (MGI:MGI:5508723|PMID:21666598 [IPI] UniProtKB:Q9Z1B5)	shugoshin 2A	1110007N04Rik|5730576N04Rik|D1Ertd8e|Sgol2|Sgol2a|Tripin	protein	taxon:10090	20091214	UniProt			0	0	0	0	18	0.0168114	0.0255915	0.593609	21	0.0194942	0.049386	0.53867	4	0.00406947	0.00369002	0.210584	1	0.00106819	0.000882539	0.0483119	34	0.0304363	0.147328	0.708409	359	0.15542	0.826151	3.56679	118	0.101916	0.351623	2.45419	113	0.0570252	0.182499	1.62961	136	0.0681114	0.431808	1.68366	15	0.0153139	0.0441012	0.417209	293	0.260424	0.763111	6.89474	12	0.00425664	0.0199841	0.108714	2	0.00235414	0.00608806	0.0897366	0	0	0	0	3	0.00330441	0.0100204	0.0900881	77	0.032929	0.130201	0.838284	66	0.030449	0.264698	0.762581	55	0.0320366	0.155171	0.723701
Aox1	1	58029931..58106413	ENSMUSG00000063558	1.6504	1.24789	0.319494	0.243679	0.488178	1	0.813053	-1.3142	-0.394183	0.150953	0.656985	1	1.84234	1.3864	0.471345	0.104838	0.382377	1	Aox1	MGI	MGI:88035	Aox1		0009115 // xanthine catabolic process (MGI:MGI:4459044|GO_REF:0000033 [IBA] PANTHER:PTN000225632) /// 0017144 // drug metabolic process (MGI:MGI:5553225|PMID:23462233 [IDA]) /// 0017144 // drug metabolic process (MGI:MGI:4834177|GO_REF:0000096 [ISO] UniProtKB:Q06278) /// 0009115 // xanthine catabolic process (MGI:MGI:6201960|PMID:21873635 [IBA] PANTHER:PTN000225632) /// 0055114 // oxidation-reduction process (MGI:MGI:4834177|GO_REF:0000096 [ISO] UniProtKB:Q06278)	0005829 // cytosol (MGI:MGI:6201960|PMID:21873635 [IBA] PANTHER:PTN000225632) /// 0005829 // cytosol (MGI:MGI:4834177|GO_REF:0000096 [ISO] UniProtKB:Q06278) /// 0005829 // cytosol (MGI:MGI:1341477|PMID:10377246 [IDA]) /// 0005829 // cytosol (MGI:MGI:4459044|GO_REF:0000033 [IBA] PANTHER:PTN000225632) /// 0005737 // cytoplasm (MGI:MGI:1354194|GO_REF:0000004 [IEA] UniProtKB-KW:KW-0963)	0051536 // iron-sulfur cluster binding (MGI:MGI:2152098|GO_REF:0000002 [IEA] InterPro:IPR036010|InterPro:IPR001041) /// 0004854 // xanthine dehydrogenase activity (MGI:MGI:6201960|PMID:21873635 [IBA] PANTHER:PTN000225632) /// 0046872 // metal ion binding (MGI:MGI:1354194|GO_REF:0000004 [IEA] UniProtKB-KW:KW-0479) /// 0009055 // electron carrier activity (MGI:MGI:2152098|GO_REF:0000002 [IEA] InterPro:IPR036010|InterPro:IPR001041) /// 0004031 // aldehyde oxidase activity (MGI:MGI:4834177|GO_REF:0000096 [ISO] UniProtKB:Q06278) /// 0016491 // oxidoreductase activity (MGI:MGI:1354194|GO_REF:0000004 [IEA] UniProtKB-KW:KW-0560) /// 0071949 // FAD binding (MGI:MGI:2152098|GO_REF:0000002 [IEA] InterPro:IPR016166) /// 0050660 // flavin adenine dinucleotide binding (MGI:MGI:6201960|PMID:21873635 [IBA] PANTHER:PTN000225632) /// 0043546 // molybdopterin cofactor binding (MGI:MGI:4834177|GO_REF:0000096 [ISO] UniProtKB:Q06278) /// 0050660 // flavin adenine dinucleotide binding (MGI:MGI:4834177|GO_REF:0000096 [ISO] UniProtKB:Q06278) /// 0004854 // xanthine dehydrogenase activity (MGI:MGI:4459044|GO_REF:0000033 [IBA] PANTHER:PTN000225632) /// 0004031 // aldehyde oxidase activity (MGI:MGI:54727|PMID:518535 [IDA]) /// 0051536 // iron-sulfur cluster binding (MGI:MGI:1354194|GO_REF:0000004 [IEA] UniProtKB-KW:KW-0411) /// 0005506 // iron ion binding (MGI:MGI:4834177|GO_REF:0000096 [ISO] UniProtKB:Q06278) /// 0050250 // retinal oxidase activity (MGI:MGI:1334798|PMID:10190983 [IDA]) /// 0004031 // aldehyde oxidase activity (MGI:MGI:55903|PMID:6372555 [IDA]) /// 0042803 // protein homodimerization activity (MGI:MGI:4834177|GO_REF:0000096 [ISO] UniProtKB:Q06278) /// 0004031 // aldehyde oxidase activity (MGI:MGI:3844160|PMID:19401776 [IDA]) /// 0042802 // identical protein binding (MGI:MGI:4834177|GO_REF:0000096 [ISO] UniProtKB:Q06278) /// 0004031 // aldehyde oxidase activity (MGI:MGI:4417868|GO_REF:0000096 [ISO] RGD:620528) /// 0051287 // NAD binding (MGI:MGI:2152098|GO_REF:0000002 [IEA] InterPro:IPR014313) /// 0016491 // oxidoreductase activity (MGI:MGI:2152098|GO_REF:0000002 [IEA] InterPro:IPR002888|InterPro:IPR016208|InterPro:IPR014313|InterPro:IPR008274|InterPro:IPR037165|InterPro:IPR002346) /// 0051537 // 2 iron, 2 sulfur cluster binding (MGI:MGI:4834177|GO_REF:0000096 [ISO] UniProtKB:Q06278) /// 0042803 // protein homodimerization activity (MGI:MGI:3844160|PMID:19401776 [IDA]) /// 0050660 // flavin adenine dinucleotide binding (MGI:MGI:4459044|GO_REF:0000033 [IBA] PANTHER:PTN000225632) /// 0046872 // metal ion binding (MGI:MGI:2152098|GO_REF:0000002 [IEA] InterPro:IPR002888|InterPro:IPR014313)	aldehyde oxidase 1	Aox-1|Aox2|Aox-2|retinal oxidase	protein	taxon:10090	20170620	MGI			781	0.360906	0.271218	62.6056	2490	0.910036	1.38532	82.1159	3514	1.27648	3.2338	90.1374	1593	0.634192	0.575059	83.865	2114	0.883651	0.730073	102.131	5719	2.00337	9.69734	119.159	5481	0.92854	4.93574	54.4557	4635	1.56652	5.40471	96.3999	9409	1.85806	5.94637	135.69	9672	1.8955	12.017	119.738	2895	1.15657	3.33069	80.5214	1686	0.586407	1.71832	39.6742	9691	1.34518	6.31539	87.796	1342	0.618133	1.59856	60.2133	425	0.192701	0.129333	51.7294	3067	1.32194	4.00872	92.1001	10391	1.73889	6.87555	113.125	11447	2.06656	17.965	132.262	9836	2.24197	10.8591	129.424
Aox3	1	58113130..58200698	ENSMUSG00000064294	2.37077	1.06037	0.0845672	0.805725	0.911139	1	1.2945	-1.53457	-0.617834	0.0725364	0.496302	1	3.04552	1.40061	0.486056	0.182583	0.494791	1	Aox3	MGI	MGI:1918974	Aox3		0055114 // oxidation-reduction process (MGI:MGI:2152098|GO_REF:0000002 [IEA] InterPro:IPR002888|InterPro:IPR016208|InterPro:IPR014313|InterPro:IPR008274|InterPro:IPR037165|InterPro:IPR002346) /// 0009115 // xanthine catabolic process (MGI:MGI:4459044|GO_REF:0000033 [IBA] PANTHER:PTN000225632) /// 0009115 // xanthine catabolic process (MGI:MGI:6201960|PMID:21873635 [IBA] PANTHER:PTN000225632) /// 0055114 // oxidation-reduction process (MGI:MGI:1354194|GO_REF:0000004 [IEA] UniProtKB-KW:KW-0560)	0005829 // cytosol (MGI:MGI:6201960|PMID:21873635 [IBA] PANTHER:PTN000225632) /// 0005829 // cytosol (MGI:MGI:4459044|GO_REF:0000033 [IBA] PANTHER:PTN000225632) /// 0005737 // cytoplasm (MGI:MGI:1354194|GO_REF:0000004 [IEA] UniProtKB-KW:KW-0963)	0051536 // iron-sulfur cluster binding (MGI:MGI:2152098|GO_REF:0000002 [IEA] InterPro:IPR036010|InterPro:IPR001041) /// 0004854 // xanthine dehydrogenase activity (MGI:MGI:6201960|PMID:21873635 [IBA] PANTHER:PTN000225632) /// 0051537 // 2 iron, 2 sulfur cluster binding (MGI:MGI:2152098|GO_REF:0000002 [IEA] InterPro:IPR006058) /// 0046872 // metal ion binding (MGI:MGI:1354194|GO_REF:0000004 [IEA] UniProtKB-KW:KW-0479) /// 0051287 // NAD binding (MGI:MGI:2152098|GO_REF:0000002 [IEA] InterPro:IPR014313) /// 0016491 // oxidoreductase activity (MGI:MGI:2152098|GO_REF:0000002 [IEA] InterPro:IPR002888|InterPro:IPR016208|InterPro:IPR014313|InterPro:IPR008274|InterPro:IPR037165|InterPro:IPR002346) /// 0051537 // 2 iron, 2 sulfur cluster binding (MGI:MGI:1354194|GO_REF:0000004 [IEA] UniProtKB-KW:KW-0001) /// 0004031 // aldehyde oxidase activity (MGI:MGI:5490856|PMID:23019336 [IDA]) /// 0016491 // oxidoreductase activity (MGI:MGI:1354194|GO_REF:0000004 [IEA] UniProtKB-KW:KW-0560) /// 0030151 // molybdenum ion binding (MGI:MGI:2154592|PMID:11562361 [IDA]) /// 0071949 // FAD binding (MGI:MGI:2152098|GO_REF:0000002 [IEA] InterPro:IPR016166) /// 0050660 // flavin adenine dinucleotide binding (MGI:MGI:6201960|PMID:21873635 [IBA] PANTHER:PTN000225632) /// 0004031 // aldehyde oxidase activity (MGI:MGI:5574152|PMID:24358164 [IDA]) /// 0004854 // xanthine dehydrogenase activity (MGI:MGI:4459044|GO_REF:0000033 [IBA] PANTHER:PTN000225632) /// 0051536 // iron-sulfur cluster binding (MGI:MGI:1354194|GO_REF:0000004 [IEA] UniProtKB-KW:KW-0411) /// 0030151 // molybdenum ion binding (MGI:MGI:5490856|PMID:23019336 [IDA]) /// 0050660 // flavin adenine dinucleotide binding (MGI:MGI:4459044|GO_REF:0000033 [IBA] PANTHER:PTN000225632) /// 0004031 // aldehyde oxidase activity (MGI:MGI:2154592|PMID:11562361 [IDA]) /// 0005506 // iron ion binding (MGI:MGI:2152098|GO_REF:0000002 [IEA] InterPro:IPR016208) /// 0046872 // metal ion binding (MGI:MGI:2152098|GO_REF:0000002 [IEA] InterPro:IPR002888|InterPro:IPR014313) /// 0009055 // electron carrier activity (MGI:MGI:2154592|PMID:11562361 [ISA] UniProtKB:O54754) /// 0009055 // electron carrier activity (MGI:MGI:2154592|PMID:11562361 [IDA])	aldehyde oxidase 3	1200011D03Rik|AOH1	protein	taxon:10090	20140506	MGI			1859	0.750304	0.563847	149.019	4039	1.28928	1.96263	133.199	6044	1.91757	4.85792	155.034	3240	1.12659	1.02154	170.573	3804	1.38877	1.1474	183.779	12858	3.93394	19.0423	267.904	8733	1.29217	6.86863	86.7654	8700	2.56815	8.86047	180.945	5241	0.90395	2.89292	75.5821	18436	3.15566	20.006	228.234	4676	1.63159	4.69867	130.058	2362	0.717523	2.10253	55.5815	17918	2.17229	10.1985	162.329	1941	0.780854	2.01937	87.0894	662	0.262161	0.175951	80.5761	7951	2.9932	9.07671	238.764	6654	0.972552	3.84545	72.4408	28906	4.55784	39.622	333.987	18377	3.65847	17.72	241.808
Gm24548	1	complement(58154981..58155088)	ENSMUSG00000089275	0	#N/A	#N/A	#N/A	#N/A	#N/A	0	#N/A	#N/A	#N/A	#N/A	#N/A	0	#N/A	#N/A	#N/A	#N/A	#N/A																	0	0	0	0	0	0	0	0	0	0	0	0	0	0	0	0	0	0	0	0	0	0	0	0	0	0	0	0	0	0	0	0	0	0	0	0	0	0	0	0	0	0	0	0	0	0	0	0	0	0	0	0	0	0	0	0	0	0	0	0	0	0	0	0	0	0	0	0	0	0	0	0	0	0	0	0
Aox4	1	58210397..58268597	ENSMUSG00000038242	0.0195739	2.99828	1.58414	0.0244575	0.129163	1	0.0146314	3.22561	1.68957	0.0175945	0.25265	1	0.0287272	4.47219	2.16098	0.00351779	0.0573617	1	Aox4	MGI	MGI:1919122	Aox4		0055114 // oxidation-reduction process (MGI:MGI:2152098|GO_REF:0000002 [IEA] InterPro:IPR002888|InterPro:IPR016208|InterPro:IPR014313|InterPro:IPR008274|InterPro:IPR037165|InterPro:IPR002346) /// 0009115 // xanthine catabolic process (MGI:MGI:4459044|GO_REF:0000033 [IBA] PANTHER:PTN000225632) /// 0009115 // xanthine catabolic process (MGI:MGI:6201960|PMID:21873635 [IBA] PANTHER:PTN000225632) /// 0055114 // oxidation-reduction process (MGI:MGI:1354194|GO_REF:0000004 [IEA] UniProtKB-KW:KW-0560)	0005829 // cytosol (MGI:MGI:6201960|PMID:21873635 [IBA] PANTHER:PTN000225632) /// 0005829 // cytosol (MGI:MGI:4459044|GO_REF:0000033 [IBA] PANTHER:PTN000225632) /// 0005737 // cytoplasm (MGI:MGI:1354194|GO_REF:0000004 [IEA] UniProtKB-KW:KW-0963)	0051536 // iron-sulfur cluster binding (MGI:MGI:2152098|GO_REF:0000002 [IEA] InterPro:IPR036010|InterPro:IPR001041) /// 0004854 // xanthine dehydrogenase activity (MGI:MGI:6201960|PMID:21873635 [IBA] PANTHER:PTN000225632) /// 0051537 // 2 iron, 2 sulfur cluster binding (MGI:MGI:2152098|GO_REF:0000002 [IEA] InterPro:IPR006058) /// 0046872 // metal ion binding (MGI:MGI:1354194|GO_REF:0000004 [IEA] UniProtKB-KW:KW-0479) /// 0051287 // NAD binding (MGI:MGI:2152098|GO_REF:0000002 [IEA] InterPro:IPR014313) /// 0016491 // oxidoreductase activity (MGI:MGI:2152098|GO_REF:0000002 [IEA] InterPro:IPR002888|InterPro:IPR016208|InterPro:IPR014313|InterPro:IPR008274|InterPro:IPR037165|InterPro:IPR002346) /// 0051537 // 2 iron, 2 sulfur cluster binding (MGI:MGI:1354194|GO_REF:0000004 [IEA] UniProtKB-KW:KW-0001) /// 0016491 // oxidoreductase activity (MGI:MGI:1354194|GO_REF:0000004 [IEA] UniProtKB-KW:KW-0560) /// 0071949 // FAD binding (MGI:MGI:2152098|GO_REF:0000002 [IEA] InterPro:IPR016166) /// 0050660 // flavin adenine dinucleotide binding (MGI:MGI:6201960|PMID:21873635 [IBA] PANTHER:PTN000225632) /// 0030151 // molybdenum ion binding (MGI:MGI:2154592|PMID:11562361 [ISA] UniProtKB:Q9ESH4) /// 0004854 // xanthine dehydrogenase activity (MGI:MGI:4459044|GO_REF:0000033 [IBA] PANTHER:PTN000225632) /// 0051536 // iron-sulfur cluster binding (MGI:MGI:1354194|GO_REF:0000004 [IEA] UniProtKB-KW:KW-0411) /// 0050660 // flavin adenine dinucleotide binding (MGI:MGI:4459044|GO_REF:0000033 [IBA] PANTHER:PTN000225632) /// 0004031 // aldehyde oxidase activity (MGI:MGI:2154592|PMID:11562361 [ISA] UniProtKB:Q9ESH4) /// 0009055 // electron carrier activity (MGI:MGI:2154592|PMID:11562361 [ISA] UniProtKB:Q9ESH4) /// 0005506 // iron ion binding (MGI:MGI:2152098|GO_REF:0000002 [IEA] InterPro:IPR016208) /// 0046872 // metal ion binding (MGI:MGI:2152098|GO_REF:0000002 [IEA] InterPro:IPR002888|InterPro:IPR014313)	aldehyde oxidase 4	2310003G12Rik|AOH2	protein	taxon:10090	20040713	MGI			2	0.00121453	0.000912709	0.160322	20	0.00960558	0.0146223	0.659566	10	0.00477361	0.0120933	0.256509	4	0.00209266	0.00189754	0.210584	4	0.0021972	0.00181533	0.193248	56	0.0257788	0.124783	1.16679	21	0.00467514	0.0248511	0.208642	42	0.0186539	0.0643586	0.873527	44	0.0114183	0.0365423	0.634538	145	0.0373431	0.236745	1.79507	52	0.0272998	0.0786183	1.44633	7	0.00319944	0.00937518	0.164721	85	0.0155048	0.0727922	0.770061	36	0.0217905	0.0563525	1.61526	9	0.00536257	0.00359912	1.09545	21	0.0118947	0.03607	0.630617	139	0.0305678	0.120865	1.51327	193	0.0457876	0.398039	2.22997	89	0.0266584	0.129122	1.17108
Gm15759	1	complement(58254117..58315656)	ENSMUSG00000089822	0.00220751	3.96074	1.98577	0.176124	0.404956	1	0.00189315	3.95967	1.98538	0.184363	0.704417	1	0.000424539	-1.3033	-0.382171	0.813475	0.932361	1																	0	0	0	0	0	0	0	0	0	0	0	0	0	0	0	0	3	0.00155849	0.00128763	0.144936	0	0	0	0	0	0	0	0	7	0.0029403	0.0101444	0.145588	32	0.00785368	0.0251342	0.461482	1	0.000243565	0.00154414	0.0123798	4	0.00198605	0.00571944	0.111256	16	0.00691622	0.0202663	0.376504	0	0	0	0	0	0	0	0	1	0.000563512	0.000378205	0.121716	0	0	0	0	3	0.000623942	0.00246705	0.0326604	1	0.00022437	0.00195048	0.0115543	3	0.000849844	0.00411627	0.0394746
Aox2	1	58278326..58380259	ENSMUSG00000079554	0.0029912	-1.3276	-0.408818	0.592828	0.788516	1	0.00935801	3.12906	1.64573	0.030143	0.330505	1	0.00402871	1.0339	0.0481007	0.952274	0.984662	1	Aox2	MGI	MGI:3529596	Aox2		0055114 // oxidation-reduction process (MGI:MGI:2152098|GO_REF:0000002 [IEA] InterPro:IPR002888|InterPro:IPR016208|InterPro:IPR014313|InterPro:IPR008274|InterPro:IPR037165|InterPro:IPR002346) /// 0009115 // xanthine catabolic process (MGI:MGI:4459044|GO_REF:0000033 [IBA] PANTHER:PTN000225632) /// 0009115 // xanthine catabolic process (MGI:MGI:6201960|PMID:21873635 [IBA] PANTHER:PTN000225632) /// 0055114 // oxidation-reduction process (MGI:MGI:1354194|GO_REF:0000004 [IEA] UniProtKB-KW:KW-0560)	0005829 // cytosol (MGI:MGI:6201960|PMID:21873635 [IBA] PANTHER:PTN000225632) /// 0005829 // cytosol (MGI:MGI:4459044|GO_REF:0000033 [IBA] PANTHER:PTN000225632) /// 0005737 // cytoplasm (MGI:MGI:1354194|GO_REF:0000004 [IEA] UniProtKB-KW:KW-0963)	0051536 // iron-sulfur cluster binding (MGI:MGI:2152098|GO_REF:0000002 [IEA] InterPro:IPR036010|InterPro:IPR001041) /// 0004854 // xanthine dehydrogenase activity (MGI:MGI:6201960|PMID:21873635 [IBA] PANTHER:PTN000225632) /// 0051537 // 2 iron, 2 sulfur cluster binding (MGI:MGI:2152098|GO_REF:0000002 [IEA] InterPro:IPR006058) /// 0046872 // metal ion binding (MGI:MGI:1354194|GO_REF:0000004 [IEA] UniProtKB-KW:KW-0479) /// 0009055 // electron carrier activity (MGI:MGI:2152098|GO_REF:0000002 [IEA] InterPro:IPR036010|InterPro:IPR001041) /// 0051287 // NAD binding (MGI:MGI:2152098|GO_REF:0000002 [IEA] InterPro:IPR014313) /// 0016491 // oxidoreductase activity (MGI:MGI:2152098|GO_REF:0000002 [IEA] InterPro:IPR002888|InterPro:IPR016208|InterPro:IPR014313|InterPro:IPR008274|InterPro:IPR037165|InterPro:IPR002346) /// 0051537 // 2 iron, 2 sulfur cluster binding (MGI:MGI:1354194|GO_REF:0000004 [IEA] UniProtKB-KW:KW-0001) /// 0016491 // oxidoreductase activity (MGI:MGI:1354194|GO_REF:0000004 [IEA] UniProtKB-KW:KW-0560) /// 0071949 // FAD binding (MGI:MGI:2152098|GO_REF:0000002 [IEA] InterPro:IPR016166) /// 0050660 // flavin adenine dinucleotide binding (MGI:MGI:6201960|PMID:21873635 [IBA] PANTHER:PTN000225632) /// 0004854 // xanthine dehydrogenase activity (MGI:MGI:4459044|GO_REF:0000033 [IBA] PANTHER:PTN000225632) /// 0051536 // iron-sulfur cluster binding (MGI:MGI:1354194|GO_REF:0000004 [IEA] UniProtKB-KW:KW-0411) /// 0050660 // flavin adenine dinucleotide binding (MGI:MGI:4459044|GO_REF:0000033 [IBA] PANTHER:PTN000225632) /// 0004031 // aldehyde oxidase activity (MGI:MGI:2152096|GO_REF:0000003 [IEA] EC:1.2.3.1) /// 0005506 // iron ion binding (MGI:MGI:2152098|GO_REF:0000002 [IEA] InterPro:IPR016208) /// 0046872 // metal ion binding (MGI:MGI:2152098|GO_REF:0000002 [IEA] InterPro:IPR002888|InterPro:IPR014313)	aldehyde oxidase 2	Aox3l1	protein	taxon:10090	20190210	UniProt			3	0.00104018	0.00078169	0.240483	6	0.00164534	0.00250465	0.19787	13	0.00354325	0.00897637	0.333462	11	0.00328582	0.00297944	0.579106	7	0.00219543	0.00181387	0.338183	7	0.00183986	0.00890587	0.145849	21	0.00266935	0.0141892	0.208642	15	0.00380385	0.0131238	0.311974	23	0.00340792	0.0109064	0.33169	22	0.00323502	0.0205091	0.272356	10	0.00299756	0.00863241	0.27814	126	0.032882	0.0963526	2.96497	19	0.00197885	0.00929032	0.172131	16	0.00552962	0.0143002	0.717893	10	0.00340206	0.00228331	1.21716	11	0.00355744	0.0107878	0.330323	40	0.00502252	0.0198589	0.435472	43	0.00582466	0.0506347	0.496833	10	0.00171024	0.00828364	0.131582
Gm37607	1	complement(58383512..58386134)	ENSMUSG00000103839	0.219386	1.32932	0.41069	0.637273	0.817299	1	0.11895	1.17088	0.227599	0.797574	0.977256	1	0.17142	1.11105	0.151924	0.869302	0.953472	1																	0	0	0	0	5	0.0532839	0.0811123	0.164891	32	0.338945	0.858674	0.82083	4	0.0464335	0.042104	0.210584	9	0.109695	0.0906297	0.434807	19	0.194071	0.939405	0.395876	114	0.563135	2.99339	1.13263	13	0.128114	0.442011	0.270377	4	0.0230326	0.0737115	0.0576852	33	0.188577	1.19553	0.408534	8	0.093192	0.268375	0.222512	7	0.0709914	0.208023	0.164721	27	0.109281	0.513052	0.244608	19	0.255182	0.659928	0.852498	5	0.0661047	0.0443666	0.608581	17	0.213656	0.6479	0.510499	3	0.0146387	0.0578813	0.0326604	73	0.384278	3.34059	0.843461	11	0.0731088	0.354107	0.14474
Bzw1	1	58392898..58407353	ENSMUSG00000051223	5.20276	1.98068	0.985997	0.000954444	0.0148413	1	2.2841	1.14556	0.196055	0.512234	0.908773	1	4.16223	1.57496	0.655312	0.0384211	0.231291	1	Bzw1	MGI	MGI:1914132	Bzw1			0005737 // cytoplasm (MGI:MGI:4459044|GO_REF:0000033 [IBA] PANTHER:PTN000368070) /// 0005737 // cytoplasm (MGI:MGI:6201960|PMID:21873635 [IBA] PANTHER:PTN000368070) /// 0005737 // cytoplasm (MGI:MGI:4834177|GO_REF:0000096 [ISO] UniProtKB:Q7L1Q6)		basic leucine zipper and W2 domains 1	1200015E15Rik	protein	taxon:10090	20170420	GO_Central			451	1.10265	0.828631	36.1526	960	1.8563	2.82578	31.6592	1388	2.66759	6.758	35.6035	486	1.02366	0.928217	25.5859	581	1.2849	1.06158	28.0692	2948	5.46367	26.447	61.4233	5688	5.09821	27.1	56.5123	1956	3.49761	12.0673	40.6814	5000	5.22399	16.7184	72.1066	6491	6.73034	42.6685	80.3574	1175	2.48357	7.15222	32.6814	1944	3.57729	10.4824	45.7453	4729	3.47295	16.3049	42.8426	472	1.15024	2.97464	21.1778	307	0.736463	0.494282	37.3669	666	1.51876	4.60557	19.9996	5504	4.87316	19.2684	59.921	5230	4.99545	43.4263	60.4288	4363	5.26153	25.4846	57.4093
Clk1	1	complement(58410189..58424066)	ENSMUSG00000026034	13.3822	1.95724	0.968821	0.00292693	0.0319789	1	6.08759	1.07834	0.108817	0.738456	0.966963	1	13.7088	1.99988	0.999914	0.00378576	0.0598924	1	Clk1	MGI	MGI:107403	Clk1		0046777 // protein autophosphorylation (MGI:MGI:79326|PMID:1825055 [IDA]) /// 0006468 // protein phosphorylation (MGI:MGI:2152098|GO_REF:0000002 [IEA] InterPro:IPR000719|InterPro:IPR008271) /// 0018108 // peptidyl-tyrosine phosphorylation (MGI:MGI:79394|PMID:1986248 [IDA]) /// 0043484 // regulation of RNA splicing (MGI:MGI:4834177|GO_REF:0000096 [ISO] UniProtKB:P49759) /// 0018105 // peptidyl-serine phosphorylation (MGI:MGI:79394|PMID:1986248 [IDA]) /// 0018105 // peptidyl-serine phosphorylation (MGI:MGI:79326|PMID:1825055 [IDA]) /// 0018107 // peptidyl-threonine phosphorylation (MGI:MGI:79394|PMID:1986248 [IDA]) /// 0018107 // peptidyl-threonine phosphorylation (MGI:MGI:79278 [IDA]) /// 0016310 // phosphorylation (MGI:MGI:1354194|GO_REF:0000004 [IEA] UniProtKB-KW:KW-0418) /// 0018108 // peptidyl-tyrosine phosphorylation (MGI:MGI:79326|PMID:1825055 [IDA])	0005737 // cytoplasm (MGI:MGI:4417868|GO_REF:0000096 [ISO] RGD:1311469) /// 0005634 // nucleus (MGI:MGI:1096966|PMID:9307018 [IDA])	0005524 // ATP binding (MGI:MGI:2152098|GO_REF:0000002 [IEA] InterPro:IPR000719|InterPro:IPR017441) /// 0004674 // protein serine/threonine kinase activity (MGI:MGI:4834177|GO_REF:0000096 [ISO] UniProtKB:P49759) /// 0005524 // ATP binding (MGI:MGI:1354194|GO_REF:0000004 [IEA] UniProtKB-KW:KW-0067) /// 0004674 // protein serine/threonine kinase activity (MGI:MGI:79394|PMID:1986248 [IDA]) /// 0005515 // protein binding (MGI:MGI:5486542|PMID:18284575 [IPI] UniProtKB:Q5ZRQ0) /// 0000166 // nucleotide binding (MGI:MGI:1354194|GO_REF:0000004 [IEA] UniProtKB-KW:KW-0547) /// 0016301 // kinase activity (MGI:MGI:1354194|GO_REF:0000004 [IEA] UniProtKB-KW:KW-0418) /// 0004674 // protein serine/threonine kinase activity (MGI:MGI:79326|PMID:1825055 [IDA]) /// 0004672 // protein kinase activity (MGI:MGI:2152098|GO_REF:0000002 [IEA] InterPro:IPR000719|InterPro:IPR008271) /// 0004712 // protein serine/threonine/tyrosine kinase activity (MGI:MGI:2152096|GO_REF:0000003 [IEA] EC:2.7.12.1) /// 0016740 // transferase activity (MGI:MGI:1354194|GO_REF:0000004 [IEA] UniProtKB-KW:KW-0808) /// 0004713 // protein tyrosine kinase activity (MGI:MGI:79394|PMID:1986248 [IDA]) /// 0004713 // protein tyrosine kinase activity (MGI:MGI:79326|PMID:1825055 [IDA])	CDC-like kinase 1	Clk1|STY	protein	taxon:10090	20190210	UniProt			903	2.29969	1.7282	72.3853	2438	4.91056	7.47518	80.4011	3708	7.42319	18.8057	95.1137	1333	2.92464	2.65194	70.1771	1528	3.51996	2.90819	73.8206	5868	11.3284	54.8354	122.263	15086	14.0849	74.8694	149.885	3780	7.0407	24.2914	78.6174	11002	11.9736	38.3194	158.663	20817	22.4835	142.539	257.711	2817	6.20221	17.8612	78.3519	4126	7.90876	23.1747	97.0911	16027	12.2604	57.5601	145.197	1225	3.10959	8.04174	54.9637	383	0.957045	0.642328	46.6173	1865	4.43013	13.4341	56.0048	14339	13.2243	52.2886	156.106	22477	22.3631	194.406	259.705	11796	14.8178	71.7708	155.214
Ppil3	1	complement(58430994..58445486)	ENSMUSG00000026035	0.614693	1.13279	0.179885	0.582877	0.780725	1	0.426932	1.06816	0.0951344	0.773271	0.973922	1	0.539464	1.01424	0.0204004	0.953158	0.984856	1	Ppil3	MGI	MGI:1917475	Ppil3		0000413 // protein peptidyl-prolyl isomerization (MGI:MGI:4459044|GO_REF:0000033 [IBA] PANTHER:PTN000116297) /// 0006397 // mRNA processing (MGI:MGI:1354194|GO_REF:0000004 [IEA] UniProtKB-KW:KW-0507) /// 0008380 // RNA splicing (MGI:MGI:1354194|GO_REF:0000004 [IEA] UniProtKB-KW:KW-0508) /// 0006457 // protein folding (MGI:MGI:2152098|GO_REF:0000002 [IEA] InterPro:IPR020892) /// 0000413 // protein peptidyl-prolyl isomerization (MGI:MGI:6201960|PMID:21873635 [IBA] PANTHER:PTN000116297)	0071013 // catalytic step 2 spliceosome (MGI:MGI:4834177|GO_REF:0000096 [ISO] UniProtKB:Q9H2H8) /// 0005681 // spliceosomal complex (MGI:MGI:1354194|GO_REF:0000004 [IEA] UniProtKB-KW:KW-0747)	0003755 // peptidyl-prolyl cis-trans isomerase activity (MGI:MGI:6201960|PMID:21873635 [IBA] PANTHER:PTN000116297) /// 0003755 // peptidyl-prolyl cis-trans isomerase activity (MGI:MGI:4459044|GO_REF:0000033 [IBA] PANTHER:PTN000116297) /// 0016853 // isomerase activity (MGI:MGI:1354194|GO_REF:0000004 [IEA] UniProtKB-KW:KW-0413)	peptidylprolyl isomerase (cyclophilin)-like 3	2310076N22Rik|2510026K04Rik|Cyp10l	protein	taxon:10090	20170228	GO_Central			88	0.214601	0.161271	7.05416	183	0.352953	0.537289	6.03503	225	0.431322	1.0927	5.77146	134	0.281525	0.255275	7.05456	137	0.302206	0.249683	6.61873	343	0.634075	3.06926	7.1466	737	0.658893	3.50241	7.32236	366	0.652791	2.25222	7.61216	443	0.461664	1.47747	6.38864	644	0.666041	4.22252	7.9726	235	0.495446	1.42679	6.53628	348	0.638744	1.87169	8.18897	871	0.638025	2.99541	7.89086	93	0.226058	0.584609	4.17275	57	0.136388	0.091538	6.93782	195	0.443548	1.34504	5.85573	610	0.538706	2.13003	6.64095	561	0.534473	4.64626	6.48194	533	0.641127	3.10534	7.01332
Nif3l1	1	58445151..58481816	ENSMUSG00000026036	0.295614	1.09724	0.133875	0.667667	0.836037	1	0.205891	1.03369	0.0477985	0.879061	0.988045	1	0.248531	-1.05847	-0.0819833	0.8042	0.932174	1	Nif3l1	MGI	MGI:1929485	Nif3l1		0045893 // positive regulation of transcription, DNA-templated (MGI:MGI:4834177|GO_REF:0000096 [ISO] UniProtKB:Q9GZT8) /// 0030182 // neuron differentiation (MGI:MGI:5619492|PMID:12522100 [IMP]) /// 1903507 // negative regulation of nucleic acid-templated transcription (MGI:MGI:5619492|PMID:12522100 [IDA])	0005737 // cytoplasm (MGI:MGI:4459044|GO_REF:0000033 [IBA] PANTHER:PTN000351095) /// 0005739 // mitochondrion (MGI:MGI:3852644|PMID:18614015 [HDA]) /// 0005737 // cytoplasm (MGI:MGI:4834177|GO_REF:0000096 [ISO] UniProtKB:Q9GZT8) /// 0005737 // cytoplasm (MGI:MGI:6201960|PMID:21873635 [IBA] PANTHER:PTN000351095) /// 0005634 // nucleus (MGI:MGI:5619492|PMID:12522100 [IDA]) /// 0005737 // cytoplasm (MGI:MGI:5619492|PMID:12522100 [IDA]) /// 0005739 // mitochondrion (MGI:MGI:4459044|GO_REF:0000033 [IBA] PANTHER:PTN000351096) /// 0005737 // cytoplasm (MGI:MGI:1929002|PMID:11124544 [IDA]) /// 0005739 // mitochondrion (MGI:MGI:6201960|PMID:21873635 [IBA] PANTHER:PTN000351096)	0042802 // identical protein binding (MGI:MGI:4834177|GO_REF:0000096 [ISO] UniProtKB:Q9GZT8) /// 0005515 // protein binding (MGI:MGI:5619492|PMID:12522100 [IPI] UniProtKB:P61202|UniProtKB:P61203) /// 0008134 // transcription factor binding (MGI:MGI:4834177|GO_REF:0000096 [ISO] UniProtKB:Q9GZT8)	Ngg1 interacting factor 3-like 1 (S. pombe)	1110030G24Rik	protein	taxon:10090	20150224	UniProt			78	0.0751864	0.056502	6.25255	277	0.211174	0.321463	9.13499	362	0.274298	0.694899	9.28564	134	0.111278	0.100903	7.05456	163	0.142123	0.117422	7.87484	383	0.27986	1.35467	7.98002	986	0.348433	1.85213	9.79626	486	0.342629	1.18212	10.108	468	0.19278	0.616958	6.74917	769	0.314366	1.993	9.52008	277	0.230836	0.664764	7.70447	423	0.30689	0.899267	9.95384	835	0.241769	1.13506	7.56472	207	0.198885	0.514337	9.28774	54	0.0510729	0.034278	6.57268	221	0.198698	0.60254	6.63649	742	0.259013	1.02413	8.07801	653	0.245907	2.13771	7.54493	611	0.290505	1.40708	8.03966
Orc2	1	complement(58462771..58505109)	ENSMUSG00000026037	0.525995	1.2953	0.373282	0.253413	0.49937	1	0.267718	-1.09419	-0.129858	0.692612	0.958953	1	0.40908	1.02207	0.0314886	0.927629	0.976943	1	Orc2	MGI	MGI:1328306	Orc2	colocalizes_with	0006260 // DNA replication (MGI:MGI:2152098|GO_REF:0000002 [IEA] InterPro:IPR007220) /// 0006260 // DNA replication (MGI:MGI:1354194|GO_REF:0000004 [IEA] UniProtKB-KW:KW-0235)	0000939 // condensed chromosome inner kinetochore (MGI:MGI:2682084|PMID:14519686 [IDA]) /// 0000808 // origin recognition complex (MGI:MGI:4834177|GO_REF:0000096 [ISO] UniProtKB:Q13416) /// 0000792 // heterochromatin (MGI:MGI:4834177|GO_REF:0000096 [ISO] UniProtKB:Q13416) /// 0000785 // chromatin (MGI:MGI:3584078|PMID:15983387 [IDA]) /// 0005664 // nuclear origin of replication recognition complex (MGI:MGI:2673102|PMID:12941272 [IDA]) /// 0005664 // nuclear origin of replication recognition complex (MGI:MGI:4459044|GO_REF:0000033 [IBA] PANTHER:PTN000362151) /// 0005634 // nucleus (MGI:MGI:4834177|GO_REF:0000096 [ISO] UniProtKB:Q13416) /// 0005664 // nuclear origin of replication recognition complex (MGI:MGI:6201960|PMID:21873635 [IBA] PANTHER:PTN000362151) /// 0005654 // nucleoplasm (MGI:MGI:4834177|GO_REF:0000096 [ISO] UniProtKB:Q13416) /// 0005813 // centrosome (MGI:MGI:4834177|GO_REF:0000096 [ISO] UniProtKB:Q13416) /// 0000792 // heterochromatin (MGI:MGI:3582110|PMID:15998811 [IDA]) /// 0005664 // nuclear origin of replication recognition complex (MGI:MGI:4834177|GO_REF:0000096 [ISO] UniProtKB:Q13416) /// 0000784 // nuclear chromosome, telomeric region (MGI:MGI:4834177|GO_REF:0000096 [ISO] UniProtKB:Q13416)	0003688 // DNA replication origin binding (MGI:MGI:6201960|PMID:21873635 [IBA] PANTHER:PTN000362151) /// 0003688 // DNA replication origin binding (MGI:MGI:2673102|PMID:12941272 [IDA]) /// 0003688 // DNA replication origin binding (MGI:MGI:4459044|GO_REF:0000033 [IBA] PANTHER:PTN000362151)	origin recognition complex, subunit 2	Orc2l	protein	taxon:10090	20160103	MGI			231	0.192832	0.144912	18.5172	298	0.196743	0.299496	9.82753	520	0.341225	0.864449	13.3385	273	0.196332	0.178026	14.3723	295	0.222752	0.184038	14.252	895	0.566353	2.74145	18.6478	1841	0.563403	2.99482	18.291	754	0.460343	1.58825	15.6819	956	0.341034	1.09142	13.7868	1974	0.698843	4.43048	24.4378	389	0.280734	0.808463	10.8196	897	0.563583	1.65144	21.1078	1049	0.263034	1.2349	9.50346	146	0.121481	0.314162	6.55077	134	0.109755	0.0736629	16.31	232	0.180639	0.547778	6.96681	1843	0.557141	2.20293	20.0644	1326	0.432438	3.75926	15.3209	1132	0.466102	2.25759	14.8951
Gm23966	1	complement(58466515..58466621)	ENSMUSG00000094245	0	#N/A	#N/A	#N/A	#N/A	#N/A	0	#N/A	#N/A	#N/A	#N/A	#N/A	0	#N/A	#N/A	#N/A	#N/A	#N/A																	0	0	0	0	0	0	0	0	0	0	0	0	0	0	0	0	0	0	0	0	0	0	0	0	0	0	0	0	0	0	0	0	0	0	0	0	0	0	0	0	0	0	0	0	0	0	0	0	0	0	0	0	0	0	0	0	0	0	0	0	0	0	0	0	0	0	0	0	0	0	0	0	0	0	0	0
Gm15834	1	58505148..58523230	ENSMUSG00000085054	0.152415	1.80047	0.848371	0.142686	0.359664	1	0.0686605	1.01738	0.0248616	0.966296	0.996524	1	0.146761	1.79622	0.844965	0.167846	0.475248	1	Gm15834	MGI	MGI:3802168	Gm15834		0008150 // biological_process (MGI:MGI:2156816|GO_REF:0000015 [ND])	0005575 // cellular_component (MGI:MGI:2156816|GO_REF:0000015 [ND])	0003674 // molecular_function (MGI:MGI:2156816|GO_REF:0000015 [ND])	predicted gene 15834	C130065N10Rik	gene	taxon:10090	20100202	MGI			9	0.0175906	0.0132192	0.721448	53	0.0819275	0.124715	1.74785	58	0.0891118	0.225753	1.48775	18	0.030309	0.0274829	0.947627	23	0.0406629	0.0335957	1.11117	148	0.219279	1.06142	3.08366	222	0.15907	0.845551	2.20565	107	0.152955	0.527717	2.22541	53	0.0442676	0.14167	0.76433	225	0.186503	1.18238	2.78546	69	0.116591	0.335761	1.91916	96	0.141223	0.413821	2.25903	106	0.0622319	0.292167	0.960311	8	0.0155853	0.0403051	0.358946	4	0.00767097	0.00514842	0.486865	46	0.0838594	0.254299	1.38135	148	0.104754	0.414196	1.61125	316	0.241289	2.09757	3.65115	163	0.157142	0.761127	2.14479
Fam126b	1	complement(58522806..58586323)	ENSMUSG00000038174	0.992	1.77152	0.824991	0.00465391	0.0442515	1	0.395307	-1.10514	-0.14423	0.621962	0.94197	1	0.920196	1.66942	0.739346	0.0167627	0.147121	1	Fam126b	MGI	MGI:1098784	Fam126b		0046854 // phosphatidylinositol phosphorylation (MGI:MGI:6201960|PMID:21873635 [IBA] PANTHER:PTN001261180) /// 0072659 // protein localization to plasma membrane (MGI:MGI:6201960|PMID:21873635 [IBA] PANTHER:PTN001261180) /// 0072659 // protein localization to plasma membrane (MGI:MGI:4459044|GO_REF:0000033 [IBA] PANTHER:PTN001261180) /// 0046854 // phosphatidylinositol phosphorylation (MGI:MGI:4459044|GO_REF:0000033 [IBA] PANTHER:PTN001261180)	0005622 // intracellular (MGI:MGI:4834177|GO_REF:0000096 [ISO] UniProtKB:Q8IXS8) /// 0016020 // membrane (MGI:MGI:1354194|GO_REF:0000004 [IEA] UniProtKB-KW:KW-0472) /// 0005886 // plasma membrane (MGI:MGI:4459044|GO_REF:0000033 [IBA] PANTHER:PTN001261180) /// 0005886 // plasma membrane (MGI:MGI:6201960|PMID:21873635 [IBA] PANTHER:PTN001261180) /// 0005737 // cytoplasm (MGI:MGI:1354194|GO_REF:0000004 [IEA] UniProtKB-KW:KW-0963)	0003674 // molecular_function (MGI:MGI:2156816|GO_REF:0000015 [ND])	family with sequence similarity 126, member B	D1Ertd53e	protein	taxon:10090	20100209	MGI			341	0.189743	0.14259	27.3349	948	0.417192	0.635077	31.2634	1373	0.600553	1.52142	35.2187	462	0.22147	0.20082	24.3224	541	0.272296	0.224971	26.1367	3292	1.38857	6.72141	68.5907	5009	1.02179	5.4314	49.7662	2080	0.846482	2.92048	43.2604	2535	0.602784	1.9291	36.558	4663	1.10038	6.9761	57.7271	1069	0.514242	1.48092	29.7331	1285	0.538161	1.57695	30.238	3662	0.612067	2.87354	33.176	415	0.230168	0.59524	18.6203	150	0.0818946	0.0549641	18.2574	856	0.444264	1.34721	25.7051	4485	0.903745	3.57339	48.8273	5638	1.2256	10.6544	65.1429	4034	1.10717	5.36265	53.0802
Ndufb3	1	58586384..58595964	ENSMUSG00000026032	0.793018	1.20875	0.273513	0.430282	0.667511	1	0.599875	1.28614	0.363049	0.298568	0.80934	1	0.81315	1.27104	0.34601	0.346217	0.660572	1	Ndufb3	MGI	MGI:1913745	Ndufb3		0022900 // electron transport chain (MGI:MGI:2152098|GO_REF:0000002 [IEA] InterPro:IPR012576) /// 0032981 // mitochondrial respiratory chain complex I assembly (MGI:MGI:6201960|PMID:21873635 [IBA] PANTHER:PTN001031099) /// 0055114 // oxidation-reduction process (MGI:MGI:1354194|GO_REF:0000004 [IEA] UniProtKB-KW:KW-0249) /// 0032981 // mitochondrial respiratory chain complex I assembly (MGI:MGI:4459044|GO_REF:0000033 [IBA] PANTHER:PTN001031099) /// 0032981 // mitochondrial respiratory chain complex I assembly (MGI:MGI:4834177|GO_REF:0000096 [ISO] UniProtKB:O43676)	0005747 // mitochondrial respiratory chain complex I (MGI:MGI:4834177|GO_REF:0000096 [ISO] UniProtKB:O43676) /// 0016021 // integral component of membrane (MGI:MGI:1354194|GO_REF:0000004 [IEA] UniProtKB-KW:KW-0812) /// 0005739 // mitochondrion (MGI:MGI:3852644|PMID:18614015 [HDA]) /// 0016020 // membrane (MGI:MGI:1354194|GO_REF:0000004 [IEA] UniProtKB-KW:KW-0472) /// 0005747 // mitochondrial respiratory chain complex I (MGI:MGI:4459044|GO_REF:0000033 [IBA] PANTHER:PTN001031099) /// 0005747 // mitochondrial respiratory chain complex I (MGI:MGI:6201960|PMID:21873635 [IBA] PANTHER:PTN001031099) /// 0005743 // mitochondrial inner membrane (MGI:MGI:3590069|PMID:12865426 [HDA]) /// 0005739 // mitochondrion (MGI:MGI:2682130|PMID:14651853 [HDA]) /// 0070469 // respiratory chain (MGI:MGI:1354194|GO_REF:0000004 [IEA] UniProtKB-KW:KW-0679)	0003674 // molecular_function (MGI:MGI:2156816|GO_REF:0000015 [ND])	NADH:ubiquinone oxidoreductase subunit B3	2700033I16Rik	protein	taxon:10090	20100209	MGI			55	0.20289	0.15247	4.40885	104	0.303422	0.461889	3.42974	251	0.727848	1.84391	6.43838	107	0.34005	0.308343	5.63312	116	0.387069	0.319796	5.60418	295	0.824928	3.99309	6.14649	697	0.942601	5.01048	6.92494	312	0.841773	2.90423	6.48906	343	0.540709	1.73044	4.94651	521	0.81508	5.16738	6.44989	196	0.625075	1.8001	5.45154	370	1.0273	3.01025	8.70667	682	0.755703	3.54789	6.17861	86	0.316215	0.817765	3.85867	76	0.275083	0.184624	9.25043	163	0.560843	1.70072	4.89479	709	0.947144	3.74499	7.71875	626	0.902163	7.84265	7.23296	463	0.842453	4.08047	6.09225
Als2cr12	1	complement(58646903..58695989)	ENSMUSG00000047528	0.0964719	-1.1445	-0.194713	0.629052	0.811864	1	0.0637	-1.30112	-0.379758	0.351457	0.84483	1	0.106157	-1.00951	-0.013655	0.974484	0.992384	1	Als2cr12	MGI	MGI:1918359	Als2cr12		0008150 // biological_process (MGI:MGI:2156816|GO_REF:0000015 [ND])	0001520 // outer dense fiber (MGI:MGI:4950293|PMID:21402173 [IDA]) /// 0035686 // sperm fibrous sheath (MGI:MGI:4950293|PMID:21402173 [IDA]) /// 0005737 // cytoplasm (MGI:MGI:4950293|PMID:21402173 [IDA]) /// 0042995 // cell projection (MGI:MGI:1354194|GO_REF:0000004 [IEA] UniProtKB-KW:KW-0966) /// 0031514 // motile cilium (MGI:MGI:1354194|GO_REF:0000004 [IEA] UniProtKB-KW:KW-0282) /// 0005737 // cytoplasm (MGI:MGI:3760310|PMID:17662146 [IDA]) /// 0005929 // cilium (MGI:MGI:1354194|GO_REF:0000004 [IEA] UniProtKB-KW:KW-0969) /// 0036126 // sperm flagellum (MGI:MGI:4950293|PMID:21402173 [IDA])	0003674 // molecular_function (MGI:MGI:2156816|GO_REF:0000015 [ND])	amyotrophic lateral sclerosis 2 chromosome region 12	4933405P16Rik|4933425F06Rik	protein	taxon:10090	20130313	MGI	part_of(CL:0000019)	PR:Q8BVM7-1	58	0.0417609	0.031383	4.64933	95	0.054098	0.0823516	3.13294	171	0.0967848	0.245192	4.38631	79	0.0490039	0.0444347	4.15903	118	0.0768522	0.0634953	5.70081	226	0.123352	0.59709	4.70884	423	0.111655	0.593514	4.20265	201	0.105848	0.365189	4.18045	184	0.056615	0.181186	2.65352	278	0.084889	0.538173	3.44159	139	0.0865237	0.249172	3.86614	138	0.0747857	0.219142	3.24735	428	0.0925668	0.434584	3.87748	66	0.0473666	0.122495	2.96131	20	0.0141294	0.00948305	2.43432	123	0.0826044	0.250493	3.69361	548	0.142888	0.564975	5.96597	237	0.0666658	0.579537	2.73836	373	0.13247	0.641627	4.90801
Cflar	1	58711508..58758884	ENSMUSG00000026031	3.75202	-1.37518	-0.459619	0.076421	0.252872	1	3.03094	-1.13627	-0.18431	0.477584	0.897874	1	3.64533	-1.40348	-0.489012	0.0755066	0.32454	1	Cflar	MGI	MGI:1336166	Cflar		0007519 // skeletal muscle tissue development (MGI:MGI:5707584|PMID:21364645 [IMP]) /// 1903944 // negative regulation of hepatocyte apoptotic process (MGI:MGI:4417868|GO_REF:0000096 [ISO] RGD:620847) /// 2000347 // positive regulation of hepatocyte proliferation (MGI:MGI:4417868|GO_REF:0000096 [ISO] RGD:620847) /// 1903055 // positive regulation of extracellular matrix organization (MGI:MGI:4417868|GO_REF:0000096 [ISO] RGD:620847) /// 0060546 // negative regulation of necroptotic process (MGI:MGI:5521568|PMID:22089168 [IGI] MGI:MGI:104798) /// 1903427 // negative regulation of reactive oxygen species biosynthetic process (MGI:MGI:4417868|GO_REF:0000096 [ISO] RGD:620847) /// 0014866 // skeletal myofibril assembly (MGI:MGI:5707584|PMID:21364645 [IMP]) /// 1903845 // negative regulation of cellular response to transforming growth factor beta stimulus (MGI:MGI:4417868|GO_REF:0000096 [ISO] RGD:620847) /// 0043154 // negative regulation of cysteine-type endopeptidase activity involved in apoptotic process (MGI:MGI:3612311|PMID:16263940 [IMP]) /// 0071732 // cellular response to nitric oxide (MGI:MGI:4417868|GO_REF:0000096 [ISO] RGD:620847) /// 1902042 // negative regulation of extrinsic apoptotic signaling pathway via death domain receptors (MGI:MGI:4459044|GO_REF:0000033 [IBA] PANTHER:PTN000825075) /// 0014732 // skeletal muscle atrophy (MGI:MGI:5707584|PMID:21364645 [IMP]) /// 0006915 // apoptotic process (MGI:MGI:6201960|PMID:21873635 [IBA] PANTHER:PTN000047947) /// 0051092 // positive regulation of NF-kappaB transcription factor activity (MGI:MGI:5707584|PMID:21364645 [IMP]) /// 0043066 // negative regulation of apoptotic process (MGI:MGI:3612311|PMID:16263940 [IMP]) /// 0009617 // response to bacterium (MGI:MGI:5448596|PMID:23012479 [IEP]) /// 0060546 // negative regulation of necroptotic process (MGI:MGI:5486419|PMID:22675671 [IGI] MGI:MGI:2154952) /// 0006915 // apoptotic process (MGI:MGI:4459044|GO_REF:0000033 [IBA] PANTHER:PTN000047947) /// 0043066 // negative regulation of apoptotic process (MGI:MGI:4417868|GO_REF:0000096 [ISO] RGD:620847) /// 0070374 // positive regulation of ERK1 and ERK2 cascade (MGI:MGI:4417868|GO_REF:0000096 [ISO] RGD:620847) /// 1902042 // negative regulation of extrinsic apoptotic signaling pathway via death domain receptors (MGI:MGI:6201960|PMID:21873635 [IBA] PANTHER:PTN000825075) /// 1904036 // negative regulation of epithelial cell apoptotic process (MGI:MGI:4417868|GO_REF:0000096 [ISO] RGD:620847) /// 0010976 // positive regulation of neuron projection development (MGI:MGI:4417868|GO_REF:0000096 [ISO] RGD:620847) /// 0014842 // regulation of skeletal muscle satellite cell proliferation (MGI:MGI:5707584|PMID:21364645 [IMP]) /// 1902042 // negative regulation of extrinsic apoptotic signaling pathway via death domain receptors (MGI:MGI:4834177|GO_REF:0000096 [ISO] UniProtKB:O15519) /// 1902042 // negative regulation of extrinsic apoptotic signaling pathway via death domain receptors (MGI:MGI:5755333|PMID:26582200 [ISO] UniProtKB:O15519) /// 2001237 // negative regulation of extrinsic apoptotic signaling pathway (MGI:MGI:4834177|GO_REF:0000096 [ISO] UniProtKB:O15519) /// 0072126 // positive regulation of glomerular mesangial cell proliferation (MGI:MGI:4417868|GO_REF:0000096 [ISO] RGD:620847) /// 0006508 // proteolysis (MGI:MGI:2152098|GO_REF:0000002 [IEA] InterPro:IPR002398|InterPro:IPR001309) /// 1901740 // negative regulation of myoblast fusion (MGI:MGI:5707584|PMID:21364645 [IMP]) /// 0033574 // response to testosterone (MGI:MGI:4417868|GO_REF:0000096 [ISO] RGD:620847) /// 0043403 // skeletal muscle tissue regeneration (MGI:MGI:5707584|PMID:21364645 [IMP]) /// 0060544 // regulation of necroptotic process (MGI:MGI:4834177|GO_REF:0000096 [ISO] UniProtKB:O15519) /// 0060546 // negative regulation of necroptotic process (MGI:MGI:4947443|PMID:21368763 [IGI] MGI:MGI:2154952|MGI:MGI:1261423|MGI:MGI:104798) /// 2001237 // negative regulation of extrinsic apoptotic signaling pathway (MGI:MGI:5486419|PMID:22675671 [IGI] MGI:MGI:2154952|MGI:MGI:109324) /// 0010667 // negative regulation of cardiac muscle cell apoptotic process (MGI:MGI:4417868|GO_REF:0000096 [ISO] RGD:620847) /// 0006915 // apoptotic process (MGI:MGI:4834177|GO_REF:0000096 [ISO] UniProtKB:O15519) /// 0042981 // regulation of apoptotic process (MGI:MGI:2152098|GO_REF:0000002 [IEA] InterPro:IPR001875)	0005737 // cytoplasm (MGI:MGI:3612311|PMID:16263940 [IDA]) /// 0005737 // cytoplasm (MGI:MGI:6201960|PMID:21873635 [IBA] PANTHER:PTN000047947) /// 0005737 // cytoplasm (MGI:MGI:4459044|GO_REF:0000033 [IBA] PANTHER:PTN000047947) /// 0045121 // membrane raft (MGI:MGI:4417868|GO_REF:0000096 [ISO] RGD:620847) /// 0005737 // cytoplasm (MGI:MGI:4834177|GO_REF:0000096 [ISO] UniProtKB:O15519) /// 0031264 // death-inducing signaling complex (MGI:MGI:4834177|GO_REF:0000096 [ISO] UniProtKB:O15519) /// 0031265 // CD95 death-inducing signaling complex (MGI:MGI:4417868|GO_REF:0000096 [ISO] RGD:620847) /// 0031264 // death-inducing signaling complex (MGI:MGI:4417868|GO_REF:0000096 [ISO] RGD:620847) /// 0097342 // ripoptosome (MGI:MGI:4834177|GO_REF:0000096 [ISO] UniProtKB:O15519)	0005123 // death receptor binding (MGI:MGI:4417868|GO_REF:0000096 [ISO] RGD:620847) /// 0016504 // peptidase activator activity (MGI:MGI:4947443|PMID:21368763 [IDA]) /// 0044877 // macromolecular complex binding (MGI:MGI:4417868|GO_REF:0000096 [ISO] RGD:620847) /// 0046982 // protein heterodimerization activity (MGI:MGI:4947443|PMID:21368763 [IPI] UniProtKB:O89110) /// 0004197 // cysteine-type endopeptidase activity (MGI:MGI:2152098|GO_REF:0000002 [IEA] InterPro:IPR002398|InterPro:IPR001309) /// 0008047 // enzyme activator activity (MGI:MGI:4834177|GO_REF:0000096 [ISO] UniProtKB:O15519) /// 0097153 // cysteine-type endopeptidase activity involved in apoptotic process (MGI:MGI:6201960|PMID:21873635 [IBA] PANTHER:PTN000047947) /// 0097153 // cysteine-type endopeptidase activity involved in apoptotic process (MGI:MGI:4459044|GO_REF:0000033 [IBA] PANTHER:PTN000047947) /// 0002020 // protease binding (MGI:MGI:4417868|GO_REF:0000096 [ISO] RGD:620847) /// 0002020 // protease binding (MGI:MGI:4834177|GO_REF:0000096 [ISO] UniProtKB:O15519) /// 0008234 // cysteine-type peptidase activity (MGI:MGI:2152098|GO_REF:0000002 [IEA] InterPro:IPR015917)	CASP8 and FADD-like apoptosis regulator	2310024N18Rik|A430105C05Rik|Cash|Casper|c-Flip|Flip	protein	taxon:10090	20121018	MGI			2995	2.23428	1.67904	240.082	5440	3.20963	4.88592	179.402	7556	4.431	11.2254	193.818	3717	2.38888	2.16614	195.685	4126	2.78421	2.30032	199.335	6711	3.79511	18.3703	139.828	15833	4.33014	23.0172	157.306	6547	3.57212	12.3243	136.166	12003	3.82651	12.246	173.099	10229	3.23623	20.5168	126.633	5336	3.4414	9.91058	148.415	7474	4.19654	12.297	175.875	16429	3.68147	17.2838	148.839	2819	2.09615	5.42086	126.484	2376	1.73916	1.16725	289.198	3635	2.52931	7.66998	109.157	16072	4.34193	17.1679	174.973	12934	3.76953	32.7691	149.443	10709	3.94055	19.0863	140.911
Casp8	1	58795374..58847503	ENSMUSG00000026029	1.93454	1.35188	0.434971	0.103143	0.299939	1	0.939251	-1.14434	-0.194513	0.46695	0.89461	1	1.37473	-1.03743	-0.0530149	0.851453	0.945624	1	Casp8	MGI	MGI:1261423	Casp8		0097191 // extrinsic apoptotic signaling pathway (MGI:MGI:2386520|PMID:12065591 [IDA]) /// 0030225 // macrophage differentiation (MGI:MGI:6201960|PMID:21873635 [IBA] PANTHER:PTN001626648) /// 0097191 // extrinsic apoptotic signaling pathway (MGI:MGI:5486419|PMID:22675671 [IGI] MGI:MGI:1336166|MGI:MGI:109324) /// 0006919 // activation of cysteine-type endopeptidase activity involved in apoptotic process (MGI:MGI:6201960|PMID:21873635 [IBA] PANTHER:PTN000047948) /// 0043124 // negative regulation of I-kappaB kinase/NF-kappaB signaling (MGI:MGI:4834177|GO_REF:0000096 [ISO] UniProtKB:Q14790) /// 0006915 // apoptotic process (MGI:MGI:6201960|PMID:21873635 [IBA] PANTHER:PTN000047947) /// 0006508 // proteolysis (MGI:MGI:4417868|GO_REF:0000096 [ISO] RGD:620945) /// 0007507 // heart development (MGI:MGI:3609631|PMID:12404118 [IMP] MGI:MGI:3609638) /// 0051603 // proteolysis involved in cellular protein catabolic process (MGI:MGI:4834177|GO_REF:0000096 [ISO] UniProtKB:Q14790) /// 0006915 // apoptotic process (MGI:MGI:4417868|GO_REF:0000096 [ISO] RGD:620945) /// 0036462 // TRAIL-activated apoptotic signaling pathway (MGI:MGI:4834177|GO_REF:0000096 [ISO] UniProtKB:Q14790) /// 0043123 // positive regulation of I-kappaB kinase/NF-kappaB signaling (MGI:MGI:4834177|GO_REF:0000096 [ISO] UniProtKB:Q14790) /// 0006915 // apoptotic process (MGI:MGI:4459044|GO_REF:0000033 [IBA] PANTHER:PTN000047947) /// 0048738 // cardiac muscle tissue development (MGI:MGI:5306292|PMID:18309324 [TAS]) /// 0060546 // negative regulation of necroptotic process (MGI:MGI:5294742|PMID:21402742 [IGI] MGI:MGI:2154952) /// 1901216 // positive regulation of neuron death (MGI:MGI:4417868|GO_REF:0000096 [ISO] RGD:620945) /// 0008625 // extrinsic apoptotic signaling pathway via death domain receptors (MGI:MGI:6201960|PMID:21873635 [IBA] PANTHER:PTN001626648) /// 0097194 // execution phase of apoptosis (MGI:MGI:6201960|PMID:21873635 [IBA] PANTHER:PTN000825206) /// 0008625 // extrinsic apoptotic signaling pathway via death domain receptors (MGI:MGI:3054336|PMID:15322156 [IMP] MGI:MGI:3054930,MGI:MGI:2177602) /// 0045471 // response to ethanol (MGI:MGI:4417868|GO_REF:0000096 [ISO] RGD:620945) /// 0043065 // positive regulation of apoptotic process (MGI:MGI:1203341|PMID:9654089 [IDA]) /// 0006919 // activation of cysteine-type endopeptidase activity involved in apoptotic process (MGI:MGI:2183141|PMID:12011074 [IDA]) /// 2001238 // positive regulation of extrinsic apoptotic signaling pathway (MGI:MGI:3603971|PMID:16183742 [IGI] MGI:MGI:1889507) /// 0097194 // execution phase of apoptosis (MGI:MGI:4834177|GO_REF:0000096 [ISO] UniProtKB:Q14790) /// 0042981 // regulation of apoptotic process (MGI:MGI:2152098|GO_REF:0000002 [IEA] InterPro:IPR001875) /// 0006915 // apoptotic process (MGI:MGI:2154458|GO_REF:0000008 [ISO] UniProtKB:Q14790) /// 0060546 // negative regulation of necroptotic process (MGI:MGI:5521568|PMID:22089168 [IGI] MGI:MGI:104798) /// 0097194 // execution phase of apoptosis (MGI:MGI:4459044|GO_REF:0000033 [IBA] PANTHER:PTN000825206) /// 0097284 // hepatocyte apoptotic process (MGI:MGI:3054336|PMID:15322156 [IMP] MGI:MGI:3054930,MGI:MGI:2177602) /// 0008625 // extrinsic apoptotic signaling pathway via death domain receptors (MGI:MGI:4459044|GO_REF:0000033 [IBA] PANTHER:PTN001626648) /// 0006915 // apoptotic process (MGI:MGI:3603971|PMID:16183742 [IDA]) /// 0043065 // positive regulation of apoptotic process (MGI:MGI:1203341|PMID:9654089 [IMP]) /// 0097202 // activation of cysteine-type endopeptidase activity (MGI:MGI:4834177|GO_REF:0000096 [ISO] UniProtKB:Q14790) /// 0030225 // macrophage differentiation (MGI:MGI:3054336|PMID:15322156 [IMP] MGI:MGI:2176089) /// 0060546 // negative regulation of necroptotic process (MGI:MGI:4947443|PMID:21368763 [IGI] MGI:MGI:2154952|MGI:MGI:1336166|MGI:MGI:104798) /// 0097191 // extrinsic apoptotic signaling pathway (MGI:MGI:5521568|PMID:22089168 [IGI] MGI:MGI:104798) /// 0045862 // positive regulation of proteolysis (MGI:MGI:4834177|GO_REF:0000096 [ISO] UniProtKB:Q14790) /// 0097190 // apoptotic signaling pathway (MGI:MGI:3603971|PMID:16183742 [IDA]) /// 0045651 // positive regulation of macrophage differentiation (MGI:MGI:4834177|GO_REF:0000096 [ISO] UniProtKB:Q14790) /// 0070243 // regulation of thymocyte apoptotic process (MGI:MGI:3056854|PMID:15456877 [IGI] MGI:MGI:103223) /// 0097191 // extrinsic apoptotic signaling pathway (MGI:MGI:3687663|PMID:10588860 [IDA]) /// 0006919 // activation of cysteine-type endopeptidase activity involved in apoptotic process (MGI:MGI:4459044|GO_REF:0000033 [IBA] PANTHER:PTN000047948) /// 0030225 // macrophage differentiation (MGI:MGI:5306292|PMID:18309324 [TAS]) /// 0030225 // macrophage differentiation (MGI:MGI:4459044|GO_REF:0000033 [IBA] PANTHER:PTN001626648) /// 0060546 // negative regulation of necroptotic process (MGI:MGI:5306844|PMID:22037414 [IGI] MGI:MGI:1921506|MGI:MGI:104798) /// 0034612 // response to tumor necrosis factor (MGI:MGI:4834177|GO_REF:0000096 [ISO] UniProtKB:Q14790) /// 0097191 // extrinsic apoptotic signaling pathway (MGI:MGI:4834177|GO_REF:0000096 [ISO] UniProtKB:Q14790) /// 0097190 // apoptotic signaling pathway (MGI:MGI:4834177|GO_REF:0000096 [ISO] UniProtKB:Q14790) /// 0001841 // neural tube formation (MGI:MGI:3609631|PMID:12404118 [IMP] MGI:MGI:3609638) /// 0006508 // proteolysis (MGI:MGI:4834177|GO_REF:0000096 [ISO] UniProtKB:Q14790) /// 0001525 // angiogenesis (MGI:MGI:3609631|PMID:12404118 [IMP] MGI:MGI:3609638) /// 2001233 // regulation of apoptotic signaling pathway (MGI:MGI:3056854|PMID:15456877 [IGI] MGI:MGI:103223)	0005739 // mitochondrion (MGI:MGI:3852644|PMID:18614015 [HDA]) /// 0005886 // plasma membrane (MGI:MGI:1351404|PMID:10638761 [IDA]) /// 0045121 // membrane raft (MGI:MGI:4417868|GO_REF:0000096 [ISO] RGD:620945) /// 0031264 // death-inducing signaling complex (MGI:MGI:4834177|GO_REF:0000096 [ISO] UniProtKB:Q14790) /// 0044297 // cell body (MGI:MGI:4417868|GO_REF:0000096 [ISO] RGD:620945) /// 0005634 // nucleus (MGI:MGI:4417868|GO_REF:0000096 [ISO] RGD:620945) /// 0097342 // ripoptosome (MGI:MGI:4834177|GO_REF:0000096 [ISO] UniProtKB:Q14790) /// 0005634 // nucleus (MGI:MGI:2386520|PMID:12065591 [IDA]) /// 0031265 // CD95 death-inducing signaling complex (MGI:MGI:4834177|GO_REF:0000096 [ISO] UniProtKB:Q14790) /// 0032991 // macromolecular complex (MGI:MGI:4417868|GO_REF:0000096 [ISO] RGD:620945) /// 0005737 // cytoplasm (MGI:MGI:6201960|PMID:21873635 [IBA] PANTHER:PTN000047947) /// 0005829 // cytosol (MGI:MGI:4834177|GO_REF:0000096 [ISO] UniProtKB:Q14790) /// 0005654 // nucleoplasm (MGI:MGI:4834177|GO_REF:0000096 [ISO] UniProtKB:Q14790) /// 0005737 // cytoplasm (MGI:MGI:4459044|GO_REF:0000033 [IBA] PANTHER:PTN000047947) /// 0030690 // Noc1p-Noc2p complex (MGI:MGI:2683352|PMID:14657025 [IMP]) /// 0005737 // cytoplasm (MGI:MGI:1351404|PMID:10638761 [IDA]) /// 0005829 // cytosol (MGI:MGI:4417868|GO_REF:0000096 [ISO] RGD:620945) /// 0031265 // CD95 death-inducing signaling complex (MGI:MGI:4417868|GO_REF:0000096 [ISO] RGD:620945) /// 0005737 // cytoplasm (MGI:MGI:4417868|GO_REF:0000096 [ISO] RGD:620945) /// 0043005 // neuron projection (MGI:MGI:4417868|GO_REF:0000096 [ISO] RGD:620945) /// 0031264 // death-inducing signaling complex (MGI:MGI:4417868|GO_REF:0000096 [ISO] RGD:620945) /// 0005737 // cytoplasm (MGI:MGI:2386520|PMID:12065591 [IDA])	0097199 // cysteine-type endopeptidase activity involved in apoptotic signaling pathway (MGI:MGI:4459044|GO_REF:0000033 [IBA] PANTHER:PTN000047948) /// 0005515 // protein binding (MGI:MGI:5706670|PMID:26649818 [IPI] UniProtKB:P01375|UniProtKB:Q61160) /// 0005515 // protein binding (MGI:MGI:3690188|PMID:16469705 [IPI] UniProtKB:Q61160) /// 0005515 // protein binding (MGI:MGI:5508614|PMID:17159908 [IPI] UniProtKB:P25446) /// 0031625 // ubiquitin protein ligase binding (MGI:MGI:4834177|GO_REF:0000096 [ISO] UniProtKB:Q14790) /// 0004175 // endopeptidase activity (MGI:MGI:5306844|PMID:22037414 [IDA]) /// 0004197 // cysteine-type endopeptidase activity (MGI:MGI:4947443|PMID:21368763 [IGI] MGI:MGI:1336166) /// 0005164 // tumor necrosis factor receptor binding (MGI:MGI:4417868|GO_REF:0000096 [ISO] RGD:620945) /// 0008234 // cysteine-type peptidase activity (MGI:MGI:2152098|GO_REF:0000002 [IEA] InterPro:IPR015917) /// 0005515 // protein binding (MGI:MGI:5547630|PMID:24113711 [IPI] UniProtKB:Q8BXR6) /// 0097153 // cysteine-type endopeptidase activity involved in apoptotic process (MGI:MGI:2386520|PMID:12065591 [IDA]) /// 0042802 // identical protein binding (MGI:MGI:4834177|GO_REF:0000096 [ISO] UniProtKB:Q14790) /// 0005515 // protein binding (MGI:MGI:6093208|PMID:18946037 [IPI] UniProtKB:Q61160) /// 0097153 // cysteine-type endopeptidase activity involved in apoptotic process (MGI:MGI:4459044|GO_REF:0000033 [IBA] PANTHER:PTN000047947) /// 0035877 // death effector domain binding (MGI:MGI:4459044|GO_REF:0000033 [IBA] PANTHER:PTN001626648) /// 0008233 // peptidase activity (MGI:MGI:4834177|GO_REF:0000096 [ISO] UniProtKB:Q14790) /// 0097153 // cysteine-type endopeptidase activity involved in apoptotic process (MGI:MGI:3603971|PMID:16183742 [IDA]) /// 0005123 // death receptor binding (MGI:MGI:4417868|GO_REF:0000096 [ISO] RGD:620945) /// 0035877 // death effector domain binding (MGI:MGI:6201960|PMID:21873635 [IBA] PANTHER:PTN001626648) /// 0035877 // death effector domain binding (MGI:MGI:4834177|GO_REF:0000096 [ISO] UniProtKB:Q14790) /// 0097199 // cysteine-type endopeptidase activity involved in apoptotic signaling pathway (MGI:MGI:6201960|PMID:21873635 [IBA] PANTHER:PTN000047948) /// 0004175 // endopeptidase activity (MGI:MGI:5306844|PMID:22037414 [IMP]) /// 0097110 // scaffold protein binding (MGI:MGI:4834177|GO_REF:0000096 [ISO] UniProtKB:Q14790) /// 0005515 // protein binding (MGI:MGI:5002421|PMID:21382479 [IPI] UniProtKB:P25446) /// 0016787 // hydrolase activity (MGI:MGI:1354194|GO_REF:0000004 [IEA] UniProtKB-KW:KW-0378) /// 0044877 // macromolecular complex binding (MGI:MGI:4417868|GO_REF:0000096 [ISO] RGD:620945) /// 0097153 // cysteine-type endopeptidase activity involved in apoptotic process (MGI:MGI:4834177|GO_REF:0000096 [ISO] UniProtKB:Q14790) /// 0004197 // cysteine-type endopeptidase activity (MGI:MGI:3056854|PMID:15456877 [IDA]) /// 0008233 // peptidase activity (MGI:MGI:2137769|PMID:11369777 [IDA]) /// 0097199 // cysteine-type endopeptidase activity involved in apoptotic signaling pathway (MGI:MGI:4834177|GO_REF:0000096 [ISO] UniProtKB:Q14790) /// 0004197 // cysteine-type endopeptidase activity (MGI:MGI:4834177|GO_REF:0000096 [ISO] UniProtKB:Q14790) /// 0005515 // protein binding (MGI:MGI:5613476|PMID:15383280 [IPI] UniProtKB:Q9D1X0) /// 0005515 // protein binding (MGI:MGI:5566546|PMID:24557836 [IPI] UniProtKB:Q61160) /// 0008233 // peptidase activity (MGI:MGI:3609631|PMID:12404118 [IMP] MGI:MGI:3609638) /// 0005515 // protein binding (MGI:MGI:3810048|PMID:18455983 [IPI] UniProtKB:P25446|UniProtKB:Q9D8Y7) /// 0046982 // protein heterodimerization activity (MGI:MGI:4947443|PMID:21368763 [IPI] UniProtKB:O35732) /// 0004197 // cysteine-type endopeptidase activity (MGI:MGI:4417868|GO_REF:0000096 [ISO] RGD:620945) /// 0097153 // cysteine-type endopeptidase activity involved in apoptotic process (MGI:MGI:6201960|PMID:21873635 [IBA] PANTHER:PTN000047947) /// 0005515 // protein binding (MGI:MGI:5698536|PMID:26555174 [IPI] UniProtKB:Q61160) /// 0005515 // protein binding (MGI:MGI:2153436|PMID:11684016 [IPI] UniProtKB:P28033) /// 0005515 // protein binding (MGI:MGI:5508612|PMID:17170703 [IPI] UniProtKB:P19091) /// 0008234 // cysteine-type peptidase activity (MGI:MGI:1354194|GO_REF:0000004 [IEA] UniProtKB-KW:KW-0788)	caspase 8	Caspase-8|FLICE|MACH|Mch5	protein	taxon:10090	20060324	MGI	has_participant(EMAPA:16370)		800	0.542389	0.407601	64.1287	1494	0.8011	1.21949	49.2696	1917	1.02167	2.58828	49.1728	1402	0.818898	0.742543	73.8096	1503	0.921748	0.761548	72.6128	3720	1.91188	9.25449	77.5083	8586	2.13407	11.3438	85.3049	3302	1.63735	5.64907	68.6758	7283	2.1101	6.75299	105.03	6536	1.87931	11.9143	80.9145	1689	0.989985	2.85097	46.9778	3388	1.72887	5.06603	79.7248	5380	1.09565	5.14388	48.7403	850	0.574415	1.4855	38.1381	462	0.307337	0.206271	56.2329	1177	0.744309	2.25708	35.3446	7610	1.86843	7.38775	82.8486	5484	1.45255	12.6273	63.3635	4287	1.43364	6.94394	56.4092
Gm37760	1	58797783..58801623	ENSMUSG00000102719	0.301226	297.858	8.21848	0.00125921	0.0179503	1	0.0597018	57.2856	5.8401	0.0227228	0.286557	1	0.121052	106.091	6.72915	0.00943001	0.105185	1																	0	0	0	0	0	0	0	0	0	0	0	0	0	0	0	0	0	0	0	0	0	0	0	0	34	0.114694	0.609666	0.337802	0	0	0	0	335	1.31729	4.21574	4.83114	19	0.0741451	0.47006	0.235217	0	0	0	0	0	0	0	0	108	0.298509	1.40144	0.97843	0	0	0	0	0	0	0	0	0	0	0	0	4	0.013329	0.0527024	0.0435472	107	0.384646	3.34379	1.23631	19	0.0862352	0.417685	0.250006
Trak2	1	complement(58900449..58973430)	ENSMUSG00000026028	1.30857	-1.20868	-0.27343	0.266714	0.513807	1	1.05859	-1.02111	-0.0301325	0.90268	0.988045	1	1.47996	-1.05275	-0.0741657	0.776348	0.920398	1	Trak2	MGI	MGI:1918077	Trak2		0008089 // anterograde axonal transport (MGI:MGI:6201960|PMID:21873635 [IBA] PANTHER:PTN001813314) /// 0006493 // protein O-linked glycosylation (MGI:MGI:4417868|GO_REF:0000096 [ISO] RGD:620915) /// 0006605 // protein targeting (MGI:MGI:4417868|GO_REF:0000096 [ISO] RGD:620915) /// 0048311 // mitochondrion distribution (MGI:MGI:4459044|GO_REF:0000033 [IBA] PANTHER:PTN001039683) /// 0008104 // protein localization (MGI:MGI:4459044|GO_REF:0000033 [IBA] PANTHER:PTN001039683) /// 0048813 // dendrite morphogenesis (MGI:MGI:4417868|GO_REF:0000096 [ISO] RGD:620915) /// 0022008 // neurogenesis (MGI:MGI:6201960|PMID:21873635 [IBA] PANTHER:PTN001813314) /// 0048311 // mitochondrion distribution (MGI:MGI:6201960|PMID:21873635 [IBA] PANTHER:PTN001039683) /// 0098972 // anterograde dendritic transport of mitochondrion (MGI:MGI:5494787|PMID:23395375 [IMP]) /// 0050771 // negative regulation of axonogenesis (MGI:MGI:4417868|GO_REF:0000096 [ISO] RGD:620915) /// 0008089 // anterograde axonal transport (MGI:MGI:4459044|GO_REF:0000033 [IBA] PANTHER:PTN001813314) /// 0008104 // protein localization (MGI:MGI:6201960|PMID:21873635 [IBA] PANTHER:PTN001039683) /// 0008333 // endosome to lysosome transport (MGI:MGI:4417868|GO_REF:0000096 [ISO] RGD:620915) /// 0006605 // protein targeting (MGI:MGI:6201960|PMID:21873635 [IBA] PANTHER:PTN001039683) /// 0006357 // regulation of transcription from RNA polymerase II promoter (MGI:MGI:4417868|GO_REF:0000096 [ISO] RGD:620915) /// 0098939 // dendritic transport of mitochondrion (MGI:MGI:4417868|GO_REF:0000096 [ISO] RGD:620915) /// 0047496 // vesicle transport along microtubule (MGI:MGI:6201960|PMID:21873635 [IBA] PANTHER:PTN001039683) /// 0047496 // vesicle transport along microtubule (MGI:MGI:4459044|GO_REF:0000033 [IBA] PANTHER:PTN001039683) /// 0022008 // neurogenesis (MGI:MGI:4459044|GO_REF:0000033 [IBA] PANTHER:PTN001813314) /// 0098957 // anterograde axonal transport of mitochondrion (MGI:MGI:6201960|PMID:21873635 [IBA] PANTHER:PTN001813314) /// 0006605 // protein targeting (MGI:MGI:4459044|GO_REF:0000033 [IBA] PANTHER:PTN001039683) /// 0098957 // anterograde axonal transport of mitochondrion (MGI:MGI:4459044|GO_REF:0000033 [IBA] PANTHER:PTN001813314)	0005739 // mitochondrion (MGI:MGI:6201960|PMID:21873635 [IBA] PANTHER:PTN001039683) /// 0005886 // plasma membrane (MGI:MGI:2154458|GO_REF:0000008 [ISO] UniProtKB:Q8R2H7) /// 0031410 // cytoplasmic vesicle (MGI:MGI:6201960|PMID:21873635 [IBA] PANTHER:PTN001039683) /// 0005739 // mitochondrion (MGI:MGI:4459044|GO_REF:0000033 [IBA] PANTHER:PTN001039683) /// 0005739 // mitochondrion (MGI:MGI:4417868|GO_REF:0000096 [ISO] RGD:620915) /// 0005737 // cytoplasm (MGI:MGI:4459044|GO_REF:0000033 [IBA] PANTHER:PTN001039683) /// 0005737 // cytoplasm (MGI:MGI:6201960|PMID:21873635 [IBA] PANTHER:PTN001039683) /// 0030425 // dendrite (MGI:MGI:4459044|GO_REF:0000033 [IBA] PANTHER:PTN001813314) /// 0005634 // nucleus (MGI:MGI:2154458|GO_REF:0000008 [ISO] UniProtKB:Q8R2H7) /// 0005634 // nucleus (MGI:MGI:4417868|GO_REF:0000096 [ISO] RGD:620915) /// 0044295 // axonal growth cone (MGI:MGI:4417868|GO_REF:0000096 [ISO] RGD:620915) /// 0005737 // cytoplasm (MGI:MGI:4417868|GO_REF:0000096 [ISO] RGD:620915) /// 0032839 // dendrite cytoplasm (MGI:MGI:4459044|GO_REF:0000033 [IBA] PANTHER:PTN001813314) /// 0043025 // neuronal cell body (MGI:MGI:4417868|GO_REF:0000096 [ISO] RGD:620915) /// 0005769 // early endosome (MGI:MGI:4417868|GO_REF:0000096 [ISO] RGD:620915) /// 0032839 // dendrite cytoplasm (MGI:MGI:6201960|PMID:21873635 [IBA] PANTHER:PTN001813314) /// 0005737 // cytoplasm (MGI:MGI:2154458|GO_REF:0000008 [ISO] UniProtKB:Q8R2H7) /// 0031410 // cytoplasmic vesicle (MGI:MGI:4459044|GO_REF:0000033 [IBA] PANTHER:PTN001039683) /// 0030425 // dendrite (MGI:MGI:4417868|GO_REF:0000096 [ISO] RGD:620915) /// 0043005 // neuron projection (MGI:MGI:4417868|GO_REF:0000096 [ISO] RGD:620915) /// 0030425 // dendrite (MGI:MGI:6201960|PMID:21873635 [IBA] PANTHER:PTN001813314)	0019899 // enzyme binding (MGI:MGI:4417868|GO_REF:0000096 [ISO] RGD:620915) /// 0050811 // GABA receptor binding (MGI:MGI:6201960|PMID:21873635 [IBA] PANTHER:PTN001039687) /// 0050811 // GABA receptor binding (MGI:MGI:4417868|GO_REF:0000096 [ISO] RGD:620915) /// 0005102 // receptor binding (MGI:MGI:6201960|PMID:21873635 [IBA] PANTHER:PTN001813314) /// 0017022 // myosin binding (MGI:MGI:4459044|GO_REF:0000033 [IBA] PANTHER:PTN001039683) /// 0019894 // kinesin binding (MGI:MGI:4417868|GO_REF:0000096 [ISO] RGD:620915) /// 0005102 // receptor binding (MGI:MGI:4459044|GO_REF:0000033 [IBA] PANTHER:PTN001813314) /// 0005102 // receptor binding (MGI:MGI:4417868|GO_REF:0000096 [ISO] RGD:620915) /// 0030911 // TPR domain binding (MGI:MGI:4417868|GO_REF:0000096 [ISO] RGD:620915) /// 0050811 // GABA receptor binding (MGI:MGI:4459044|GO_REF:0000033 [IBA] PANTHER:PTN001039687) /// 0050811 // GABA receptor binding (MGI:MGI:2154458|GO_REF:0000008 [ISO] UniProtKB:Q8R2H7) /// 0017022 // myosin binding (MGI:MGI:6201960|PMID:21873635 [IBA] PANTHER:PTN001039683)	trafficking protein, kinesin binding 2	2900022D04Rik|4733401O11Rik|Als2cr3|CALS-C|GRIF1|GRIF-1|OIP98	protein	taxon:10090	20170421	GO_Central			1571	0.760797	0.571733	125.933	2713	1.0391	1.58179	89.4701	3372	1.28366	3.25198	86.495	1792	0.747639	0.677928	94.3416	1649	0.722347	0.596803	79.6663	3623	1.33002	6.43799	75.4873	7630	1.35461	7.20056	75.8067	3635	1.28748	4.44198	75.6017	5894	1.21976	3.90362	84.9992	6578	1.35099	8.56489	81.4344	3099	1.29746	3.73643	86.1955	3727	1.35847	3.98067	87.702	8962	1.30367	6.12048	81.1916	1643	0.793079	2.05099	73.7186	1137	0.540263	0.362601	138.391	2487	1.12337	3.40657	74.683	9267	1.62519	6.42597	100.888	9616	1.81928	15.8153	111.106	5660	1.352	6.54848	74.4754
Stradb	1	58973522..58995715	ENSMUSG00000026027	0.42396	1.23902	0.309194	0.393669	0.637155	1	0.296291	1.11055	0.151273	0.678553	0.956721	1	0.458525	1.37484	0.459262	0.231707	0.551283	1	Stradb	MGI	MGI:2144047	Stradb		0007254 // JNK cascade (MGI:MGI:2656105|PMID:12574163 [IDA]) /// 0032147 // activation of protein kinase activity (MGI:MGI:4459044|GO_REF:0000033 [IBA] PANTHER:PTN000684825) /// 0032147 // activation of protein kinase activity (MGI:MGI:4834177|GO_REF:0000096 [ISO] UniProtKB:Q9C0K7) /// 0007010 // cytoskeleton organization (MGI:MGI:2656105|PMID:12574163 [TAS]) /// 0031098 // stress-activated protein kinase signaling cascade (MGI:MGI:6201960|PMID:21873635 [IBA] PANTHER:PTN000684825) /// 2001240 // negative regulation of extrinsic apoptotic signaling pathway in absence of ligand (MGI:MGI:2656105|PMID:12574163 [IDA]) /// 0000902 // cell morphogenesis (MGI:MGI:2656105|PMID:12574163 [IDA]) /// 0006468 // protein phosphorylation (MGI:MGI:2152098|GO_REF:0000002 [IEA] InterPro:IPR000719) /// 0007049 // cell cycle (MGI:MGI:1354194|GO_REF:0000004 [IEA] UniProtKB-KW:KW-0131) /// 0000165 // MAPK cascade (MGI:MGI:6201960|PMID:21873635 [IBA] PANTHER:PTN000685430) /// 0023014 // signal transduction by protein phosphorylation (MGI:MGI:6201960|PMID:21873635 [IBA] PANTHER:PTN000684825) /// 0006611 // protein export from nucleus (MGI:MGI:4834177|GO_REF:0000096 [ISO] UniProtKB:Q9C0K7) /// 0023014 // signal transduction by protein phosphorylation (MGI:MGI:4459044|GO_REF:0000033 [IBA] PANTHER:PTN000684825) /// 0048812 // neuron projection morphogenesis (MGI:MGI:4459044|GO_REF:0000033 [IBA] PANTHER:PTN000685430) /// 0000165 // MAPK cascade (MGI:MGI:4459044|GO_REF:0000033 [IBA] PANTHER:PTN000685430) /// 0031098 // stress-activated protein kinase signaling cascade (MGI:MGI:4459044|GO_REF:0000033 [IBA] PANTHER:PTN000684825) /// 0032147 // activation of protein kinase activity (MGI:MGI:6201960|PMID:21873635 [IBA] PANTHER:PTN000684825) /// 0048812 // neuron projection morphogenesis (MGI:MGI:6201960|PMID:21873635 [IBA] PANTHER:PTN000685430)	0005829 // cytosol (MGI:MGI:4834177|GO_REF:0000096 [ISO] UniProtKB:Q9C0K7) /// 0005737 // cytoplasm (MGI:MGI:6201960|PMID:21873635 [IBA] PANTHER:PTN000684825) /// 0005737 // cytoplasm (MGI:MGI:4459044|GO_REF:0000033 [IBA] PANTHER:PTN000684825) /// 0005634 // nucleus (MGI:MGI:4834177|GO_REF:0000096 [ISO] UniProtKB:Q9C0K7) /// 0016235 // aggresome (MGI:MGI:4834177|GO_REF:0000096 [ISO] UniProtKB:Q9C0K7) /// 0005737 // cytoplasm (MGI:MGI:4834177|GO_REF:0000096 [ISO] UniProtKB:Q9C0K7)	0005524 // ATP binding (MGI:MGI:1354194|GO_REF:0000004 [IEA] UniProtKB-KW:KW-0067) /// 0005524 // ATP binding (MGI:MGI:2152098|GO_REF:0000002 [IEA] InterPro:IPR000719) /// 0004672 // protein kinase activity (MGI:MGI:2656105|PMID:12574163 [IDA]) /// 0000166 // nucleotide binding (MGI:MGI:1354194|GO_REF:0000004 [IEA] UniProtKB-KW:KW-0547) /// 0004674 // protein serine/threonine kinase activity (MGI:MGI:6201960|PMID:21873635 [IBA] PANTHER:PTN000684825) /// 0004674 // protein serine/threonine kinase activity (MGI:MGI:4459044|GO_REF:0000033 [IBA] PANTHER:PTN000684825)	STE20-related kinase adaptor beta	Als2cr2|D1Ucla2|PRO1038	protein	taxon:10090	20170228	GO_Central			55	0.0875862	0.0658203	4.40885	207	0.260711	0.396871	6.82651	310	0.388064	0.983112	7.95179	112	0.153657	0.13933	5.89635	110	0.158452	0.130913	5.31431	431	0.520292	2.51848	8.98013	1022	0.596652	3.17156	10.1539	376	0.437929	1.51091	7.82014	324	0.220491	0.705639	4.6725	510	0.344435	2.18363	6.31371	281	0.386863	1.11409	7.81572	381	0.456663	1.33814	8.96551	681	0.325754	1.52935	6.16955	176	0.279365	0.722467	7.89682	21	0.0328129	0.0220226	2.55604	161	0.239141	0.725183	4.83473	766	0.441747	1.74666	8.3393	961	0.597873	5.19741	11.1036	707	0.55534	2.68982	9.30285
C2cd6b	1	complement(58997123..59003539)	ENSMUSG00000047383	0.0141394	1.11687	0.159457	0.888816	0.949311	1	0.00960694	1.24253	0.313276	0.791378	0.976339	1	0.00693791	-1.87318	-0.905489	0.468758	0.750105	1																	0	0	0	0	2	0.00871208	0.0132621	0.0659566	6	0.0259775	0.0658106	0.153906	0	0	0	0	0	0	0	0	6	0.025051	0.12126	0.125013	6	0.012115	0.0643986	0.0596121	6	0.0241696	0.0833886	0.12479	1	0.00235369	0.00753254	0.0144213	3	0.00700749	0.0444256	0.0371395	0	0	0	0	6	0.0248728	0.0728838	0.141189	14	0.0231619	0.108741	0.126834	0	0	0	0	0	0	0	0	1	0.00513727	0.0155785	0.0300294	1	0.00199457	0.00788648	0.0108868	5	0.0107587	0.093527	0.0577713	2	0.00543342	0.0263171	0.0263164
Gm29018	1	59014224..59059481	ENSMUSG00000099752	0.0155381	3.6422	1.86481	0.0376794	0.167196	1	0.00470296	1.34111	0.423427	0.649732	0.950638	1	0.0150689	3.49849	1.80673	0.0559602	0.279097	1																	1	0.000780932	0.000586864	0.0801609	1	0.000617631	0.000940198	0.0329783	4	0.00245551	0.00622073	0.102604	2	0.00134556	0.0012201	0.105292	10	0.00706392	0.00583621	0.483119	32	0.0189435	0.0916964	0.666738	10	0.00286293	0.0152181	0.0993535	6	0.00342694	0.0118234	0.12479	51	0.0170198	0.0544689	0.735487	107	0.0354374	0.224663	1.32464	9	0.00607623	0.0174984	0.250326	4	0.0023511	0.00688932	0.0941261	61	0.0143091	0.0671786	0.552632	1	0.000778393	0.00201301	0.0448683	0	0	0	0	3	0.0021852	0.00662648	0.0900881	59	0.0166854	0.0659738	0.642322	89	0.0271529	0.236045	1.02833	37	0.0142522	0.0690314	0.486854
C2cd6	1	complement(59050506..59094900)	ENSMUSG00000072295	0.00613317	-1.08617	-0.119244	0.882505	0.946779	1	0.00415215	-1.10065	-0.13835	0.868198	0.988045	1	0.00852365	1.33805	0.420133	0.619433	0.844935	1	C2cd6	MGI	MGI:1920713	C2cd6		0008150 // biological_process (MGI:MGI:2156816|GO_REF:0000015 [ND])	0005575 // cellular_component (MGI:MGI:2156816|GO_REF:0000015 [ND])	0003674 // molecular_function (MGI:MGI:2156816|GO_REF:0000015 [ND])	C2 calcium dependent domain containing 6	1700052H20Rik|4930408G06Rik|Als2cr11	protein	taxon:10090	20100202	MGI			2	0.00159222	0.00119654	0.160322	2	0.00125927	0.00191695	0.0659566	8	0.00500649	0.0126833	0.205207	1	0.00068586	0.000621909	0.052646	15	0.0108018	0.00892449	0.724679	15	0.00905237	0.0438182	0.312534	8	0.00233487	0.0124112	0.0794828	11	0.00640486	0.0220977	0.228781	17	0.00578356	0.0185092	0.245162	21	0.0070902	0.0449499	0.259976	5	0.0034413	0.0099103	0.13907	6	0.0035952	0.0105349	0.141189	31	0.0074132	0.0348036	0.280846	5	0.00396762	0.0102607	0.224342	3	0.00234341	0.00157279	0.365149	10	0.00742558	0.0225177	0.300294	30	0.00864904	0.0341981	0.326604	39	0.0121298	0.105446	0.450616	15	0.00589023	0.0285297	0.197373
Gm25502	1	59070988..59071118	ENSMUSG00000077616	0	#N/A	#N/A	#N/A	#N/A	#N/A	0	#N/A	#N/A	#N/A	#N/A	#N/A	0	#N/A	#N/A	#N/A	#N/A	#N/A																	0	0	0	0	0	0	0	0	0	0	0	0	0	0	0	0	0	0	0	0	0	0	0	0	0	0	0	0	0	0	0	0	0	0	0	0	0	0	0	0	0	0	0	0	0	0	0	0	0	0	0	0	0	0	0	0	0	0	0	0	0	0	0	0	0	0	0	0	0	0	0	0	0	0	0	0
Tmem237	1	complement(59100590..59120408)	ENSMUSG00000038079	0.175625	-1.17878	-0.237299	0.586591	0.783525	1	0.124504	-1.25222	-0.324493	0.462312	0.892206	1	0.172625	-1.15668	-0.209989	0.649763	0.860009	1	Tmem237	MGI	MGI:2138365	Tmem237		0030111 // regulation of Wnt signaling pathway (MGI:MGI:5315664|PMID:22152675 [IMP]) /// 0060271 // cilium assembly (MGI:MGI:5315664|PMID:22152675 [IMP]) /// 0030030 // cell projection organization (MGI:MGI:1354194|GO_REF:0000004 [IEA] UniProtKB-KW:KW-0970) /// 0030111 // regulation of Wnt signaling pathway (MGI:MGI:4834177|GO_REF:0000096 [ISO] UniProtKB:Q96Q45) /// 0060271 // cilium assembly (MGI:MGI:4834177|GO_REF:0000096 [ISO] UniProtKB:Q96Q45)	0016021 // integral component of membrane (MGI:MGI:1354194|GO_REF:0000004 [IEA] UniProtKB-KW:KW-0812) /// 0035869 // ciliary transition zone (MGI:MGI:4834177|GO_REF:0000096 [ISO] UniProtKB:Q96Q45) /// 0016020 // membrane (MGI:MGI:1354194|GO_REF:0000004 [IEA] UniProtKB-KW:KW-0472) /// 0042995 // cell projection (MGI:MGI:1354194|GO_REF:0000004 [IEA] UniProtKB-KW:KW-0966) /// 0005929 // cilium (MGI:MGI:1354194|GO_REF:0000004 [IEA] UniProtKB-KW:KW-0969) /// 0035869 // ciliary transition zone (MGI:MGI:5315664|PMID:22152675 [IDA])	0003674 // molecular_function (MGI:MGI:2156816|GO_REF:0000015 [ND])	transmembrane protein 237	Als2cr4|LOC381259	protein	taxon:10090	20100209	MGI			48	0.0855988	0.0643268	3.84772	85	0.119884	0.182495	2.80315	136	0.190649	0.482985	3.48853	60	0.0921805	0.0835855	3.15876	69	0.111303	0.0919589	3.33352	125	0.168979	0.817948	2.60445	487	0.318385	1.69241	4.83852	135	0.176077	0.607491	2.80776	113	0.0861147	0.275594	1.62961	170	0.12857	0.8151	2.10457	115	0.177298	0.510584	3.19861	109	0.146302	0.428703	2.56494	313	0.167664	0.787153	2.83564	64	0.113761	0.294198	2.87157	10	0.0174976	0.0117436	1.21716	93	0.154691	0.469093	2.79273	238	0.153701	0.607729	2.59106	301	0.209704	1.82299	3.47783	196	0.172405	0.835054	2.57901
G730003C15Rik	1	59119833..59122141	ENSMUSG00000097573	0.166655	1.70337	0.768389	0.384617	0.629297	1	0.114817	1.49184	0.577094	0.524262	0.912652	1	0.136449	1.41785	0.50371	0.590145	0.828068	1																	2	0.0306136	0.0230059	0.160322	5	0.0605299	0.0921427	0.164891	13	0.156422	0.396274	0.333462	3	0.039561	0.0358722	0.157938	1	0.0138458	0.0114394	0.0483119	16	0.185653	0.898656	0.333369	41	0.230073	1.22297	0.407349	10	0.111951	0.386246	0.207983	10	0.0654119	0.209339	0.144213	37	0.240188	1.52273	0.458053	2	0.0264663	0.0762179	0.0556279	26	0.29954	0.877731	0.61182	44	0.202305	0.949784	0.39862	3	0.0457711	0.118369	0.134605	0	0	0	0	20	0.285542	0.865891	0.600587	23	0.127492	0.504103	0.250397	2	0.0119599	0.103969	0.0231085	16	0.120801	0.585108	0.210531
Mpp4	1	complement(59120935..59163389)	ENSMUSG00000079550	0.0160029	1.05433	0.076321	0.909066	0.9591	1	0.0505776	4.30595	2.10633	0.00155097	0.0641639	1	0.0172188	1.16664	0.222365	0.752751	0.909958	1	Mpp4	MGI	MGI:2386681	Mpp4		0035418 // protein localization to synapse (MGI:MGI:3623543|PMID:16520334 [IMP] MGI:MGI:3624689)	0044317 // rod spherule (MGI:MGI:6094430|PMID:15914641 [IDA]) /// 0000139 // Golgi membrane (MGI:MGI:6094430|PMID:15914641 [IDA]) /// 0015629 // actin cytoskeleton (MGI:MGI:4834177|GO_REF:0000096 [ISO] UniProtKB:Q96JB8) /// 0042734 // presynaptic membrane (MGI:MGI:3623543|PMID:16520334 [IDA]) /// 0005913 // cell-cell adherens junction (MGI:MGI:4834177|GO_REF:0000096 [ISO] UniProtKB:Q96JB8) /// 0044316 // cone cell pedicle (MGI:MGI:6094430|PMID:15914641 [IDA]) /// 0032991 // macromolecular complex (MGI:MGI:4834177|GO_REF:0000096 [ISO] UniProtKB:Q96JB8) /// 0042734 // presynaptic membrane (MGI:MGI:6094430|PMID:15914641 [IDA]) /// 0005829 // cytosol (MGI:MGI:4834177|GO_REF:0000096 [ISO] UniProtKB:Q96JB8) /// 0005913 // cell-cell adherens junction (MGI:MGI:6094430|PMID:15914641 [IDA]) /// 0016328 // lateral plasma membrane (MGI:MGI:6094430|PMID:15914641 [IDA]) /// 0045178 // basal part of cell (MGI:MGI:6094430|PMID:15914641 [IDA]) /// 0005737 // cytoplasm (MGI:MGI:1354194|GO_REF:0000004 [IEA] UniProtKB-KW:KW-0963)	0005102 // receptor binding (MGI:MGI:4417868|GO_REF:0000096 [ISO] RGD:620016)	membrane protein, palmitoylated 4 (MAGUK p55 subfamily member 4)	DLG6	protein	taxon:10090	20171108	UniProt	part_of(EMAPA:36518)		6	0.00499495	0.00375366	0.480965	10	0.00658408	0.0100227	0.329783	21	0.0137426	0.0348151	0.53867	5	0.003586	0.00325164	0.26323	21	0.0158136	0.0130652	1.01455	28	0.0176699	0.0855316	0.583396	70	0.0213636	0.11356	0.695475	15	0.009133	0.0315101	0.311974	27	0.0096054	0.0307403	0.389375	63	0.0222426	0.141012	0.779929	24	0.0172731	0.0497432	0.667535	209	0.130955	0.383733	4.91809	290	0.0725182	0.340459	2.62727	22	0.0182553	0.0472101	0.987103	17	0.0138861	0.00931976	2.06918	13	0.0100944	0.0306106	0.390382	30	0.00904426	0.0357608	0.326604	110	0.0357755	0.311002	1.27097	34	0.0139613	0.0676223	0.447379
Gm29017	1	59151047..59169320	ENSMUSG00000101586	0.0449591	1.09192	0.126873	0.871849	0.942004	1	0.0331264	1.05502	0.077269	0.922835	0.990541	1	0.0253111	-1.66591	-0.73631	0.380163	0.687826	1																	7	0.0135386	0.0101741	0.561126	19	0.0290632	0.044242	0.626587	35	0.0532123	0.134807	0.897783	9	0.0149961	0.0135978	0.473814	9	0.0157453	0.0130087	0.434807	31	0.0454499	0.220001	0.645903	50	0.0354521	0.188449	0.496768	46	0.0650692	0.224498	0.95672	13	0.0107446	0.0343861	0.187477	83	0.0680797	0.431607	1.02752	20	0.0334413	0.0963047	0.556279	75	0.109178	0.319919	1.76486	0	0	0	0	8	0.0154224	0.0398839	0.358946	4	0.00759079	0.00509461	0.486865	10	0.0180398	0.0547046	0.300294	38	0.0266152	0.105236	0.413699	45	0.0340017	0.295582	0.519942	16	0.0152638	0.073931	0.210531
Als2	1	complement(59162926..59237231)	ENSMUSG00000026024	0.359962	1.02441	0.0347932	0.900485	0.955034	1	0.361555	1.36894	0.453058	0.104219	0.570862	1	0.33935	-1.0157	-0.02248	0.939265	0.981017	1	Als2	MGI	MGI:1921268	Als2		0016197 // endosomal transport (MGI:MGI:3611988|PMID:16321985 [IMP] MGI:MGI:3612978) /// 0006979 // response to oxidative stress (MGI:MGI:3588008|PMID:16107644 [IMP] MGI:MGI:3522476) /// 0043087 // regulation of GTPase activity (MGI:MGI:3590026|PMID:16085057 [IDA]) /// 0007626 // locomotory behavior (MGI:MGI:3652645|PMID:16769894 [IMP] MGI:MGI:3653518) /// 0051260 // protein homooligomerization (MGI:MGI:2154458|GO_REF:0000008 [ISO] EMBL:AB053305) /// 0048812 // neuron projection morphogenesis (MGI:MGI:4834177|GO_REF:0000096 [ISO] UniProtKB:Q96Q42) /// 0016601 // Rac protein signal transduction (MGI:MGI:4417868|GO_REF:0000096 [ISO] RGD:1310372) /// 0007041 // lysosomal transport (MGI:MGI:2154458|GO_REF:0000008 [ISO] EMBL:AB053305) /// 0007032 // endosome organization (MGI:MGI:2154458|GO_REF:0000008 [ISO] UniProtKB:Q96Q42) /// 0007626 // locomotory behavior (MGI:MGI:3588008|PMID:16107644 [IMP] MGI:MGI:3522476) /// 0008104 // protein localization (MGI:MGI:3690398|PMID:17093100 [IMP] MGI:MGI:3522476) /// 0001662 // behavioral fear response (MGI:MGI:3588008|PMID:16107644 [IMP] MGI:MGI:3522476) /// 0045860 // positive regulation of protein kinase activity (MGI:MGI:4834177|GO_REF:0000096 [ISO] UniProtKB:Q96Q42) /// 0001881 // receptor recycling (MGI:MGI:3690398|PMID:17093100 [IMP] MGI:MGI:3522476) /// 0008219 // cell death (MGI:MGI:4417868|GO_REF:0000096 [ISO] RGD:1310372) /// 0035023 // regulation of Rho protein signal transduction (MGI:MGI:2152098|GO_REF:0000002 [IEA] InterPro:IPR000219) /// 0043547 // positive regulation of GTPase activity (MGI:MGI:4834177|GO_REF:0000096 [ISO] UniProtKB:Q96Q42) /// 0007528 // neuromuscular junction development (MGI:MGI:3611988|PMID:16321985 [IMP] MGI:MGI:3612978) /// 0007409 // axonogenesis (MGI:MGI:4417868|GO_REF:0000096 [ISO] RGD:1310372) /// 0016197 // endosomal transport (MGI:MGI:3652645|PMID:16769894 [IMP] MGI:MGI:3653518) /// 0016050 // vesicle organization (MGI:MGI:3590026|PMID:16085057 [IDA]) /// 0035249 // synaptic transmission, glutamatergic (MGI:MGI:3690398|PMID:17093100 [IMP] MGI:MGI:3522476)	0001726 // ruffle (MGI:MGI:3759339|PMID:15033976 [IDA]) /// 0032991 // macromolecular complex (MGI:MGI:4834177|GO_REF:0000096 [ISO] UniProtKB:Q96Q42) /// 0016020 // membrane (MGI:MGI:4417868|GO_REF:0000096 [ISO] RGD:1310372) /// 0030424 // axon (MGI:MGI:4417868|GO_REF:0000096 [ISO] RGD:1310372) /// 0005769 // early endosome (MGI:MGI:2154458|GO_REF:0000008 [ISO] EMBL:AB053305) /// 0030426 // growth cone (MGI:MGI:4417868|GO_REF:0000096 [ISO] RGD:1310372) /// 0043005 // neuron projection (MGI:MGI:4417868|GO_REF:0000096 [ISO] RGD:1310372) /// 0030425 // dendrite (MGI:MGI:4834177|GO_REF:0000096 [ISO] UniProtKB:Q96Q42) /// 0005829 // cytosol (MGI:MGI:4834177|GO_REF:0000096 [ISO] UniProtKB:Q96Q42) /// 0005769 // early endosome (MGI:MGI:4834177|GO_REF:0000096 [ISO] UniProtKB:Q96Q42) /// 0005737 // cytoplasm (MGI:MGI:3590026|PMID:16085057 [IDA]) /// 0043231 // intracellular membrane-bounded organelle (MGI:MGI:4417868|GO_REF:0000096 [ISO] RGD:1310372) /// 0005737 // cytoplasm (MGI:MGI:4417868|GO_REF:0000096 [ISO] RGD:1310372) /// 0005813 // centrosome (MGI:MGI:3590026|PMID:16085057 [IDA]) /// 0043025 // neuronal cell body (MGI:MGI:4417868|GO_REF:0000096 [ISO] RGD:1310372) /// 0030425 // dendrite (MGI:MGI:4417868|GO_REF:0000096 [ISO] RGD:1310372) /// 0043197 // dendritic spine (MGI:MGI:3690398|PMID:17093100 [IDA]) /// 0031982 // vesicle (MGI:MGI:4834177|GO_REF:0000096 [ISO] UniProtKB:Q96Q42) /// 0005813 // centrosome (MGI:MGI:2154458|GO_REF:0000008 [ISO] UniProtKB:Q96Q42) /// 0030027 // lamellipodium (MGI:MGI:3759339|PMID:15033976 [IDA]) /// 0005634 // nucleus (MGI:MGI:2154458|GO_REF:0000008 [ISO] EMBL:AB053306) /// 0005829 // cytosol (MGI:MGI:2154458|GO_REF:0000008 [ISO] EMBL:AB053305|EMBL:AB053306) /// 0014069 // postsynaptic density (MGI:MGI:3690398|PMID:17093100 [IDA])	0030676 // Rac guanyl-nucleotide exchange factor activity (MGI:MGI:4834177|GO_REF:0000096 [ISO] UniProtKB:Q96Q42) /// 0048365 // Rac GTPase binding (MGI:MGI:2154458|GO_REF:0000008 [ISO] EMBL:AB053305) /// 0017137 // Rab GTPase binding (MGI:MGI:2154458|GO_REF:0000008 [ISO] EMBL:AB053305) /// 0042803 // protein homodimerization activity (MGI:MGI:4834177|GO_REF:0000096 [ISO] UniProtKB:Q96Q42) /// 0005089 // Rho guanyl-nucleotide exchange factor activity (MGI:MGI:2152098|GO_REF:0000002 [IEA] InterPro:IPR000219) /// 0005096 // GTPase activator activity (MGI:MGI:2154458|GO_REF:0000008 [ISO] EMBL:AB053305) /// 0017112 // Rab guanyl-nucleotide exchange factor activity (MGI:MGI:4834177|GO_REF:0000096 [ISO] UniProtKB:Q96Q42) /// 0017137 // Rab GTPase binding (MGI:MGI:4834177|GO_REF:0000096 [ISO] UniProtKB:Q96Q42) /// 0043539 // protein serine/threonine kinase activator activity (MGI:MGI:4834177|GO_REF:0000096 [ISO] UniProtKB:Q96Q42) /// 0005085 // guanyl-nucleotide exchange factor activity (MGI:MGI:4834177|GO_REF:0000096 [ISO] UniProtKB:Q96Q42) /// 0005515 // protein binding (MGI:MGI:3690398|PMID:17093100 [IPI] UniProtKB:Q925T6) /// 0042802 // identical protein binding (MGI:MGI:2154458|GO_REF:0000008 [ISO] EMBL:AB053305)	alsin Rho guanine nucleotide exchange factor	3222402C23Rik|9430073A21Rik|Als2cr6|Alsin	protein	taxon:10090	20050929	MGI			252	0.119863	0.090076	20.2005	565	0.212544	0.323549	18.6327	957	0.357821	0.906494	24.5479	400	0.16391	0.148627	21.0584	453	0.194901	0.161028	21.8853	964	0.347583	1.68248	20.0855	2654	0.462789	2.46	26.3684	1179	0.410148	1.41507	24.5211	1274	0.258956	0.828741	18.3728	1588	0.320332	2.03082	19.6592	848	0.348705	1.00421	23.5862	2046	0.732467	2.14632	48.1455	2781	0.397333	1.86541	25.1946	475	0.225198	0.582386	21.3124	223	0.104074	0.0698499	27.1427	647	0.287042	0.870438	19.429	1586	0.273187	1.08018	17.2665	2107	0.391527	3.40361	24.3448	1729	0.405645	1.96477	22.7505
Cdk15	1	59256906..59352993	ENSMUSG00000026023	0.0038504	-2.31222	-1.20928	0.104642	0.302308	1	0.00582602	1.25309	0.325494	0.661789	0.953739	1	0.0038504	-2.43976	-1.28674	0.104058	0.380845	1	Cdk15	MGI	MGI:3583944	Cdk15		0006468 // protein phosphorylation (MGI:MGI:4459044|GO_REF:0000033 [IBA] PANTHER:PTN000623091) /// 0006468 // protein phosphorylation (MGI:MGI:6201960|PMID:21873635 [IBA] PANTHER:PTN000623091) /// 0016310 // phosphorylation (MGI:MGI:1354194|GO_REF:0000004 [IEA] UniProtKB-KW:KW-0418)	0005829 // cytosol (MGI:MGI:4459044|GO_REF:0000033 [IBA] PANTHER:PTN001172735) /// 0005634 // nucleus (MGI:MGI:6201960|PMID:21873635 [IBA] PANTHER:PTN000623091) /// 0005829 // cytosol (MGI:MGI:6201960|PMID:21873635 [IBA] PANTHER:PTN001172735) /// 0005634 // nucleus (MGI:MGI:4459044|GO_REF:0000033 [IBA] PANTHER:PTN000623091) /// 0005737 // cytoplasm (MGI:MGI:4459044|GO_REF:0000033 [IBA] PANTHER:PTN002373304) /// 0005737 // cytoplasm (MGI:MGI:6201960|PMID:21873635 [IBA] PANTHER:PTN002373304)	0005524 // ATP binding (MGI:MGI:2152098|GO_REF:0000002 [IEA] InterPro:IPR000719|InterPro:IPR017441) /// 0016740 // transferase activity (MGI:MGI:1354194|GO_REF:0000004 [IEA] UniProtKB-KW:KW-0808) /// 0030332 // cyclin binding (MGI:MGI:4459044|GO_REF:0000033 [IBA] PANTHER:PTN001172735) /// 0030332 // cyclin binding (MGI:MGI:6201960|PMID:21873635 [IBA] PANTHER:PTN001172735) /// 0004693 // cyclin-dependent protein serine/threonine kinase activity (MGI:MGI:6201960|PMID:21873635 [IBA] PANTHER:PTN000623091) /// 0005524 // ATP binding (MGI:MGI:1354194|GO_REF:0000004 [IEA] UniProtKB-KW:KW-0067) /// 0004693 // cyclin-dependent protein serine/threonine kinase activity (MGI:MGI:4459044|GO_REF:0000033 [IBA] PANTHER:PTN000623091) /// 0046872 // metal ion binding (MGI:MGI:1354194|GO_REF:0000004 [IEA] UniProtKB-KW:KW-0479) /// 0004674 // protein serine/threonine kinase activity (MGI:MGI:4834177|GO_REF:0000096 [ISO] UniProtKB:Q96Q40) /// 0000166 // nucleotide binding (MGI:MGI:1354194|GO_REF:0000004 [IEA] UniProtKB-KW:KW-0547) /// 0016301 // kinase activity (MGI:MGI:1354194|GO_REF:0000004 [IEA] UniProtKB-KW:KW-0418) /// 0004672 // protein kinase activity (MGI:MGI:2152098|GO_REF:0000002 [IEA] InterPro:IPR000719|InterPro:IPR008271)	cyclin-dependent kinase 15	Als2cr7|Pftk2	protein	taxon:10090	20190210	UniProt			7	0.00257476	0.00193491	0.561126	10	0.00290908	0.00442839	0.329783	8	0.00231312	0.00586	0.205207	12	0.00380261	0.00344805	0.631752	23	0.00765243	0.00632244	1.11117	11	0.00306711	0.0148464	0.229191	47	0.00633774	0.0336888	0.466962	12	0.00322822	0.0111378	0.249579	12	0.00188622	0.0060365	0.173056	5	0.000779963	0.00494475	0.0618991	8	0.00254394	0.00732608	0.222512	25	0.00692113	0.0202807	0.588288	69	0.00762356	0.0357912	0.625108	23	0.00843244	0.0218072	1.03197	10	0.00360904	0.00242223	1.21716	7	0.00240156	0.0072826	0.210206	32	0.00426247	0.0168537	0.348378	10	0.00143698	0.0124919	0.115543	17	0.00308429	0.0149389	0.223689
Gm29016	1	59378930..59392299	ENSMUSG00000099922	0.00125442	-5.56143	-2.47546	0.128837	#N/A	1	0.00125442	-1.84651	-0.884798	0.552467	#N/A	1	0.00125442	-3.09742	-1.63107	0.289973	#N/A	1																	0	0	0	0	3	0.00627211	0.00954783	0.0989349	0	0	0	0	0	0	0	0	0	0	0	0	0	0	0	0	0	0	0	0	0	0	0	0	0	0	0	0	1	0.00112109	0.00710743	0.0123798	0	0	0	0	0	0	0	0	3	0.00238214	0.0111837	0.0271786	0	0	0	0	0	0	0	0	0	0	0	0	0	0	0	0	2	0.00206547	0.0179555	0.0231085	0	0	0	0
Gm37737	1	complement(59447865..59449502)	ENSMUSG00000104502	0.0162414	5.41563	2.43713	0.323178	#N/A	1	0.0038888	3.83042	1.9375	0.451624	#N/A	1	0.00503142	1.73202	0.792456	0.765951	#N/A	1																	0	0	0	0	0	0	0	0	0	0	0	0	0	0	0	0	0	0	0	0	4	0.0654261	0.316697	0.0833423	0	0	0	0	1	0.0157811	0.054447	0.0207983	0	0	0	0	0	0	0	0	0	0	0	0	0	0	0	0	3	0.019444	0.0912859	0.0271786	0	0	0	0	0	0	0	0	1	0.0201257	0.06103	0.0300294	0	0	0	0	0	0	0	0	0	0	0	0
Fzd7	1	59482424..59486955	ENSMUSG00000041075	5.88796	-1.29583	-0.373874	0.227052	0.469137	1	7.10339	1.30874	0.388174	0.210267	0.734856	1	7.20023	-1.02061	-0.0294334	0.928518	0.97705	1	Fzd7	MGI	MGI:108570	Fzd7		0035567 // non-canonical Wnt signaling pathway (MGI:MGI:3849215|PMID:19497282 [IGI] MGI:MGI:98961) /// 0042327 // positive regulation of phosphorylation (MGI:MGI:4834177|GO_REF:0000096 [ISO] UniProtKB:O75084) /// 0035567 // non-canonical Wnt signaling pathway (MGI:MGI:4459044|GO_REF:0000033 [IBA] PANTHER:PTN000139394) /// 0007166 // cell surface receptor signaling pathway (MGI:MGI:2152098|GO_REF:0000002 [IEA] InterPro:IPR000539|InterPro:IPR017981) /// 0048103 // somatic stem cell division (MGI:MGI:3849215|PMID:19497282 [IMP]) /// 0060828 // regulation of canonical Wnt signaling pathway (MGI:MGI:4834177|GO_REF:0000096 [ISO] UniProtKB:O75084) /// 0060070 // canonical Wnt signaling pathway (MGI:MGI:4834177|GO_REF:0000096 [ISO] UniProtKB:O75084) /// 0016055 // Wnt signaling pathway (MGI:MGI:6201960|PMID:21873635 [IBA] FB:FBgn0001085|FB:FBgn0016797|MGI:MGI:108460|MGI:MGI:108476|MGI:MGI:108520|MGI:MGI:108570|MGI:MGI:1313278|MGI:MGI:1888513|PANTHER:PTN000139394|RGD:628817|RGD:71012|UniProtKB:O60353|UniProtKB:O75084|UniProtKB:Q13467|UniProtKB:Q14332|UniProtKB:Q9H461|UniProtKB:Q9ULV1|UniProtKB:Q9ULW2|UniProtKB:Q9UP38) /// 0019827 // stem cell population maintenance (MGI:MGI:4834177|GO_REF:0000096 [ISO] UniProtKB:O75084) /// 0033077 // T cell differentiation in thymus (MGI:MGI:1929591|PMID:11265645 [IMP]) /// 2000726 // negative regulation of cardiac muscle cell differentiation (MGI:MGI:4834177|GO_REF:0000096 [ISO] UniProtKB:O75084) /// 0010812 // negative regulation of cell-substrate adhesion (MGI:MGI:4834177|GO_REF:0000096 [ISO] UniProtKB:O75084) /// 0014834 // skeletal muscle satellite cell maintenance involved in skeletal muscle regeneration (MGI:MGI:3849215|PMID:19497282 [IMP]) /// 0060231 // mesenchymal to epithelial transition (MGI:MGI:4834177|GO_REF:0000096 [ISO] UniProtKB:O75084) /// 0060070 // canonical Wnt signaling pathway (MGI:MGI:5700300|PMID:19001373 [IGI] UniProtKB:P27467) /// 0060070 // canonical Wnt signaling pathway (MGI:MGI:6201960|PMID:21873635 [IBA] PANTHER:PTN000139394) /// 0034446 // substrate adhesion-dependent cell spreading (MGI:MGI:3772546|PMID:18156211 [IMP]) /// 0007186 // G-protein coupled receptor signaling pathway (MGI:MGI:1354194|GO_REF:0000004 [IEA] UniProtKB-KW:KW-0297) /// 0045893 // positive regulation of transcription, DNA-templated (MGI:MGI:4834177|GO_REF:0000096 [ISO] UniProtKB:O75084) /// 0010812 // negative regulation of cell-substrate adhesion (MGI:MGI:3772546|PMID:18156211 [IMP]) /// 0060070 // canonical Wnt signaling pathway (MGI:MGI:4459044|GO_REF:0000033 [IBA] PANTHER:PTN000139394) /// 0038031 // non-canonical Wnt signaling pathway via JNK cascade (MGI:MGI:4834177|GO_REF:0000096 [ISO] UniProtKB:O75084) /// 0060070 // canonical Wnt signaling pathway (MGI:MGI:1929591|PMID:11265645 [IMP]) /// 0006355 // regulation of transcription, DNA-templated (MGI:MGI:4834177|GO_REF:0000096 [ISO] UniProtKB:O75084) /// 0035567 // non-canonical Wnt signaling pathway (MGI:MGI:6201960|PMID:21873635 [IBA] PANTHER:PTN000139394) /// 0007165 // signal transduction (MGI:MGI:1354194|GO_REF:0000004 [IEA] UniProtKB-KW:KW-0807) /// 0042666 // negative regulation of ectodermal cell fate specification (MGI:MGI:4834177|GO_REF:0000096 [ISO] UniProtKB:O75084) /// 0060054 // positive regulation of epithelial cell proliferation involved in wound healing (MGI:MGI:4834177|GO_REF:0000096 [ISO] UniProtKB:O75084) /// 0007275 // multicellular organism development (MGI:MGI:1354194|GO_REF:0000004 [IEA] UniProtKB-KW:KW-0217)	0016021 // integral component of membrane (MGI:MGI:1354194|GO_REF:0000004 [IEA] UniProtKB-KW:KW-0812) /// 0016020 // membrane (MGI:MGI:1354194|GO_REF:0000004 [IEA] UniProtKB-KW:KW-0472) /// 0005886 // plasma membrane (MGI:MGI:3772546|PMID:18156211 [IMP]) /// 0005886 // plasma membrane (MGI:MGI:4834177|GO_REF:0000096 [ISO] UniProtKB:O75084) /// 0016020 // membrane (MGI:MGI:2152098|GO_REF:0000002 [IEA] InterPro:IPR000539) /// 0005886 // plasma membrane (MGI:MGI:6201960|PMID:21873635 [IBA] PANTHER:PTN000139394) /// 0005768 // endosome (MGI:MGI:1354194|GO_REF:0000004 [IEA] UniProtKB-KW:KW-0967) /// 0005886 // plasma membrane (MGI:MGI:3849215|PMID:19497282 [IDA]) /// 0005886 // plasma membrane (MGI:MGI:4459044|GO_REF:0000033 [IBA] PANTHER:PTN000139394) /// 0016021 // integral component of membrane (MGI:MGI:2152098|GO_REF:0000002 [IEA] InterPro:IPR017981) /// 0005886 // plasma membrane (MGI:MGI:3772546|PMID:18156211 [IDA]) /// 0055038 // recycling endosome membrane (MGI:MGI:4834177|GO_REF:0000096 [ISO] UniProtKB:O75084)	0004888 // transmembrane signaling receptor activity (MGI:MGI:2152098|GO_REF:0000002 [IEA] InterPro:IPR017981) /// 0017147 // Wnt-protein binding (MGI:MGI:6201960|PMID:21873635 [IBA] PANTHER:PTN000139394) /// 0005515 // protein binding (MGI:MGI:3772546|PMID:18156211 [IPI] UniProtKB:O19116) /// 0042813 // Wnt-activated receptor activity (MGI:MGI:4459044|GO_REF:0000033 [IBA] PANTHER:PTN000139394) /// 0042813 // Wnt-activated receptor activity (MGI:MGI:4834177|GO_REF:0000096 [ISO] UniProtKB:O75084) /// 0030165 // PDZ domain binding (MGI:MGI:4834177|GO_REF:0000096 [ISO] UniProtKB:O75084) /// 0005515 // protein binding (MGI:MGI:5508283|PMID:12067714 [IPI] UniProtKB:Q62108) /// 0017147 // Wnt-protein binding (MGI:MGI:4459044|GO_REF:0000033 [IBA] PANTHER:PTN000139394) /// 0042813 // Wnt-activated receptor activity (MGI:MGI:6201960|PMID:21873635 [IBA] PANTHER:PTN000139394) /// 0042813 // Wnt-activated receptor activity (MGI:MGI:3849215|PMID:19497282 [IMP]) /// 0005546 // phosphatidylinositol-4,5-bisphosphate binding (MGI:MGI:4834177|GO_REF:0000096 [ISO] UniProtKB:O75084) /// 0004930 // G-protein coupled receptor activity (MGI:MGI:1354194|GO_REF:0000004 [IEA] UniProtKB-KW:KW-0297) /// 0005109 // frizzled binding (MGI:MGI:4834177|GO_REF:0000096 [ISO] UniProtKB:O75084) /// 0017147 // Wnt-protein binding (MGI:MGI:4834177|GO_REF:0000096 [ISO] UniProtKB:O75084) /// 0005515 // protein binding (MGI:MGI:4829604|PMID:15195140 [IPI] UniProtKB:Q9EQJ9) /// 0017147 // Wnt-protein binding (MGI:MGI:3849215|PMID:19497282 [IPI] UniProtKB:P34383)	frizzled class receptor 7	Fz7	protein	taxon:10090	20190210	UniProt			349	2.72172	2.04535	27.9761	1052	6.48858	9.87736	34.6932	1031	6.32043	16.012	26.4461	502	3.37275	3.05826	26.4283	527	3.71759	3.07147	25.4604	941	5.56295	26.9276	19.6063	2468	7.05604	37.507	24.5205	1182	6.74184	23.2603	24.5835	1232	4.10583	13.14	17.7671	1806	5.97312	37.8679	22.358	1502	10.1267	29.1629	41.7766	627	3.6803	10.7842	14.7543	4022	9.42171	44.2332	36.4375	1318	10.2452	26.4952	59.1364	267	2.04306	1.37122	32.4982	1607	11.6894	35.4473	48.2572	1362	3.84652	15.2091	14.8278	1979	6.02944	52.4149	22.8659	1881	7.23559	35.046	24.7506
Gm26813	1	complement(59488480..59492605)	ENSMUSG00000097819	0.411607	1.9516	0.964659	0.112755	0.315401	1	0.128746	-1.38859	-0.473625	0.452507	0.888534	1	0.357678	1.68096	0.749283	0.244575	0.565434	1																	5	0.0428301	0.0321865	0.400804	21	0.14227	0.216573	0.692544	32	0.215476	0.54588	0.82083	13	0.0959365	0.0869912	0.684398	19	0.147219	0.121633	0.917926	74	0.480516	2.32595	1.54183	48	0.150736	0.801252	0.476897	62	0.388431	1.34014	1.28949	108	0.395344	1.26523	1.5575	177	0.643009	4.0765	2.19123	30	0.222167	0.639798	0.834419	30	0.193419	0.566766	0.705946	46	0.11836	0.55568	0.416739	8	0.0683054	0.176645	0.358946	0	0	0	0	29	0.231704	0.702629	0.870852	103	0.319513	1.26335	1.12134	81	0.271067	2.35643	0.935895	144	0.608427	2.94695	1.89478
Gm973	1	59516264..59636417	ENSMUSG00000047361	0.0806728	1.12596	0.171162	0.704578	0.857364	1	0.0606399	1.02718	0.0386871	0.931998	0.991516	1	0.0897478	1.30579	0.384919	0.421105	0.718626	1	Gm973	MGI	MGI:2685819	Gm973		0008150 // biological_process (MGI:MGI:2156816|GO_REF:0000015 [ND])	0005575 // cellular_component (MGI:MGI:2156816|GO_REF:0000015 [ND])	0003674 // molecular_function (MGI:MGI:2156816|GO_REF:0000015 [ND])	predicted gene 973	LOC381260	protein	taxon:10090	20100209	MGI			43	0.0126485	0.00950523	3.44692	184	0.0428059	0.065162	6.06801	398	0.0920285	0.233143	10.2091	112	0.0283824	0.025736	5.89635	190	0.0505541	0.0417678	9.17926	537	0.119741	0.579607	11.1887	670	0.0722508	0.384055	6.65669	379	0.0815365	0.281312	7.88254	364	0.0457555	0.146432	5.24936	674	0.0840804	0.533047	8.344	374	0.0951087	0.273895	10.4024	168	0.0371944	0.108989	3.9533	1241	0.109651	0.51479	11.2429	202	0.0592254	0.153163	9.0634	7	0.00202032	0.00135595	0.852013	498	0.136633	0.414332	14.9546	287	0.030572	0.120881	3.12451	924	0.106183	0.923066	10.6761	590	0.085603	0.414623	7.76334
Gm28411	1	complement(59532991..59549521)	ENSMUSG00000099811	0.0535743	-1.91223	-0.935256	0.226533	0.468495	1	0.059914	-1.23292	-0.302079	0.697778	0.960212	1	0.0920648	-1.11454	-0.156452	0.848181	0.943918	1																	40	0.0855203	0.0642678	3.20644	0	0	0	0	28	0.0470583	0.119216	0.718226	12	0.022103	0.0200421	0.631752	53	0.102499	0.0846843	2.56053	36	0.0583457	0.282424	0.750081	40	0.0313521	0.166655	0.397414	14	0.0218917	0.0755295	0.291176	47	0.0429417	0.137427	0.677802	125	0.11334	0.718546	1.54748	13	0.0240287	0.0691983	0.361581	11	0.0177011	0.0518687	0.258847	256	0.164406	0.771858	2.31924	34	0.072456	0.187379	1.52552	10	0.0209779	0.0140794	1.21716	27	0.053843	0.163276	0.810793	69	0.0534233	0.211235	0.75119	190	0.1587	1.3796	2.19531	97	0.102293	0.495465	1.27635
1700122D07Rik	1	complement(59534811..59537229)	ENSMUSG00000101409	0.0679694	-10.2536	-3.35806	0.0128219	0.0862238	1	0.0679694	-1.70214	-0.767347	0.549913	0.923913	1	0.0679694	-31.3799	-4.97177	0.00308172	0.0531622	1																	0	0	0	0	18	0.207999	0.31663	0.593609	6	0.0689117	0.174579	0.153906	5	0.0629367	0.0570684	0.26323	0	0	0	0	0	0	0	0	0	0	0	0	5	0.05343	0.184341	0.103991	0	0	0	0	0	0	0	0	9	0.113682	0.327384	0.250326	10	0.109969	0.322238	0.235315	0	0	0	0	2	0.0291265	0.0753243	0.0897366	0	0	0	0	1	0.0136279	0.0413258	0.0300294	0	0	0	0	0	0	0	0	0	0	0	0
Sumo1	1	complement(59586558..59670834)	ENSMUSG00000026021	1.0897	1.30556	0.38467	0.114079	0.317595	1	0.601325	-1.0327	-0.0464192	0.849091	0.986689	1	0.871777	1.05756	0.0807424	0.754507	0.910393	1	Sumo1	MGI	MGI:1197010	Sumo1	colocalizes_with	0016925 // protein sumoylation (MGI:MGI:5616325|PMID:15023536 [IMP]) /// 0016925 // protein sumoylation (MGI:MGI:3575864|PMID:15767674 [IDA]) /// 0043392 // negative regulation of DNA binding (MGI:MGI:4834177|GO_REF:0000096 [ISO] UniProtKB:P63165) /// 0016925 // protein sumoylation (MGI:MGI:3813414|PMID:18644859 [IDA]) /// 0032436 // positive regulation of proteasomal ubiquitin-dependent protein catabolic process (MGI:MGI:4834177|GO_REF:0000096 [ISO] UniProtKB:P63165) /// 1902260 // negative regulation of delayed rectifier potassium channel activity (MGI:MGI:4834177|GO_REF:0000096 [ISO] UniProtKB:P63165) /// 0045892 // negative regulation of transcription, DNA-templated (MGI:MGI:4834177|GO_REF:0000096 [ISO] UniProtKB:P63165) /// 0060021 // palate development (MGI:MGI:3663824|PMID:16990542 [IMP]) /// 0086004 // regulation of cardiac muscle cell contraction (MGI:MGI:5292424|PMID:21900893 [IMP]) /// 0030578 // PML body organization (MGI:MGI:3819151|PMID:19033381 [IMP] MGI:MGI:3819343) /// 0016925 // protein sumoylation (MGI:MGI:4834177|GO_REF:0000096 [ISO] UniProtKB:P63165) /// 0016925 // protein sumoylation (MGI:MGI:6201960|PMID:21873635 [IBA] PANTHER:PTN000059492) /// 0016925 // protein sumoylation (MGI:MGI:4459044|GO_REF:0000033 [IBA] PANTHER:PTN000059492) /// 0034605 // cellular response to heat (MGI:MGI:4834177|GO_REF:0000096 [ISO] UniProtKB:P63165) /// 0031334 // positive regulation of protein complex assembly (MGI:MGI:4834177|GO_REF:0000096 [ISO] UniProtKB:P63165) /// 0031647 // regulation of protein stability (MGI:MGI:5292424|PMID:21900893 [IMP]) /// 0050821 // protein stabilization (MGI:MGI:4834177|GO_REF:0000096 [ISO] UniProtKB:P63165) /// 0043433 // negative regulation of sequence-specific DNA binding transcription factor activity (MGI:MGI:4834177|GO_REF:0000096 [ISO] UniProtKB:P63165) /// 0090204 // protein localization to nuclear pore (MGI:MGI:3819151|PMID:19033381 [IMP] MGI:MGI:3819343) /// 0071276 // cellular response to cadmium ion (MGI:MGI:4834177|GO_REF:0000096 [ISO] UniProtKB:P63165) /// 0006355 // regulation of transcription, DNA-templated (MGI:MGI:3575864|PMID:15767674 [IDA]) /// 1903169 // regulation of calcium ion transmembrane transport (MGI:MGI:5292424|PMID:21900893 [IMP]) /// 1901896 // positive regulation of calcium-transporting ATPase activity (MGI:MGI:5292424|PMID:21900893 [IMP]) /// 0016925 // protein sumoylation (MGI:MGI:3819151|PMID:19033381 [IMP] MGI:MGI:3819343) /// 0045759 // negative regulation of action potential (MGI:MGI:4834177|GO_REF:0000096 [ISO] UniProtKB:P63165)	0005634 // nucleus (MGI:MGI:3575864|PMID:15767674 [IDA]) /// 0005634 // nucleus (MGI:MGI:5296699|PMID:21931855 [IDA]) /// 0005886 // plasma membrane (MGI:MGI:4834177|GO_REF:0000096 [ISO] UniProtKB:P63165) /// 0031510 // SUMO activating enzyme complex (MGI:MGI:4834177|GO_REF:0000096 [ISO] UniProtKB:P63165) /// 0030425 // dendrite (MGI:MGI:4417868|GO_REF:0000096 [ISO] RGD:1306919) /// 0005634 // nucleus (MGI:MGI:4834177|GO_REF:0000096 [ISO] UniProtKB:P63165) /// 0031965 // nuclear membrane (MGI:MGI:4834177|GO_REF:0000096 [ISO] UniProtKB:P63165) /// 0001741 // XY body (MGI:MGI:5645866|PMID:25634095 [IDA]) /// 0016604 // nuclear body (MGI:MGI:3820475|PMID:18681895 [IDA]) /// 0016605 // PML body (MGI:MGI:2679148|PMID:14555234 [TAS]) /// 0005634 // nucleus (MGI:MGI:6201960|PMID:21873635 [IBA] PANTHER:PTN000059492) /// 0001650 // fibrillar center (MGI:MGI:4417868|GO_REF:0000096 [ISO] RGD:1306919) /// 0016604 // nuclear body (MGI:MGI:4834177|GO_REF:0000096 [ISO] UniProtKB:P63165) /// 0016605 // PML body (MGI:MGI:6201960|PMID:21873635 [IBA] PANTHER:PTN000831512) /// 0005634 // nucleus (MGI:MGI:4417868|GO_REF:0000096 [ISO] RGD:1306919) /// 0008076 // voltage-gated potassium channel complex (MGI:MGI:4834177|GO_REF:0000096 [ISO] UniProtKB:P63165) /// 0005634 // nucleus (MGI:MGI:4459044|GO_REF:0000033 [IBA] PANTHER:PTN000059492) /// 0016020 // membrane (MGI:MGI:1354194|GO_REF:0000004 [IEA] UniProtKB-KW:KW-0472) /// 0016605 // PML body (MGI:MGI:4834177|GO_REF:0000096 [ISO] UniProtKB:P63165) /// 0016605 // PML body (MGI:MGI:4417868|GO_REF:0000096 [ISO] RGD:1306919) /// 0097165 // nuclear stress granule (MGI:MGI:4834177|GO_REF:0000096 [ISO] UniProtKB:P63165) /// 0005730 // nucleolus (MGI:MGI:4834177|GO_REF:0000096 [ISO] UniProtKB:P63165) /// 0045202 // synapse (MGI:MGI:4417868|GO_REF:0000096 [ISO] RGD:1306919) /// 0001741 // XY body (MGI:MGI:4417868|GO_REF:0000096 [ISO] RGD:1306919) /// 0016605 // PML body (MGI:MGI:4459044|GO_REF:0000033 [IBA] PANTHER:PTN000831512) /// 0000792 // heterochromatin (MGI:MGI:4417868|GO_REF:0000096 [ISO] RGD:1306919) /// 0005737 // cytoplasm (MGI:MGI:1354194|GO_REF:0000004 [IEA] UniProtKB-KW:KW-0963)	0015459 // potassium channel regulator activity (MGI:MGI:4834177|GO_REF:0000096 [ISO] UniProtKB:P63165) /// 0001222 // transcription corepressor binding (MGI:MGI:4834177|GO_REF:0000096 [ISO] UniProtKB:P63165) /// 0005515 // protein binding (MGI:MGI:4867351|PMID:21084637 [IPI] UniProtKB:P26367-1|UniProtKB:P63015) /// 0030674 // protein binding, bridging (MGI:MGI:4834177|GO_REF:0000096 [ISO] UniProtKB:P63165) /// 0019899 // enzyme binding (MGI:MGI:4834177|GO_REF:0000096 [ISO] UniProtKB:P63165) /// 0035259 // glucocorticoid receptor binding (MGI:MGI:4834177|GO_REF:0000096 [ISO] UniProtKB:P63165) /// 0044389 // ubiquitin-like protein ligase binding (MGI:MGI:4459044|GO_REF:0000033 [IBA] PANTHER:PTN000059492) /// 0005515 // protein binding (MGI:MGI:4441260|PMID:17159996 [IPI] UniProtKB:P18031) /// 0031386 // protein tag (MGI:MGI:4459044|GO_REF:0000033 [IBA] PANTHER:PTN000059492) /// 0005515 // protein binding (MGI:MGI:5284760|PMID:18682553 [IPI] UniProtKB:Q505F1) /// 0008022 // protein C-terminus binding (MGI:MGI:4834177|GO_REF:0000096 [ISO] UniProtKB:P63165) /// 0005515 // protein binding (MGI:MGI:5919259|PMID:17187077 [IPI] UniProtKB:Q505F1) /// 0008134 // transcription factor binding (MGI:MGI:3575864|PMID:15767674 [IPI] UniProtKB:Q03267|UniProtKB:O08900) /// 0044388 // small protein activating enzyme binding (MGI:MGI:4834177|GO_REF:0000096 [ISO] UniProtKB:P63165) /// 0031625 // ubiquitin protein ligase binding (MGI:MGI:4834177|GO_REF:0000096 [ISO] UniProtKB:P63165) /// 0005515 // protein binding (MGI:MGI:3609918|PMID:11591653 [IPI] UniProtKB:Q9WUF3) /// 0005515 // protein binding (MGI:MGI:5644007|PMID:24379443 [IPI] UniProtKB:Q9WTN3) /// 0008134 // transcription factor binding (MGI:MGI:5616325|PMID:15023536 [IMP]) /// 0031386 // protein tag (MGI:MGI:6201960|PMID:21873635 [IBA] PANTHER:PTN000059492) /// 0005515 // protein binding (MGI:MGI:3575864|PMID:15767674 [IPI] UniProtKB:Q03267) /// 0044389 // ubiquitin-like protein ligase binding (MGI:MGI:6201960|PMID:21873635 [IBA] PANTHER:PTN000059492)	small ubiquitin-like modifier 1	PIC1|SENTRIN|Smt3C|Ubl1	protein	taxon:10090	20141020	MGI			773	0.324174	0.243614	61.9644	1328	0.440467	0.670508	43.7952	2416	0.796463	2.01774	61.9727	1114	0.402481	0.364953	58.6476	1295	0.491249	0.40587	62.5639	3816	1.21312	5.87215	79.5085	7192	1.10572	5.87757	71.4551	2760	0.846547	2.92071	57.4032	4962	0.889259	2.84591	71.5585	7837	1.39384	8.83659	97.0206	1836	0.665657	1.91697	51.0664	2845	0.898006	2.63139	66.9472	6298	0.793362	3.72469	57.057	1115	0.46608	1.20533	50.0282	446	0.183521	0.123172	54.2854	1539	0.601996	1.82552	46.2152	5283	0.802328	3.17239	57.515	6983	1.14407	9.94563	80.6834	4538	0.938709	4.54669	59.7119
Gm24545	1	59626580..59626664	ENSMUSG00000089276	0	#N/A	#N/A	#N/A	#N/A	#N/A	0	#N/A	#N/A	#N/A	#N/A	#N/A	0	#N/A	#N/A	#N/A	#N/A	#N/A																	0	0	0	0	0	0	0	0	0	0	0	0	0	0	0	0	0	0	0	0	0	0	0	0	0	0	0	0	0	0	0	0	0	0	0	0	0	0	0	0	0	0	0	0	0	0	0	0	0	0	0	0	0	0	0	0	0	0	0	0	0	0	0	0	0	0	0	0	0	0	0	0	0	0	0	0
D430013B06Rik	1	complement(59646200..59648071)	ENSMUSG00000103821	0.440496	3.11107	1.63741	0.0431512	0.181239	1	0.19409	1.71416	0.7775	0.349869	0.84419	1	0.420275	3.10974	1.63679	0.055092	0.277364	1																	1	0.01888	0.0141882	0.0801609	0	0	0	0	11	0.163254	0.413584	0.28216	1	0.0162654	0.0147488	0.052646	13	0.222013	0.183427	0.628055	41	0.586791	2.84037	0.854258	68	0.470662	2.50184	0.675604	30	0.414254	1.42923	0.623948	35	0.282386	0.903724	0.504746	56	0.448389	2.84267	0.69327	7	0.114256	0.329036	0.194698	43	0.611039	1.7905	1.01186	20	0.113423	0.532501	0.181191	7	0.131731	0.340669	0.314078	0	0	0	0	42	0.739619	2.24285	1.26123	53	0.362369	1.4328	0.577001	52	0.383547	3.33424	0.600821	21	0.195564	0.947226	0.276322
Nop58	1	59684971..59719044	ENSMUSG00000026020	0.932881	1.4751	0.560818	0.0968801	0.289271	1	0.481269	-1.01395	-0.0199876	0.952984	0.994293	1	0.872134	1.37473	0.459144	0.19991	0.516065	1	Nop58	MGI	MGI:1933184	Nop58		0048254 // snoRNA localization (MGI:MGI:4834177|GO_REF:0000096 [ISO] UniProtKB:Q9Y2X3) /// 0042254 // ribosome biogenesis (MGI:MGI:1354194|GO_REF:0000004 [IEA] UniProtKB-KW:KW-0690)	0005634 // nucleus (MGI:MGI:4834177|GO_REF:0000096 [ISO] UniProtKB:Q9Y2X3) /// 0005732 // small nucleolar ribonucleoprotein complex (MGI:MGI:4834177|GO_REF:0000096 [ISO] UniProtKB:Q9Y2X3) /// 0005730 // nucleolus (MGI:MGI:4834177|GO_REF:0000096 [ISO] UniProtKB:Q9Y2X3) /// 0005634 // nucleus (MGI:MGI:4417868|GO_REF:0000096 [ISO] RGD:620484) /// 0031428 // box C/D snoRNP complex (MGI:MGI:6201960|PMID:21873635 [IBA] PANTHER:PTN000096022) /// 0032040 // small-subunit processome (MGI:MGI:6201960|PMID:21873635 [IBA] PANTHER:PTN000096022) /// 0070761 // pre-snoRNP complex (MGI:MGI:4834177|GO_REF:0000096 [ISO] UniProtKB:Q9Y2X3) /// 0032040 // small-subunit processome (MGI:MGI:4459044|GO_REF:0000033 [IBA] PANTHER:PTN000096022) /// 0031428 // box C/D snoRNP complex (MGI:MGI:4459044|GO_REF:0000033 [IBA] PANTHER:PTN000096022) /// 0015030 // Cajal body (MGI:MGI:4834177|GO_REF:0000096 [ISO] UniProtKB:Q9Y2X3) /// 0001650 // fibrillar center (MGI:MGI:4834177|GO_REF:0000096 [ISO] UniProtKB:Q9Y2X3) /// 0005829 // cytosol (MGI:MGI:4834177|GO_REF:0000096 [ISO] UniProtKB:Q9Y2X3)	0001094 // TFIID-class transcription factor binding (MGI:MGI:4834177|GO_REF:0000096 [ISO] UniProtKB:Q9Y2X3) /// 0030515 // snoRNA binding (MGI:MGI:4459044|GO_REF:0000033 [IBA] PANTHER:PTN000096022) /// 0030515 // snoRNA binding (MGI:MGI:6201960|PMID:21873635 [IBA] PANTHER:PTN000096022) /// 0030515 // snoRNA binding (MGI:MGI:4834177|GO_REF:0000096 [ISO] UniProtKB:Q9Y2X3) /// 0051117 // ATPase binding (MGI:MGI:4834177|GO_REF:0000096 [ISO] UniProtKB:Q9Y2X3)	NOP58 ribonucleoprotein	MSSP|Nol5|SIK similar protein	protein	taxon:10090	20151014	MGI			226	0.234419	0.176164	18.1164	511	0.419201	0.638135	16.8519	750	0.611527	1.54923	19.2382	297	0.265401	0.240655	15.6359	409	0.383743	0.317049	19.7596	1254	0.986006	4.77279	26.1278	2733	1.03926	5.52426	27.1533	771	0.584901	2.01799	16.0355	2595	1.15026	3.68119	37.4233	2055	0.903987	5.73103	25.4405	450	0.40353	1.16209	12.5163	1423	1.11093	3.25532	33.4854	1682	0.52406	2.46036	15.2381	215	0.222285	0.574852	9.64669	143	0.145537	0.0976782	17.4054	323	0.312496	0.947625	9.69949	3802	1.42814	5.64682	41.3916	2138	0.866375	7.53154	24.703	1723	0.881531	4.26975	22.6716
Snord70	1	59691934..59692020	ENSMUSG00000077345	0	#N/A	#N/A	#N/A	#N/A	#N/A	0	#N/A	#N/A	#N/A	#N/A	#N/A	0	#N/A	#N/A	#N/A	#N/A	#N/A	Snord70	MGI	MGI:3819553	Snord70		0008150 // biological_process (MGI:MGI:2156816|GO_REF:0000015 [ND])	0005575 // cellular_component (MGI:MGI:2156816|GO_REF:0000015 [ND])	0003674 // molecular_function (MGI:MGI:2156816|GO_REF:0000015 [ND])	small nucleolar RNA, C/D box 70	MBII-234|snoRNA234	gene	taxon:10090	20100209	MGI			0	0	0	0	0	0	0	0	0	0	0	0	0	0	0	0	0	0	0	0	0	0	0	0	0	0	0	0	0	0	0	0	0	0	0	0	0	0	0	0	0	0	0	0	0	0	0	0	0	0	0	0	0	0	0	0	0	0	0	0	0	0	0	0	0	0	0	0	0	0	0	0	0	0	0	0
Gm26293	1	59692509..59692592	ENSMUSG00000077358	0	#N/A	#N/A	#N/A	#N/A	#N/A	0	#N/A	#N/A	#N/A	#N/A	#N/A	0	#N/A	#N/A	#N/A	#N/A	#N/A																	0	0	0	0	0	0	0	0	0	0	0	0	0	0	0	0	0	0	0	0	0	0	0	0	0	0	0	0	0	0	0	0	0	0	0	0	0	0	0	0	0	0	0	0	0	0	0	0	0	0	0	0	0	0	0	0	0	0	0	0	0	0	0	0	0	0	0	0	0	0	0	0	0	0	0	0
Gm26287	1	59704258..59704338	ENSMUSG00000089512	0	#N/A	#N/A	#N/A	#N/A	#N/A	0	#N/A	#N/A	#N/A	#N/A	#N/A	0	#N/A	#N/A	#N/A	#N/A	#N/A																	0	0	0	0	0	0	0	0	0	0	0	0	0	0	0	0	0	0	0	0	0	0	0	0	0	0	0	0	0	0	0	0	0	0	0	0	0	0	0	0	0	0	0	0	0	0	0	0	0	0	0	0	0	0	0	0	0	0	0	0	0	0	0	0	0	0	0	0	0	0	0	0	0	0	0	0
Snord11	1	59704790..59704873	ENSMUSG00000089093	0	#N/A	#N/A	#N/A	#N/A	#N/A	0	#N/A	#N/A	#N/A	#N/A	#N/A	0	#N/A	#N/A	#N/A	#N/A	#N/A	Snord11	MGI	MGI:3819516	Snord11		0008150 // biological_process (MGI:MGI:2156816|GO_REF:0000015 [ND])	0005575 // cellular_component (MGI:MGI:2156816|GO_REF:0000015 [ND])	0003674 // molecular_function (MGI:MGI:2156816|GO_REF:0000015 [ND])	small nucleolar RNA, C/D box 11	MBII-95	gene	taxon:10090	20100209	MGI			0	0	0	0	0	0	0	0	0	0	0	0	0	0	0	0	0	0	0	0	0	0	0	0	0	0	0	0	0	0	0	0	0	0	0	0	0	0	0	0	0	0	0	0	0	0	0	0	0	0	0	0	0	0	0	0	0	0	0	0	0	0	0	0	0	0	0	0	0	0	0	0	0	0	0	0
Bmpr2	1	59763400..59879014	ENSMUSG00000067336	6.27583	-1.14357	-0.193542	0.519738	0.736442	1	4.25511	-1.33754	-0.41958	0.1629	0.67217	1	6.5146	-1.09513	-0.131103	0.680975	0.874515	1	Bmpr2	MGI	MGI:1095407	Bmpr2		0001707 // mesoderm formation (MGI:MGI:1855789|PMID:10772805 [IMP] MGI:MGI:2158503) /// 0030513 // positive regulation of BMP signaling pathway (MGI:MGI:4834177|GO_REF:0000096 [ISO] UniProtKB:Q13873) /// 0007179 // transforming growth factor beta receptor signaling pathway (MGI:MGI:4459044|GO_REF:0000033 [IBA] PANTHER:PTN000583675) /// 0001893 // maternal placenta development (MGI:MGI:5514105|PMID:23676498 [IMP] MGI:MGI:2158503,MGI:MGI:3576366) /// 0006468 // protein phosphorylation (MGI:MGI:2152098|GO_REF:0000002 [IEA] InterPro:IPR000719) /// 0060412 // ventricular septum morphogenesis (MGI:MGI:3851675|PMID:19409885 [IMP]) /// 0001938 // positive regulation of endothelial cell proliferation (MGI:MGI:4834177|GO_REF:0000096 [ISO] UniProtKB:Q13873) /// 0016310 // phosphorylation (MGI:MGI:1354194|GO_REF:0000004 [IEA] UniProtKB-KW:KW-0418) /// 0030501 // positive regulation of bone mineralization (MGI:MGI:4834177|GO_REF:0000096 [ISO] UniProtKB:Q13873) /// 0003085 // negative regulation of systemic arterial blood pressure (MGI:MGI:4834177|GO_REF:0000096 [ISO] UniProtKB:Q13873) /// 0030308 // negative regulation of cell growth (MGI:MGI:4834177|GO_REF:0000096 [ISO] UniProtKB:Q13873) /// 0045778 // positive regulation of ossification (MGI:MGI:2429424|PMID:12441304 [IMP]) /// 0009952 // anterior/posterior pattern specification (MGI:MGI:1855789|PMID:10772805 [IMP] MGI:MGI:2158503) /// 0003151 // outflow tract morphogenesis (MGI:MGI:3851675|PMID:19409885 [IMP]) /// 0030509 // BMP signaling pathway (MGI:MGI:3718174|PMID:17472960 [ISO] UniProtKB:Q13161) /// 0001934 // positive regulation of protein phosphorylation (MGI:MGI:3718174|PMID:17472960 [ISO] UniProtKB:Q13161) /// 0010634 // positive regulation of epithelial cell migration (MGI:MGI:4834177|GO_REF:0000096 [ISO] UniProtKB:Q13873) /// 0061626 // pharyngeal arch artery morphogenesis (MGI:MGI:3851675|PMID:19409885 [IMP]) /// 0003148 // outflow tract septum morphogenesis (MGI:MGI:2429424|PMID:12441304 [IMP]) /// 2000279 // negative regulation of DNA biosynthetic process (MGI:MGI:4834177|GO_REF:0000096 [ISO] UniProtKB:Q13873) /// 0014916 // regulation of lung blood pressure (MGI:MGI:3799581|PMID:18552156 [IMP]) /// 0010595 // positive regulation of endothelial cell migration (MGI:MGI:4834177|GO_REF:0000096 [ISO] UniProtKB:Q13873) /// 1905314 // semi-lunar valve development (MGI:MGI:2429424|PMID:12441304 [IMP]) /// 0003181 // atrioventricular valve morphogenesis (MGI:MGI:2429424|PMID:12441304 [IMP]) /// 0003183 // mitral valve morphogenesis (MGI:MGI:3851675|PMID:19409885 [IMP]) /// 0007389 // pattern specification process (MGI:MGI:4459044|GO_REF:0000033 [IBA] PANTHER:PTN000583675) /// 0030509 // BMP signaling pathway (MGI:MGI:3718174|PMID:17472960 [IMP]) /// 0002063 // chondrocyte development (MGI:MGI:4834177|GO_REF:0000096 [ISO] UniProtKB:Q13873) /// 0045944 // positive regulation of transcription from RNA polymerase II promoter (MGI:MGI:4834177|GO_REF:0000096 [ISO] UniProtKB:Q13873) /// 0007178 // transmembrane receptor protein serine/threonine kinase signaling pathway (MGI:MGI:4834177|GO_REF:0000096 [ISO] UniProtKB:Q13873) /// 0048738 // cardiac muscle tissue development (MGI:MGI:3851675|PMID:19409885 [IMP]) /// 0048286 // lung alveolus development (MGI:MGI:3799581|PMID:18552156 [IMP]) /// 0001974 // blood vessel remodeling (MGI:MGI:4436974|PMID:19903896 [IMP]) /// 0048842 // positive regulation of axon extension involved in axon guidance (MGI:MGI:5551355|PMID:24052814 [IMP] UniProtKB:O35607) /// 0072577 // endothelial cell apoptotic process (MGI:MGI:4834177|GO_REF:0000096 [ISO] UniProtKB:Q13873) /// 0045944 // positive regulation of transcription from RNA polymerase II promoter (MGI:MGI:2429424|PMID:12441304 [IMP]) /// 0014916 // regulation of lung blood pressure (MGI:MGI:4834177|GO_REF:0000096 [ISO] UniProtKB:Q13873) /// 0060413 // atrial septum morphogenesis (MGI:MGI:3851675|PMID:19409885 [IMP]) /// 0060412 // ventricular septum morphogenesis (MGI:MGI:2429424|PMID:12441304 [IMP]) /// 1902731 // negative regulation of chondrocyte proliferation (MGI:MGI:4834177|GO_REF:0000096 [ISO] UniProtKB:Q13873) /// 0060836 // lymphatic endothelial cell differentiation (MGI:MGI:4436974|PMID:19903896 [IMP]) /// 0003197 // endocardial cushion development (MGI:MGI:2429424|PMID:12441304 [IMP]) /// 0030509 // BMP signaling pathway (MGI:MGI:4834177|GO_REF:0000096 [ISO] UniProtKB:Q13873) /// 0045669 // positive regulation of osteoblast differentiation (MGI:MGI:4834177|GO_REF:0000096 [ISO] UniProtKB:Q13873) /// 0007179 // transforming growth factor beta receptor signaling pathway (MGI:MGI:6201960|PMID:21873635 [IBA] PANTHER:PTN000583675) /// 0060840 // artery development (MGI:MGI:4436974|PMID:19903896 [IMP]) /// 0071773 // cellular response to BMP stimulus (MGI:MGI:4834177|GO_REF:0000096 [ISO] UniProtKB:Q13873) /// 0001935 // endothelial cell proliferation (MGI:MGI:4834177|GO_REF:0000096 [ISO] UniProtKB:Q13873) /// 0030509 // BMP signaling pathway (MGI:MGI:5751611|PMID:26774823 [IMP]) /// 0045906 // negative regulation of vasoconstriction (MGI:MGI:3799581|PMID:18552156 [IMP]) /// 0001946 // lymphangiogenesis (MGI:MGI:4436974|PMID:19903896 [IMP]) /// 0009952 // anterior/posterior pattern specification (MGI:MGI:3525050|PMID:15542835 [IGI] MGI:MGI:87912) /// 0061626 // pharyngeal arch artery morphogenesis (MGI:MGI:2429424|PMID:12441304 [IMP]) /// 0060173 // limb development (MGI:MGI:5499270|PMID:23610558 [IGI] MGI:MGI:2444521) /// 0006366 // transcription from RNA polymerase II promoter (MGI:MGI:4834177|GO_REF:0000096 [ISO] UniProtKB:Q13873) /// 1905314 // semi-lunar valve development (MGI:MGI:3851675|PMID:19409885 [IMP]) /// 0061298 // retina vasculature development in camera-type eye (MGI:MGI:4436974|PMID:19903896 [IMP]) /// 0007389 // pattern specification process (MGI:MGI:6201960|PMID:21873635 [IBA] PANTHER:PTN000583675) /// 0003148 // outflow tract septum morphogenesis (MGI:MGI:3851675|PMID:19409885 [IMP]) /// 0010862 // positive regulation of pathway-restricted SMAD protein phosphorylation (MGI:MGI:4834177|GO_REF:0000096 [ISO] UniProtKB:Q13873) /// 0003186 // tricuspid valve morphogenesis (MGI:MGI:3851675|PMID:19409885 [IMP]) /// 0042127 // regulation of cell proliferation (MGI:MGI:4834177|GO_REF:0000096 [ISO] UniProtKB:Q13873) /// 0060841 // venous blood vessel development (MGI:MGI:4436974|PMID:19903896 [IMP]) /// 0030509 // BMP signaling pathway (MGI:MGI:3799581|PMID:18552156 [IMP]) /// 0003252 // negative regulation of cell proliferation involved in heart valve morphogenesis (MGI:MGI:3851675|PMID:19409885 [IMP])	0009925 // basal plasma membrane (MGI:MGI:4417868|GO_REF:0000096 [ISO] RGD:71082) /// 0043235 // receptor complex (MGI:MGI:4459044|GO_REF:0000033 [IBA] PANTHER:PTN000583675) /// 0005887 // integral component of plasma membrane (MGI:MGI:4459044|GO_REF:0000033 [IBA] PANTHER:PTN000583675) /// 0005886 // plasma membrane (MGI:MGI:5514105|PMID:23676498 [IDA]) /// 0009986 // cell surface (MGI:MGI:2181740|PMID:12117821 [IDA]) /// 0005887 // integral component of plasma membrane (MGI:MGI:4834177|GO_REF:0000096 [ISO] UniProtKB:Q13873) /// 0043235 // receptor complex (MGI:MGI:6201960|PMID:21873635 [IBA] PANTHER:PTN000583675) /// 0005901 // caveola (MGI:MGI:4417868|GO_REF:0000096 [ISO] RGD:71082) /// 0005654 // nucleoplasm (MGI:MGI:4834177|GO_REF:0000096 [ISO] UniProtKB:Q13873) /// 0005886 // plasma membrane (MGI:MGI:4834177|GO_REF:0000096 [ISO] UniProtKB:Q13873) /// 0030425 // dendrite (MGI:MGI:4417868|GO_REF:0000096 [ISO] RGD:71082) /// 0016324 // apical plasma membrane (MGI:MGI:4417868|GO_REF:0000096 [ISO] RGD:71082) /// 0005887 // integral component of plasma membrane (MGI:MGI:6201960|PMID:21873635 [IBA] PANTHER:PTN000583675) /// 0014069 // postsynaptic density (MGI:MGI:5436301|PMID:17114649 [IDA]) /// 0016021 // integral component of membrane (MGI:MGI:1354194|GO_REF:0000004 [IEA] UniProtKB-KW:KW-0812) /// 0016020 // membrane (MGI:MGI:1354194|GO_REF:0000004 [IEA] UniProtKB-KW:KW-0472) /// 0005913 // cell-cell adherens junction (MGI:MGI:4834177|GO_REF:0000096 [ISO] UniProtKB:Q13873) /// 0005901 // caveola (MGI:MGI:4834177|GO_REF:0000096 [ISO] UniProtKB:Q13873) /// 0043025 // neuronal cell body (MGI:MGI:4417868|GO_REF:0000096 [ISO] RGD:71082) /// 0016020 // membrane (MGI:MGI:2152098|GO_REF:0000002 [IEA] InterPro:IPR000472|InterPro:IPR000333) /// 0005737 // cytoplasm (MGI:MGI:4417868|GO_REF:0000096 [ISO] RGD:71082)	0005026 // transforming growth factor beta receptor activity, type II (MGI:MGI:6201960|PMID:21873635 [IBA] PANTHER:PTN001147423) /// 0004672 // protein kinase activity (MGI:MGI:2152098|GO_REF:0000002 [IEA] InterPro:IPR000719) /// 0005524 // ATP binding (MGI:MGI:1354194|GO_REF:0000004 [IEA] UniProtKB-KW:KW-0067) /// 0004674 // protein serine/threonine kinase activity (MGI:MGI:1354194|GO_REF:0000004 [IEA] UniProtKB-KW:KW-0723) /// 0046332 // SMAD binding (MGI:MGI:6201960|PMID:21873635 [IBA] PANTHER:PTN000583675) /// 0046872 // metal ion binding (MGI:MGI:1354194|GO_REF:0000004 [IEA] UniProtKB-KW:KW-0479) /// 0019838 // growth factor binding (MGI:MGI:4459044|GO_REF:0000033 [IBA] PANTHER:PTN000583675) /// 0000166 // nucleotide binding (MGI:MGI:1354194|GO_REF:0000004 [IEA] UniProtKB-KW:KW-0547) /// 0016301 // kinase activity (MGI:MGI:1354194|GO_REF:0000004 [IEA] UniProtKB-KW:KW-0418) /// 0098821 // BMP receptor activity (MGI:MGI:6201960|PMID:21873635 [IBA] PANTHER:PTN001147423) /// 0019838 // growth factor binding (MGI:MGI:4417868|GO_REF:0000096 [ISO] RGD:71082) /// 0036122 // BMP binding (MGI:MGI:4834177|GO_REF:0000096 [ISO] UniProtKB:Q13873) /// 0098821 // BMP receptor activity (MGI:MGI:5751611|PMID:26774823 [IMP]) /// 0098821 // BMP receptor activity (MGI:MGI:4459044|GO_REF:0000033 [IBA] PANTHER:PTN001147423) /// 0016740 // transferase activity (MGI:MGI:1354194|GO_REF:0000004 [IEA] UniProtKB-KW:KW-0808) /// 0046332 // SMAD binding (MGI:MGI:4459044|GO_REF:0000033 [IBA] PANTHER:PTN000583675) /// 0005026 // transforming growth factor beta receptor activity, type II (MGI:MGI:4459044|GO_REF:0000033 [IBA] PANTHER:PTN001147423) /// 0005515 // protein binding (MGI:MGI:5508584|PMID:19424179 [IPI] UniProtKB:P0C605) /// 0005524 // ATP binding (MGI:MGI:2152098|GO_REF:0000002 [IEA] InterPro:IPR000719|InterPro:IPR017441|InterPro:IPR000333) /// 0004675 // transmembrane receptor protein serine/threonine kinase activity (MGI:MGI:2152098|GO_REF:0000002 [IEA] InterPro:IPR000472|InterPro:IPR000333) /// 0005024 // transforming growth factor beta-activated receptor activity (MGI:MGI:4459044|GO_REF:0000033 [IBA] PANTHER:PTN000583675) /// 0005024 // transforming growth factor beta-activated receptor activity (MGI:MGI:6201960|PMID:21873635 [IBA] PANTHER:PTN000583675) /// 0019838 // growth factor binding (MGI:MGI:6201960|PMID:21873635 [IBA] PANTHER:PTN000583675)	bone morphogenetic protein receptor, type II (serine/threonine kinase)	2610024H22Rik|BMP-2|BMPRII|BMPR-II	protein	taxon:10090	20190210	UniProt			9234	2.82283	2.12133	740.206	20114	4.86305	7.40285	663.325	26674	6.40991	16.2387	684.213	13605	3.58306	3.24897	716.248	13007	3.5967	2.97159	628.393	28425	6.58706	31.8848	592.251	43809	4.9097	26.0979	435.258	23890	5.34138	18.4285	496.87	45466	5.93954	19.0084	655.679	66346	8.60149	54.5311	821.351	21429	5.66336	16.3094	596.025	9874	2.27188	6.65719	232.35	63356	5.8177	27.313	573.976	11752	3.5809	9.26059	527.292	5233	1.56963	1.05347	636.941	15466	4.40989	13.3728	464.434	59503	6.58727	26.0459	647.798	71268	8.51141	73.9911	823.449	43438	6.54984	31.7246	571.566
Gm38125	1	59801263..59804700	ENSMUSG00000104052	0	#N/A	#N/A	#N/A	#N/A	#N/A	0	#N/A	#N/A	#N/A	#N/A	#N/A	0	#N/A	#N/A	#N/A	#N/A	#N/A																	0	0	0	0	0	0	0	0	0	0	0	0	0	0	0	0	0	0	0	0	0	0	0	0	0	0	0	0	0	0	0	0	0	0	0	0	0	0	0	0	0	0	0	0	0	0	0	0	0	0	0	0	0	0	0	0	0	0	0	0	0	0	0	0	0	0	0	0	0	0	0	0	0	0	0	0
Gm37977	1	complement(59886969..59887689)	ENSMUSG00000103131	3.17105	3.61242	1.85297	0.00930377	0.0697064	1	0.992493	1.35863	0.442154	0.543176	0.92086	1	1.85693	2.12595	1.08811	0.149585	0.451186	1																	2	0.09804	0.0736762	0.160322	13	0.504002	0.767225	0.428718	33	1.27162	3.22148	0.846481	9	0.380082	0.344642	0.473814	13	0.576433	0.476249	0.628055	108	4.01323	19.4261	2.25024	48	0.862605	4.58525	0.476897	61	2.18698	7.5454	1.26869	122	2.55567	8.17896	1.7594	300	6.23676	39.5394	3.71395	53	2.24609	6.46832	1.47414	4	0.147581	0.432451	0.0941261	128	1.88474	8.84853	1.15962	14	0.684049	1.76902	0.628156	0	0	0	0	15	0.685836	2.07976	0.450441	140	2.48527	9.8267	1.52415	120	2.29809	19.9777	1.38651	81	1.95851	9.48615	1.06581
Fam117b	1	59913006..59985346	ENSMUSG00000041040	2.89247	1.12219	0.166317	0.562147	0.766693	1	1.6297	-1.34609	-0.42877	0.135373	0.632052	1	2.24743	-1.16183	-0.216395	0.477064	0.755686	1	Fam117b	MGI	MGI:1920000	Fam117b		0008150 // biological_process (MGI:MGI:2156816|GO_REF:0000015 [ND])		0003674 // molecular_function (MGI:MGI:2156816|GO_REF:0000015 [ND])	family with sequence similarity 117, member B	2810425F24Rik|6330416D14Rik|Als2cr13	protein	taxon:10090	20041210	MGI			1961	0.958079	0.719989	157.195	4051	1.56532	2.38283	133.595	8260	3.17229	8.0366	211.877	2896	1.21894	1.10529	152.463	2792	1.23388	1.01943	134.887	7042	2.60805	12.6243	146.724	10116	1.81188	9.63123	100.506	6551	2.34085	8.07627	136.249	22089	4.61182	14.7593	318.552	14912	3.08976	19.5882	184.608	5489	2.31844	6.67667	152.671	3418	1.25688	3.68298	80.4308	16930	2.48456	11.6646	153.378	2471	1.20332	3.11193	110.87	733	0.351382	0.235833	89.218	4109	1.87247	5.67818	123.391	12792	2.26326	8.94889	139.264	14415	2.75139	23.9182	166.555	8725	2.1026	10.1841	114.805
Gm37531	1	59929688..59935102	ENSMUSG00000103696	0	#N/A	#N/A	#N/A	#N/A	#N/A	0	#N/A	#N/A	#N/A	#N/A	#N/A	0	#N/A	#N/A	#N/A	#N/A	#N/A																	0	0	0	0	0	0	0	0	0	0	0	0	0	0	0	0	0	0	0	0	0	0	0	0	0	0	0	0	0	0	0	0	0	0	0	0	0	0	0	0	0	0	0	0	0	0	0	0	0	0	0	0	0	0	0	0	0	0	0	0	0	0	0	0	0	0	0	0	0	0	0	0	0	0	0	0
Ica1l	1	complement(59982490..60043184)	ENSMUSG00000026018	0.804454	1.6505	0.722902	0.0327104	0.154511	1	0.307689	-1.63146	-0.70616	0.0378235	0.371313	1	0.516434	1.02988	0.04248	0.905835	0.968381	1	Ica1l	MGI	MGI:1917625	Ica1l		0007286 // spermatid development (MGI:MGI:5787757|PMID:26306493 [IMP] MGI:MGI:5806150)	0001669 // acrosomal vesicle (MGI:MGI:5787757|PMID:26306493 [IDA])	0019904 // protein domain specific binding (MGI:MGI:2152098|GO_REF:0000002 [IEA] InterPro:IPR010504) /// 0005515 // protein binding (MGI:MGI:5787757|PMID:26306493 [IPI] UniProtKB:Q62083)	islet cell autoantigen 1-like	1700030B17Rik|Als2cr15|b2b3465Clo	protein	taxon:10090	20161129	MGI			322	0.187504	0.140908	25.8118	628	0.289222	0.440273	20.7104	1213	0.555246	1.40665	31.1146	430	0.215717	0.195604	22.6378	552	0.290755	0.240222	26.6682	1516	0.669193	3.23924	31.5867	1188	0.253612	1.3481	11.8032	1309	0.557491	1.92342	27.2249	5915	1.47191	4.71059	85.3021	4333	1.07006	6.7839	53.6418	820	0.412808	1.18881	22.8074	522	0.228783	0.670393	12.2835	2159	0.37764	1.77295	19.5596	306	0.177608	0.459314	13.7297	75	0.0428518	0.0287603	9.12872	777	0.422019	1.27975	23.3328	2279	0.480587	1.90023	24.811	2796	0.636071	5.52947	32.3057	1835	0.527058	2.55284	24.1453
Wdr12	1	complement(60069785..60098645)	ENSMUSG00000026019	0.233206	-1.34454	-0.427113	0.340242	0.589014	1	0.538612	2.24698	1.16799	0.00909815	0.180181	1	0.208241	-1.47241	-0.558181	0.239994	0.560576	1	Wdr12	MGI	MGI:1927241	Wdr12		0006364 // rRNA processing (MGI:MGI:1354194|GO_REF:0000004 [IEA] UniProtKB-KW:KW-0698) /// 0008283 // cell proliferation (MGI:MGI:4834177|GO_REF:0000096 [ISO] UniProtKB:Q9GZL7) /// 0042254 // ribosome biogenesis (MGI:MGI:1354194|GO_REF:0000004 [IEA] UniProtKB-KW:KW-0690) /// 0000466 // maturation of 5.8S rRNA from tricistronic rRNA transcript (SSU-rRNA, 5.8S rRNA, LSU-rRNA) (MGI:MGI:4834177|GO_REF:0000096 [ISO] UniProtKB:Q9GZL7) /// 0042254 // ribosome biogenesis (MGI:MGI:2152098|GO_REF:0000002 [IEA] InterPro:IPR028599) /// 0000463 // maturation of LSU-rRNA from tricistronic rRNA transcript (SSU-rRNA, 5.8S rRNA, LSU-rRNA) (MGI:MGI:4834177|GO_REF:0000096 [ISO] UniProtKB:Q9GZL7) /// 0007219 // Notch signaling pathway (MGI:MGI:1932488|PMID:11827460 [IPI] UniProtKB:Q01705)	0005634 // nucleus (MGI:MGI:1932488|PMID:11827460 [IDA]) /// 0005654 // nucleoplasm (MGI:MGI:4834177|GO_REF:0000096 [ISO] UniProtKB:Q9GZL7) /// 0070545 // PeBoW complex (MGI:MGI:2154458|GO_REF:0000008 [ISO] UniProtKB:Q9GZL7) /// 0030687 // preribosome, large subunit precursor (MGI:MGI:6201960|PMID:21873635 [IBA] PANTHER:PTN000458000) /// 0030687 // preribosome, large subunit precursor (MGI:MGI:4459044|GO_REF:0000033 [IBA] PANTHER:PTN000458000) /// 0005730 // nucleolus (MGI:MGI:4834177|GO_REF:0000096 [ISO] UniProtKB:Q9GZL7) /// 0070545 // PeBoW complex (MGI:MGI:4459044|GO_REF:0000033 [IBA] PANTHER:PTN000458000) /// 0030687 // preribosome, large subunit precursor (MGI:MGI:4834177|GO_REF:0000096 [ISO] UniProtKB:Q9GZL7) /// 0070545 // PeBoW complex (MGI:MGI:6201960|PMID:21873635 [IBA] PANTHER:PTN000458000)	0005515 // protein binding (MGI:MGI:1932488|PMID:11827460 [IPI] UniProtKB:Q01705)	WD repeat domain 12	4933402C23Rik|Ytm1|Ytm1p	protein	taxon:10090	20090330	MGI			100	0.122461	0.0920283	8.01609	207	0.200486	0.305192	6.82651	302	0.290719	0.736499	7.74658	111	0.117107	0.106187	5.8437	175	0.193851	0.16016	8.45459	223	0.207013	1.00205	4.64633	918	0.412133	2.19073	9.12065	254	0.227496	0.784892	5.28276	389	0.203572	0.651496	5.60989	223	0.115816	0.734239	2.7607	260	0.275264	0.792708	7.23163	2012	1.85448	5.43411	47.3454	699	0.257125	1.20715	6.33262	115	0.140372	0.363017	5.15986	138	0.165817	0.111289	16.7968	124	0.141636	0.429504	3.72364	528	0.234155	0.925843	5.74824	520	0.248779	2.16267	6.00821	345	0.208393	1.00936	4.53958
Carf	1	60098247..60153953	ENSMUSG00000026017	0.301711	1.35094	0.433969	0.157431	0.380666	1	0.17399	1.02025	0.0289256	0.925437	0.990822	1	0.297971	1.36617	0.450141	0.166461	0.474086	1	Carf	MGI	MGI:2182269	Carf		0045944 // positive regulation of transcription from RNA polymerase II promoter (MGI:MGI:2179876|PMID:11832226 [IDA]) /// 0061400 // positive regulation of transcription from RNA polymerase II promoter in response to calcium ion (MGI:MGI:4417868|GO_REF:0000096 [ISO] RGD:1306822) /// 0061400 // positive regulation of transcription from RNA polymerase II promoter in response to calcium ion (MGI:MGI:4834177|GO_REF:0000096 [ISO] UniProtKB:Q8N187) /// 0035865 // cellular response to potassium ion (MGI:MGI:4834177|GO_REF:0000096 [ISO] UniProtKB:Q8N187) /// 0071277 // cellular response to calcium ion (MGI:MGI:4834177|GO_REF:0000096 [ISO] UniProtKB:Q8N187) /// 0006355 // regulation of transcription, DNA-templated (MGI:MGI:2387903|PMID:12154087 [IDA]) /// 0045944 // positive regulation of transcription from RNA polymerase II promoter (MGI:MGI:2179876|PMID:11832226 [IMP])	0005634 // nucleus (MGI:MGI:4417868|GO_REF:0000096 [ISO] RGD:1306822) /// 0005634 // nucleus (MGI:MGI:2179876|PMID:11832226 [IDA]) /// 0005654 // nucleoplasm (MGI:MGI:2387903|PMID:12154087 [IDA]) /// 0005730 // nucleolus (MGI:MGI:2387903|PMID:12154087 [IDA])	0000978 // RNA polymerase II core promoter proximal region sequence-specific DNA binding (MGI:MGI:2179876|PMID:11832226 [IDA]) /// 0001228 // transcriptional activator activity, RNA polymerase II transcription regulatory region sequence-specific binding (MGI:MGI:2179876|PMID:11832226 [IDA]) /// 0003700 // transcription factor activity, sequence-specific DNA binding (MGI:MGI:4417868|GO_REF:0000096 [ISO] RGD:1306822) /// 0003700 // transcription factor activity, sequence-specific DNA binding (MGI:MGI:4834177|GO_REF:0000096 [ISO] UniProtKB:Q8N187) /// 0005515 // protein binding (MGI:MGI:2387903|PMID:12154087 [IPI] UniProtKB:O89088) /// 0001228 // transcriptional activator activity, RNA polymerase II transcription regulatory region sequence-specific binding (MGI:MGI:2179876|PMID:11832226 [IMP]) /// 0003677 // DNA binding (MGI:MGI:4417868|GO_REF:0000096 [ISO] RGD:1306822) /// 0003700 // transcription factor activity, sequence-specific DNA binding (MGI:MGI:2387903|PMID:12154087 [IDA]) /// 0003677 // DNA binding (MGI:MGI:4834177|GO_REF:0000096 [ISO] UniProtKB:Q8N187)	calcium response factor	Als2cr8	protein	taxon:10090	20140319	NTNU_SB			115	0.0729619	0.0548303	9.2185	319	0.160068	0.243666	10.5201	432	0.215453	0.545822	11.0812	180	0.0983858	0.0892121	9.47627	209	0.119944	0.0990975	10.0972	853	0.410246	1.98581	17.7727	1332	0.309814	1.64684	13.2339	631	0.2928	1.0102	13.1237	688	0.186534	0.596969	9.92186	1149	0.30916	1.95999	14.2244	318	0.174423	0.502306	8.84484	695	0.33188	0.972494	16.3544	1185	0.225832	1.06024	10.7356	150	0.0948584	0.245314	6.73025	69	0.0429536	0.0288286	8.39842	296	0.175165	0.531177	8.88869	1240	0.2849	1.12649	13.4996	1695	0.420128	3.65224	19.5845	996	0.311691	1.5097	13.1056
Nbeal1	1	60180599..60338328	ENSMUSG00000073664	1.49526	1.10645	0.145935	0.612523	0.801907	1	0.807485	-1.40346	-0.488989	0.0899129	0.539571	1	1.40412	1.05215	0.0733411	0.810342	0.932361	1																	2043	0.457786	0.344022	163.769	5152	0.913031	1.38988	169.904	7349	1.29447	3.27937	188.509	3095	0.59747	0.541761	162.939	3822	0.774671	0.640033	184.648	10145	1.72323	8.34133	211.377	20876	1.7149	9.1157	207.41	7221	1.18341	4.08292	150.184	11060	1.05906	3.38933	159.5	18896	1.79568	11.3841	233.929	5260	1.01896	2.93442	146.301	4210	0.710025	2.08056	99.0677	20944	1.40969	6.61823	189.743	1886	0.421233	1.08935	84.6216	818	0.179846	0.120705	99.5639	2928	0.611957	1.85573	87.926	15383	1.24827	4.93562	167.472	25987	2.2749	19.7761	300.26	13403	1.48137	7.1751	176.359
Cyp20a1	1	60343323..60388060	ENSMUSG00000049439	0.422047	-1.16421	-0.219351	0.438751	0.67438	1	0.286321	-1.574	-0.65444	0.0218256	0.281321	1	0.379521	-1.27748	-0.353305	0.239641	0.560416	1	Cyp20a1	MGI	MGI:1925201	Cyp20a1		0055114 // oxidation-reduction process (MGI:MGI:2152098|GO_REF:0000002 [IEA] InterPro:IPR001128|InterPro:IPR002401|InterPro:IPR036396) /// 0055114 // oxidation-reduction process (MGI:MGI:1354194|GO_REF:0000004 [IEA] UniProtKB-KW:KW-0560)	0016021 // integral component of membrane (MGI:MGI:1354194|GO_REF:0000004 [IEA] UniProtKB-KW:KW-0812) /// 0016020 // membrane (MGI:MGI:1354194|GO_REF:0000004 [IEA] UniProtKB-KW:KW-0472)	0005506 // iron ion binding (MGI:MGI:2152098|GO_REF:0000002 [IEA] InterPro:IPR001128|InterPro:IPR002401|InterPro:IPR036396) /// 0046872 // metal ion binding (MGI:MGI:1354194|GO_REF:0000004 [IEA] UniProtKB-KW:KW-0479) /// 0004497 // monooxygenase activity (MGI:MGI:1354194|GO_REF:0000004 [IEA] UniProtKB-KW:KW-0503) /// 0016705 // oxidoreductase activity, acting on paired donors, with incorporation or reduction of molecular oxygen (MGI:MGI:2152098|GO_REF:0000002 [IEA] InterPro:IPR001128|InterPro:IPR002401|InterPro:IPR036396) /// 0020037 // heme binding (MGI:MGI:2152098|GO_REF:0000002 [IEA] InterPro:IPR001128|InterPro:IPR002401|InterPro:IPR036396) /// 0016491 // oxidoreductase activity (MGI:MGI:1354194|GO_REF:0000004 [IEA] UniProtKB-KW:KW-0560)	cytochrome P450, family 20, subfamily a, polypeptide 1	A930011N14Rik	protein	taxon:10090	20190210	UniProt			235	0.185652	0.139516	18.8378	483	0.301783	0.459394	15.9285	645	0.400554	1.01475	16.5449	363	0.247058	0.224022	19.1105	415	0.29656	0.245018	20.0494	686	0.410821	1.98859	14.2932	1592	0.461076	2.45089	15.8171	594	0.343211	1.18413	12.3542	1007	0.339964	1.08799	14.5223	1657	0.555161	3.51957	20.5134	506	0.34559	0.995233	14.0739	357	0.212274	0.622019	8.40076	1562	0.370666	1.74021	14.151	230	0.181111	0.468373	10.3197	82	0.0635621	0.0426601	9.98073	315	0.232112	0.703868	9.45925	1359	0.388797	1.5373	14.7952	1609	0.496593	4.31697	18.5908	1028	0.400582	1.94025	13.5266
6030460B20Rik	1	60353119..60354176	ENSMUSG00000103822	0.0475566	-2.04772	-1.03402	0.49627	#N/A	1	0.0475566	-24.5731	-4.61901	0.0599907	#N/A	1	0.0475566	-1.69411	-0.760524	0.633906	0.852072	1																	0	0	0	0	9	0.237783	0.361969	0.296805	0	0	0	0	0	0	0	0	0	0	0	0	0	0	0	0	0	0	0	0	0	0	0	0	0	0	0	0	12	0.170008	1.0778	0.148558	0	0	0	0	0	0	0	0	0	0	0	0	0	0	0	0	0	0	0	0	0	0	0	0	12	0.14517	0.573998	0.130642	0	0	0	0	1	0.0164774	0.0798095	0.0131582
Abi2	1	60409619..60481158	ENSMUSG00000026782	1.37066	1.65219	0.724378	0.0119419	0.0823881	1	0.504279	-1.34661	-0.429329	0.137267	0.635538	1	1.3216	1.59628	0.674715	0.0272457	0.19264	1	Abi2	MGI	MGI:106913	Abi2		0007399 // nervous system development (MGI:MGI:1354194|GO_REF:0000004 [IEA] UniProtKB-KW:KW-0524) /// 0098974 // postsynaptic actin cytoskeleton organization (MGI:MGI:3525751|PMID:15572692 [IMP]) /// 0098974 // postsynaptic actin cytoskeleton organization (MGI:MGI:3525751|PMID:15572692 [IDA]) /// 0016358 // dendrite development (MGI:MGI:3525751|PMID:15572692 [IMP] MGI:MGI:3526871) /// 0018108 // peptidyl-tyrosine phosphorylation (MGI:MGI:3697291|PMID:17101133 [ISO] UniProtKB:Q9NYB9) /// 0016601 // Rac protein signal transduction (MGI:MGI:4834177|GO_REF:0000096 [ISO] UniProtKB:Q9NYB9) /// 0061001 // regulation of dendritic spine morphogenesis (MGI:MGI:3525751|PMID:15572692 [IMP]) /// 0070309 // lens fiber cell morphogenesis (MGI:MGI:3525751|PMID:15572692 [IMP]) /// 2000601 // positive regulation of Arp2/3 complex-mediated actin nucleation (MGI:MGI:4834177|GO_REF:0000096 [ISO] UniProtKB:Q9NYB9) /// 0007611 // learning or memory (MGI:MGI:3525751|PMID:15572692 [IMP] MGI:MGI:3526871) /// 0043010 // camera-type eye development (MGI:MGI:3525751|PMID:15572692 [IMP] MGI:MGI:3526871) /// 0045186 // zonula adherens assembly (MGI:MGI:4834177|GO_REF:0000096 [ISO] UniProtKB:Q9NYB9) /// 0008154 // actin polymerization or depolymerization (MGI:MGI:2152098|GO_REF:0000002 [IEA] InterPro:IPR036993) /// 0016477 // cell migration (MGI:MGI:3525751|PMID:15572692 [IMP] MGI:MGI:3526871)	0098871 // postsynaptic actin cytoskeleton (MGI:MGI:3525751|PMID:15572692 [IDA]) /// 0005829 // cytosol (MGI:MGI:4834177|GO_REF:0000096 [ISO] UniProtKB:Q9NYB9) /// 0005913 // cell-cell adherens junction (MGI:MGI:3525751|PMID:15572692 [IDA]) /// 0042995 // cell projection (MGI:MGI:1354194|GO_REF:0000004 [IEA] UniProtKB-KW:KW-0966) /// 0005829 // cytosol (MGI:MGI:3697291|PMID:17101133 [ISO] UniProtKB:Q9NYB9) /// 0030054 // cell junction (MGI:MGI:1354194|GO_REF:0000004 [IEA] UniProtKB-KW:KW-0965) /// 0043197 // dendritic spine (MGI:MGI:3525751|PMID:15572692 [IDA]) /// 0031209 // SCAR complex (MGI:MGI:4834177|GO_REF:0000096 [ISO] UniProtKB:Q9NYB9) /// 0098978 // glutamatergic synapse (MGI:MGI:3525751|PMID:15572692 [IMP]) /// 0030027 // lamellipodium (MGI:MGI:6201960|PMID:21873635 [IBA] PANTHER:PTN000048910) /// 0098978 // glutamatergic synapse (MGI:MGI:3525751|PMID:15572692 [IDA]) /// 0032433 // filopodium tip (MGI:MGI:4834177|GO_REF:0000096 [ISO] UniProtKB:Q9NYB9) /// 0005856 // cytoskeleton (MGI:MGI:1354194|GO_REF:0000004 [IEA] UniProtKB-KW:KW-0206) /// 0005884 // actin filament (MGI:MGI:4834177|GO_REF:0000096 [ISO] UniProtKB:Q9NYB9) /// 0005912 // adherens junction (MGI:MGI:4834177|GO_REF:0000096 [ISO] UniProtKB:Q9NYB9) /// 0030027 // lamellipodium (MGI:MGI:4459044|GO_REF:0000033 [IBA] PANTHER:PTN000048910) /// 0030027 // lamellipodium (MGI:MGI:4834177|GO_REF:0000096 [ISO] UniProtKB:Q9NYB9) /// 0098871 // postsynaptic actin cytoskeleton (MGI:MGI:3525751|PMID:15572692 [IMP]) /// 0030425 // dendrite (MGI:MGI:3525751|PMID:15572692 [IDA]) /// 0005737 // cytoplasm (MGI:MGI:1354194|GO_REF:0000004 [IEA] UniProtKB-KW:KW-0963)	0017124 // SH3 domain binding (MGI:MGI:4834177|GO_REF:0000096 [ISO] UniProtKB:Q9NYB9) /// 0031625 // ubiquitin protein ligase binding (MGI:MGI:4834177|GO_REF:0000096 [ISO] UniProtKB:Q9NYB9) /// 0070064 // proline-rich region binding (MGI:MGI:4834177|GO_REF:0000096 [ISO] UniProtKB:Q9NYB9) /// 0048365 // Rac GTPase binding (MGI:MGI:4834177|GO_REF:0000096 [ISO] UniProtKB:Q9NYB9) /// 0017124 // SH3 domain binding (MGI:MGI:6201960|PMID:21873635 [IBA] PANTHER:PTN000048906) /// 0017124 // SH3 domain binding (MGI:MGI:4459044|GO_REF:0000033 [IBA] PANTHER:PTN000048906)	abl-interactor 2	8430425M24Rik	protein	taxon:10090	20190210	UniProt			547	0.270238	0.203082	43.848	1388	0.542331	0.825573	45.7739	2183	0.847779	2.14774	55.996	887	0.377524	0.342323	46.697	1082	0.483525	0.399489	52.2735	4496	1.68377	8.15032	93.6767	5104	0.924417	4.91382	50.71	3207	1.15878	3.99795	66.7	5557	1.1732	3.75461	80.1392	9131	1.91312	12.1287	113.04	1563	0.66757	1.92248	43.4732	1420	0.528014	1.54722	33.4148	4967	0.737094	3.46052	44.9987	640	0.315156	0.815027	28.7157	253	0.12264	0.0823107	30.7942	1034	0.47647	1.44487	31.0504	8337	1.49156	5.89761	90.7633	9990	1.92814	16.7616	115.427	5705	1.39022	6.73359	75.0676
Raph1	1	complement(60482292..60567104)	ENSMUSG00000026014	2.13531	1.17705	0.235171	0.372872	0.619501	1	1.15275	-1.41536	-0.501169	0.0578605	0.452801	1	2.24563	1.24932	0.321141	0.251224	0.57227	1	Raph1	MGI	MGI:1924550	Raph1		0048675 // axon extension (MGI:MGI:4462113|PMID:20417104 [IMP])	0016604 // nuclear body (MGI:MGI:4834177|GO_REF:0000096 [ISO] UniProtKB:Q70E73) /// 0031252 // cell leading edge (MGI:MGI:4462113|PMID:20417104 [IDA]) /// 0005886 // plasma membrane (MGI:MGI:4834177|GO_REF:0000096 [ISO] UniProtKB:Q70E73) /// 0005829 // cytosol (MGI:MGI:4834177|GO_REF:0000096 [ISO] UniProtKB:Q70E73)	0005515 // protein binding (MGI:MGI:4462113|PMID:20417104 [IPI] UniProtKB:Q03173|UniProtKB:P70460|UniProtKB:P70429)	Ras association (RalGDS/AF-6) and pleckstrin homology domains 1	9430025M21Rik|C730009O10Rik|lamellipodin|Lpd	protein	taxon:10090	20120615	MGI			1170	0.487564	0.3664	93.7882	4435	1.46169	2.22508	146.259	6740	2.20788	5.59338	172.887	1992	0.715149	0.648467	104.871	2365	0.891476	0.736538	114.258	7596	2.39954	11.615	158.267	13644	2.08442	11.0799	135.558	6280	1.91403	6.60366	130.613	10404	1.85276	5.92941	150.039	13726	2.4258	15.3789	169.925	4115	1.4825	4.26932	114.454	2590	0.812351	2.3804	60.9467	12731	1.59359	7.48163	115.337	1850	0.768429	1.98724	83.0064	597	0.244103	0.163831	72.6646	2945	1.14469	3.4712	88.4365	16713	2.52216	9.97257	181.951	18777	3.05693	26.5744	216.954	10989	2.25877	10.9405	144.596
Gm38388	1	complement(60594807..60596236)	ENSMUSG00000103215	0.0312082	12.3091	3.62165	0.148298	#N/A	1	0	-1.33189	-0.413472	0.895972	#N/A	1	0.03299	10.868	3.44202	0.176933	#N/A	1																	0	0	0	0	0	0	0	0	0	0	0	0	0	0	0	0	0	0	0	0	1	0.0187357	0.0906904	0.0208356	0	0	0	0	0	0	0	0	13	0.137305	0.439421	0.187477	0	0	0	0	0	0	0	0	0	0	0	0	0	0	0	0	0	0	0	0	0	0	0	0	4	0.0922122	0.279628	0.120117	2	0.0179009	0.0707797	0.0217736	1	0.00965573	0.0839389	0.0115543	1	0.012191	0.0590478	0.0131582
Gm23762	1	complement(60613698..60613803)	ENSMUSG00000088973	0	#N/A	#N/A	#N/A	#N/A	#N/A	0	#N/A	#N/A	#N/A	#N/A	#N/A	0	#N/A	#N/A	#N/A	#N/A	#N/A																	0	0	0	0	0	0	0	0	0	0	0	0	0	0	0	0	0	0	0	0	0	0	0	0	0	0	0	0	0	0	0	0	0	0	0	0	0	0	0	0	0	0	0	0	0	0	0	0	0	0	0	0	0	0	0	0	0	0	0	0	0	0	0	0	0	0	0	0	0	0	0	0	0	0	0	0
Cd28	1	60716800..60773359	ENSMUSG00000026012	0.2716	4.39401	2.13554	0.000452991	0.00893952	1	0.383017	7.40842	2.88917	2.11234e-06	0.000482482	0.0645193	0.115604	1.89836	0.92475	0.152252	0.455822	1	Cd28	MGI	MGI:88327	Cd28		0006955 // immune response (MGI:MGI:2152098|GO_REF:0000002 [IEA] InterPro:IPR008093) /// 0045840 // positive regulation of mitotic nuclear division (MGI:MGI:4834177|GO_REF:0000096 [ISO] UniProtKB:P10747) /// 0032753 // positive regulation of interleukin-4 production (MGI:MGI:4834177|GO_REF:0000096 [ISO] UniProtKB:P10747) /// 0045060 // negative thymic T cell selection (MGI:MGI:1340173|PMID:10429671 [IMP] MGI:MGI:1857150) /// 0046641 // positive regulation of alpha-beta T cell proliferation (MGI:MGI:65397|PMID:8125140 [IDA]) /// 0042102 // positive regulation of T cell proliferation (MGI:MGI:2671029|PMID:12925852 [IDA]) /// 0046641 // positive regulation of alpha-beta T cell proliferation (MGI:MGI:3757614|PMID:9368605 [IMP] MGI:MGI:1857150) /// 0048304 // positive regulation of isotype switching to IgG isotypes (MGI:MGI:62368|PMID:7688139 [IMP] MGI:MGI:1857150) /// 0046641 // positive regulation of alpha-beta T cell proliferation (MGI:MGI:3757614|PMID:9368605 [IDA]) /// 0010629 // negative regulation of gene expression (MGI:MGI:4834177|GO_REF:0000096 [ISO] UniProtKB:P10747) /// 0045066 // regulatory T cell differentiation (MGI:MGI:4834177|GO_REF:0000096 [ISO] UniProtKB:P10747) /// 0042102 // positive regulation of T cell proliferation (MGI:MGI:3039643|PMID:12867038 [IDA]) /// 0046641 // positive regulation of alpha-beta T cell proliferation (MGI:MGI:3038342|PMID:14973438 [IDA]) /// 0042102 // positive regulation of T cell proliferation (MGI:MGI:62368|PMID:7688139 [IMP] MGI:MGI:1857150) /// 0042110 // T cell activation (MGI:MGI:4834177|GO_REF:0000096 [ISO] UniProtKB:P10747) /// 0045086 // positive regulation of interleukin-2 biosynthetic process (MGI:MGI:4834177|GO_REF:0000096 [ISO] UniProtKB:P10747) /// 0097190 // apoptotic signaling pathway (MGI:MGI:1340173|PMID:10429671 [IDA]) /// 0050852 // T cell receptor signaling pathway (MGI:MGI:5544872|PMID:23793062 [IMP] MGI:MGI:1857150) /// 0045589 // regulation of regulatory T cell differentiation (MGI:MGI:4946593|PMID:21245484 [IGI] MGI:MGI:98725|MGI:MGI:96756) /// 0042110 // T cell activation (MGI:MGI:4417868|GO_REF:0000096 [ISO] RGD:2299) /// 0031295 // T cell costimulation (MGI:MGI:4417868|GO_REF:0000096 [ISO] RGD:2299) /// 0031295 // T cell costimulation (MGI:MGI:3757614|PMID:9368605 [IMP] MGI:MGI:1857150) /// 0002863 // positive regulation of inflammatory response to antigenic stimulus (MGI:MGI:3706650|PMID:10791997 [IMP] MGI:MGI:1857150) /// 0031295 // T cell costimulation (MGI:MGI:65397|PMID:8125140 [IDA]) /// 0032733 // positive regulation of interleukin-10 production (MGI:MGI:4834177|GO_REF:0000096 [ISO] UniProtKB:P10747) /// 0042102 // positive regulation of T cell proliferation (MGI:MGI:3051152|PMID:15240667 [IDA]) /// 0014068 // positive regulation of phosphatidylinositol 3-kinase signaling (MGI:MGI:5520006|PMID:23589618 [IDA]) /// 0031295 // T cell costimulation (MGI:MGI:5544872|PMID:23793062 [IGI] MGI:MGI:88332) /// 0042102 // positive regulation of T cell proliferation (MGI:MGI:4834177|GO_REF:0000096 [ISO] UniProtKB:P10747) /// 0010628 // positive regulation of gene expression (MGI:MGI:4834177|GO_REF:0000096 [ISO] UniProtKB:P10747) /// 0031295 // T cell costimulation (MGI:MGI:62368|PMID:7688139 [IMP] MGI:MGI:1857150) /// 0031295 // T cell costimulation (MGI:MGI:3757614|PMID:9368605 [IDA]) /// 0045944 // positive regulation of transcription from RNA polymerase II promoter (MGI:MGI:3808092|PMID:16809611 [IGI] MGI:MGI:1929913) /// 0031295 // T cell costimulation (MGI:MGI:1340173|PMID:10429671 [IDA]) /// 0045086 // positive regulation of interleukin-2 biosynthetic process (MGI:MGI:62368|PMID:7688139 [IMP] MGI:MGI:1857150) /// 0031295 // T cell costimulation (MGI:MGI:2671029|PMID:12925852 [IDA]) /// 0042129 // regulation of T cell proliferation (MGI:MGI:2152098|GO_REF:0000002 [IEA] InterPro:IPR040216) /// 0031295 // T cell costimulation (MGI:MGI:3051152|PMID:15240667 [IDA]) /// 0051897 // positive regulation of protein kinase B signaling (MGI:MGI:5520006|PMID:23589618 [IDA]) /// 0042102 // positive regulation of T cell proliferation (MGI:MGI:3706650|PMID:10791997 [IMP] MGI:MGI:1857150)	0009986 // cell surface (MGI:MGI:4834177|GO_REF:0000096 [ISO] UniProtKB:P10747) /// 0009897 // external side of plasma membrane (MGI:MGI:5544872|PMID:23793062 [IDA]) /// 0045121 // membrane raft (MGI:MGI:4417868|GO_REF:0000096 [ISO] RGD:2299) /// 0009897 // external side of plasma membrane (MGI:MGI:73884|PMID:7790813 [IDA]) /// 0098636 // protein complex involved in cell adhesion (MGI:MGI:75900|PMID:7544393 [ISO] UniProtKB:P10747) /// 0016020 // membrane (MGI:MGI:2152098|GO_REF:0000002 [IEA] InterPro:IPR008093) /// 0016021 // integral component of membrane (MGI:MGI:1354194|GO_REF:0000004 [IEA] UniProtKB-KW:KW-0812) /// 0016020 // membrane (MGI:MGI:1354194|GO_REF:0000004 [IEA] UniProtKB-KW:KW-0472) /// 0001772 // immunological synapse (MGI:MGI:5544872|PMID:23793062 [IDA]) /// 0009897 // external side of plasma membrane (MGI:MGI:65397|PMID:8125140 [IDA]) /// 0009897 // external side of plasma membrane (MGI:MGI:3822044|PMID:12874832 [IDA]) /// 0009897 // external side of plasma membrane (MGI:MGI:2154458|GO_REF:0000008 [ISO] UniProtKB:P10747) /// 0009897 // external side of plasma membrane (MGI:MGI:62368|PMID:7688139 [IMP] MGI:MGI:1857150) /// 0005886 // plasma membrane (MGI:MGI:2154458|GO_REF:0000008 [ISO] UniProtKB:P10747)	0005070 // SH3/SH2 adaptor activity (MGI:MGI:4834177|GO_REF:0000096 [ISO] UniProtKB:P10747) /// 0042803 // protein homodimerization activity (MGI:MGI:4417868|GO_REF:0000096 [ISO] RGD:2299) /// 0019901 // protein kinase binding (MGI:MGI:4946593|PMID:21245484 [IPI] UniProtKB:P06240) /// 0002020 // protease binding (MGI:MGI:4834177|GO_REF:0000096 [ISO] UniProtKB:P10747)	CD28 antigen		protein	taxon:10090	20140304	MGI			28	0.0174967	0.0131487	2.2445	91	0.0449734	0.0684616	3.00102	177	0.0869444	0.220262	4.54022	46	0.0247638	0.0224548	2.42171	37	0.0209138	0.017279	1.78754	379	0.179529	0.869015	7.89668	2526	0.578669	3.07596	25.0967	686	0.31352	1.08169	14.2676	557	0.148739	0.476013	8.03267	519	0.137541	0.871971	6.42513	132	0.0713101	0.20536	3.67144	3581	1.68423	4.93523	84.2664	373	0.0700128	0.328697	3.37921	65	0.0404854	0.1047	2.91644	80	0.0490503	0.0329204	9.7373	73	0.0425479	0.129024	2.19214	643	0.145506	0.575329	7.00022	360	0.0878849	0.763998	4.15953	605	0.186475	0.903204	7.96071
Gm11579	1	complement(60776665..60781834)	ENSMUSG00000086795	0.0644881	3.05939	1.61324	0.172006	0.399436	1	0.133105	7.33972	2.87573	0.0150549	0.236923	1	0.0346015	1.72021	0.782588	0.532346	0.791563	1																	2	0.0136725	0.0102748	0.160322	0	0	0	0	8	0.042991	0.108912	0.205207	1	0.00588951	0.00534036	0.052646	0	0	0	0	17	0.0880975	0.426438	0.354205	32	0.0801983	0.426301	0.317931	25	0.124997	0.431258	0.519956	7	0.0204497	0.0654457	0.100949	3	0.00869769	0.055141	0.0371395	0	0	0	0	121	0.622588	1.82434	2.84731	1	0.00205346	0.00964064	0.00905954	6	0.0408842	0.105731	0.26921	0	0	0	0	2	0.0127527	0.038672	0.0600587	5	0.0123783	0.0489434	0.054434	26	0.0694391	0.603646	0.300411	13	0.0438357	0.212321	0.171057
2310016D23Rik	1	60778843..60803790	ENSMUSG00000085965	0.02297	2.46518	1.30169	0.109104	0.309526	1	0.0269731	3.646	1.86631	0.0227638	0.286891	1	0.0230437	2.50752	1.32626	0.121146	0.407849	1	2310016D23Rik	MGI	MGI:1923693	2310016D23Rik		0008150 // biological_process (MGI:MGI:2156816|GO_REF:0000015 [ND])	0005575 // cellular_component (MGI:MGI:2156816|GO_REF:0000015 [ND])	0003674 // molecular_function (MGI:MGI:2156816|GO_REF:0000015 [ND])	RIKEN cDNA 2310016D23 gene		gene	taxon:10090	20120430	MGI			0	0	0	0	0	0	0	0	21	0.0233863	0.0592462	0.53867	4	0.00488196	0.00442675	0.210584	2	0.00256292	0.00211749	0.0966238	19	0.0204044	0.0987678	0.395876	44	0.0228519	0.121471	0.437156	22	0.0227949	0.0786456	0.457562	29	0.0175567	0.056187	0.418218	52	0.0312421	0.198067	0.643751	7	0.00857332	0.0246896	0.194698	84	0.0895673	0.262455	1.97665	40	0.0170217	0.0799136	0.362382	11	0.0155329	0.0401696	0.493551	3	0.0041701	0.00279879	0.365149	9	0.0118924	0.0360632	0.270264	40	0.0205213	0.0811408	0.435472	60	0.0332076	0.288679	0.693255	38	0.0265536	0.128614	0.500012
Gm37198	1	60779352..60781461	ENSMUSG00000104069	0.0158973	-22.8072	-4.51141	0.024725	#N/A	1	0.0158973	-18.4609	-4.2064	0.0605543	#N/A	1	0.0158973	-22.861	-4.51481	0.0381022	#N/A	1																	0	0	0	0	6	0.0794864	0.121	0.19787	0	0	0	0	0	0	0	0	0	0	0	0	0	0	0	0	0	0	0	0	0	0	0	0	0	0	0	0	0	0	0	0	0	0	0	0	0	0	0	0	0	0	0	0	0	0	0	0	0	0	0	0	0	0	0	0	0	0	0	0	0	0	0	0	0	0	0	0
Gm38137	1	60880338..60881738	ENSMUSG00000102549	0.0198479	1.3215	0.402176	0.787199	#N/A	1	0.0221963	1.67381	0.743136	0.630584	#N/A	1	0.0465784	3.05225	1.60987	0.283396	0.605799	1																	0	0	0	0	1	0.019952	0.0303722	0.0329783	0	0	0	0	0	0	0	0	1	0.0228193	0.0188533	0.0483119	1	0.0191235	0.0925677	0.0208356	4	0.0369937	0.196643	0.0397414	0	0	0	0	4	0.0431223	0.138005	0.0576852	0	0	0	0	3	0.0654289	0.188423	0.0834419	2	0.037975	0.111277	0.0470631	1	0.00757774	0.0355761	0.00905954	0	0	0	0	0	0	0	0	0	0	0	0	15	0.137036	0.541836	0.163302	5	0.049278	0.428382	0.0577713	0	0	0	0
Ctla4	1	60887000..60915832	ENSMUSG00000026011	0.601393	1.59462	0.673212	0.0845459	0.268445	1	0.440864	2.17351	1.12003	0.00417031	0.118652	1	0.742495	1.97419	0.981262	0.0176668	0.151611	1	Ctla4	MGI	MGI:88556	Ctla4		0006974 // cellular response to DNA damage stimulus (MGI:MGI:4834177|GO_REF:0000096 [ISO] UniProtKB:P16410) /// 0045590 // negative regulation of regulatory T cell differentiation (MGI:MGI:4834177|GO_REF:0000096 [ISO] UniProtKB:P16410) /// 0050853 // B cell receptor signaling pathway (MGI:MGI:4834177|GO_REF:0000096 [ISO] UniProtKB:P16410) /// 0030889 // negative regulation of B cell proliferation (MGI:MGI:4834177|GO_REF:0000096 [ISO] UniProtKB:P16410) /// 0042130 // negative regulation of T cell proliferation (MGI:MGI:4417868|GO_REF:0000096 [ISO] RGD:61975) /// 0006955 // immune response (MGI:MGI:2152098|GO_REF:0000002 [IEA] InterPro:IPR008096) /// 0042129 // regulation of T cell proliferation (MGI:MGI:2152098|GO_REF:0000002 [IEA] InterPro:IPR040216) /// 0002376 // immune system process (MGI:MGI:1354194|GO_REF:0000004 [IEA] UniProtKB-KW:KW-0391) /// 0050777 // negative regulation of immune response (MGI:MGI:4417868|GO_REF:0000096 [ISO] RGD:61975) /// 0002250 // adaptive immune response (MGI:MGI:1354194|GO_REF:0000004 [IEA] UniProtKB-KW:KW-1064) /// 0043065 // positive regulation of apoptotic process (MGI:MGI:4834177|GO_REF:0000096 [ISO] UniProtKB:P16410)	0048471 // perinuclear region of cytoplasm (MGI:MGI:4834177|GO_REF:0000096 [ISO] UniProtKB:P16410) /// 0016021 // integral component of membrane (MGI:MGI:1354194|GO_REF:0000004 [IEA] UniProtKB-KW:KW-0812) /// 0098636 // protein complex involved in cell adhesion (MGI:MGI:75900|PMID:7544393 [ISO] UniProtKB:P16410) /// 0016020 // membrane (MGI:MGI:1354194|GO_REF:0000004 [IEA] UniProtKB-KW:KW-0472) /// 0016020 // membrane (MGI:MGI:2152098|GO_REF:0000002 [IEA] InterPro:IPR008096) /// 0005794 // Golgi apparatus (MGI:MGI:4834177|GO_REF:0000096 [ISO] UniProtKB:P16410) /// 0045334 // clathrin-coated endocytic vesicle (MGI:MGI:4834177|GO_REF:0000096 [ISO] UniProtKB:P16410) /// 0005886 // plasma membrane (MGI:MGI:1354194|GO_REF:0000004 [IEA] UniProtKB-KW:KW-1003) /// 0009897 // external side of plasma membrane (MGI:MGI:3662823|PMID:16227984 [IDA]) /// 0009897 // external side of plasma membrane (MGI:MGI:4834177|GO_REF:0000096 [ISO] UniProtKB:P16410) /// 0005887 // integral component of plasma membrane (MGI:MGI:4834177|GO_REF:0000096 [ISO] UniProtKB:P16410)		cytotoxic T-lymphocyte-associated protein 4	Cd152|Ctla-4|Ly-56	protein	taxon:10090	20190210	UniProt			131	0.160579	0.120674	10.5011	310	0.300536	0.457495	10.2233	390	0.375796	0.952032	10.0039	173	0.182695	0.16566	9.10775	103	0.114206	0.0943569	4.97613	432	0.40142	1.94308	9.00097	1627	0.731145	3.88647	16.1648	878	0.787147	2.71577	18.2609	1105	0.578832	1.85245	15.9355	978	0.50842	3.22324	12.1075	394	0.417535	1.20242	10.9587	328	0.302615	0.886739	7.71834	1437	0.529108	2.48407	13.0186	383	0.467954	1.21018	17.1846	405	0.487109	0.326926	49.2951	749	0.85636	2.59686	22.492	1326	0.588619	2.32739	14.4359	624	0.298824	2.59773	7.20986	2028	1.22618	5.93907	26.6848
Icos	1	60977927..61000320	ENSMUSG00000026009	0.455836	4.14675	2.05198	8.71941e-05	0.00262825	1	0.120329	1.35462	0.437891	0.407513	0.871434	1	0.216792	2.00009	1.00007	0.0714051	0.315346	1	Icos	MGI	MGI:1858745	Icos		0002517 // T cell tolerance induction (MGI:MGI:4417868|GO_REF:0000096 [ISO] RGD:620123) /// 0031295 // T cell costimulation (MGI:MGI:4417868|GO_REF:0000096 [ISO] RGD:620123) /// 0098609 // cell-cell adhesion (MGI:MGI:4417868|GO_REF:0000096 [ISO] RGD:620123)	0016021 // integral component of membrane (MGI:MGI:1354194|GO_REF:0000004 [IEA] UniProtKB-KW:KW-0812) /// 0016020 // membrane (MGI:MGI:1354194|GO_REF:0000004 [IEA] UniProtKB-KW:KW-0472) /// 0009897 // external side of plasma membrane (MGI:MGI:1355384|PMID:10760791 [IDA]) /// 0009897 // external side of plasma membrane (MGI:MGI:5486592|PMID:23583643 [IDA]) /// 0005887 // integral component of plasma membrane (MGI:MGI:1355384|PMID:10760791 [IDA]) /// 0009897 // external side of plasma membrane (MGI:MGI:3662823|PMID:16227984 [IDA]) /// 0009897 // external side of plasma membrane (MGI:MGI:3818206|PMID:19008373 [IDA])	0005515 // protein binding (MGI:MGI:1355384|PMID:10760791 [IPI] UniProtKB:Q9JHJ8) /// 0005515 // protein binding (MGI:MGI:6120056|PMID:27135603 [IPI] UniProtKB:P26450) /// 0005515 // protein binding (MGI:MGI:1353163|PMID:10657606 [IPI] UniProtKB:Q9JHJ8)	inducible T cell co-stimulator		protein	taxon:10090	20070507	MGI			8	0.012626	0.00948835	0.641287	54	0.0674041	0.102607	1.78083	79	0.0980106	0.248297	2.02642	42	0.0571067	0.051782	2.21113	65	0.0927946	0.0766669	3.14027	246	0.294312	1.42463	5.12555	1519	0.878885	4.67179	15.0918	654	0.754914	2.60456	13.6021	328	0.221219	0.707971	4.73019	194	0.12985	0.823216	2.40168	74	0.100969	0.290771	2.05823	245	0.291032	0.852799	5.76522	300	0.142222	0.667707	2.71786	34	0.0534862	0.138321	1.52552	9	0.0139371	0.00935396	1.09545	59	0.086853	0.263377	1.77173	482	0.275484	1.08926	5.24744	190	0.11715	1.01841	2.19531	498	0.38768	1.87775	6.55279
Gm37039	1	60989479..60991963	ENSMUSG00000102561	0.00735181	-14.1144	-3.81909	0.05104	#N/A	1	0.00735181	-11.5133	-3.52523	0.105942	#N/A	1	0.00735181	-14.1466	-3.82239	0.0708134	#N/A	1																	0	0	0	0	0	0	0	0	0	0	0	0	3	0.0367591	0.0333316	0.157938	0	0	0	0	0	0	0	0	0	0	0	0	0	0	0	0	0	0	0	0	0	0	0	0	0	0	0	0	0	0	0	0	0	0	0	0	0	0	0	0	0	0	0	0	0	0	0	0	0	0	0	0	0	0	0	0	0	0	0	0
Gm28083	1	complement(61265291..61271514)	ENSMUSG00000100893	0.0119155	17.4494	4.12511	0.0984051	#N/A	1	0.00196371	3.97037	1.98927	0.452234	#N/A	1	0.00849363	13.458	3.75039	0.139886	0.437591	1																	0	0	0	0	0	0	0	0	0	0	0	0	0	0	0	0	0	0	0	0	4	0.0172185	0.0833466	0.0833423	1	0.00208179	0.0110659	0.00993535	1	0.00415319	0.0143291	0.0207983	0	0	0	0	15	0.0361239	0.229016	0.185697	2	0.00981854	0.0282756	0.0556279	0	0	0	0	0	0	0	0	0	0	0	0	0	0	0	0	1	0.00529657	0.0160616	0.0300294	1	0.00205642	0.00813103	0.0108868	12	0.0266215	0.231425	0.138651	0	0	0	0
Gm11587	1	61301909..61307746	ENSMUSG00000085248	0.00316736	1.40884	0.494507	0.760614	#N/A	1	0.000951795	-4.47413	-2.16161	0.380981	#N/A	1	0.00526991	2.26034	1.17654	0.469574	#N/A	1																	0	0	0	0	0	0	0	0	1	0.00475898	0.0120563	0.0256509	0	0	0	0	0	0	0	0	2	0.00917849	0.0444287	0.0416711	3	0.0066583	0.0353928	0.0298061	0	0	0	0	0	0	0	0	0	0	0	0	0	0	0	0	0	0	0	0	0	0	0	0	0	0	0	0	0	0	0	0	1	0.00564677	0.0171235	0.0300294	0	0	0	0	4	0.00946057	0.0822423	0.046217	2	0.00597229	0.0289272	0.0263164
9530026F06Rik	1	61378432..61395904	ENSMUSG00000085447	0.00330226	1.77975	0.831672	0.554761	#N/A	1	0.00170346	1.19073	0.251847	0.867564	#N/A	1	0.00100195	-2.70903	-1.43778	0.387961	#N/A	1																	0	0	0	0	0	0	0	0	2	0.0031801	0.00805637	0.0513019	0	0	0	0	1	0.00182967	0.00151168	0.0483119	4	0.00613335	0.0296886	0.0833423	12	0.00889856	0.0473011	0.119224	1	0.00147939	0.00510411	0.0207983	0	0	0	0	0	0	0	0	4	0.00699486	0.0201439	0.111256	1	0.00152243	0.00446113	0.0235315	0	0	0	0	0	0	0	0	0	0	0	0	1	0.00188667	0.00572124	0.0300294	1	0.000732509	0.00289633	0.0108868	0	0	0	0	0	0	0	0
Gm11588	1	61440101..61469475	ENSMUSG00000086408	0.00601879	3.84502	1.94299	0.105899	0.304382	1	0.00853657	7.00993	2.8094	0.0201959	0.270755	1	0.00184959	1.06446	0.0901202	0.944999	0.982786	1																	2	0.00240636	0.00180836	0.160322	0	0	0	0	1	0.000945801	0.00239607	0.0256509	1	0.00103655	0.000939904	0.052646	0	0	0	0	4	0.00364827	0.0176595	0.0833423	18	0.00793964	0.0422038	0.178836	0	0	0	0	35	0.0179958	0.0575922	0.504746	1	0.000510265	0.00323494	0.0123798	3	0.00312054	0.00898658	0.0834419	20	0.0181117	0.0530718	0.470631	13	0.00469833	0.0220578	0.117774	12	0.0143912	0.0372173	0.53842	2	0.00236109	0.00158466	0.243432	4	0.00448897	0.0136125	0.120117	1	0.000435715	0.00172281	0.0108868	4	0.0018802	0.0163449	0.046217	1	0.000593468	0.0028745	0.0131582
Gm25839	1	61470441..61470543	ENSMUSG00000089546	0	#N/A	#N/A	#N/A	#N/A	#N/A	0	#N/A	#N/A	#N/A	#N/A	#N/A	0	#N/A	#N/A	#N/A	#N/A	#N/A																	0	0	0	0	0	0	0	0	0	0	0	0	0	0	0	0	0	0	0	0	0	0	0	0	0	0	0	0	0	0	0	0	0	0	0	0	0	0	0	0	0	0	0	0	0	0	0	0	0	0	0	0	0	0	0	0	0	0	0	0	0	0	0	0	0	0	0	0	0	0	0	0	0	0	0	0
Gm28449	1	61474951..61476028	ENSMUSG00000100965	0	#N/A	#N/A	#N/A	#N/A	#N/A	0	#N/A	#N/A	#N/A	#N/A	#N/A	0	#N/A	#N/A	#N/A	#N/A	#N/A																	0	0	0	0	0	0	0	0	0	0	0	0	0	0	0	0	0	0	0	0	0	0	0	0	0	0	0	0	0	0	0	0	0	0	0	0	0	0	0	0	0	0	0	0	0	0	0	0	0	0	0	0	0	0	0	0	0	0	0	0	0	0	0	0	0	0	0	0	0	0	0	0	0	0	0	0
Gm36943	1	61545882..61546163	ENSMUSG00000102168	0	#N/A	#N/A	#N/A	#N/A	#N/A	0	#N/A	#N/A	#N/A	#N/A	#N/A	0	#N/A	#N/A	#N/A	#N/A	#N/A																	0	0	0	0	0	0	0	0	0	0	0	0	0	0	0	0	0	0	0	0	0	0	0	0	0	0	0	0	0	0	0	0	0	0	0	0	0	0	0	0	0	0	0	0	0	0	0	0	0	0	0	0	0	0	0	0	0	0	0	0	0	0	0	0	0	0	0	0	0	0	0	0	0	0	0	0
4930587A21Rik	1	complement(61616943..61621149)	ENSMUSG00000086009	0.00260224	-1.04533	-0.0639571	0.970885	#N/A	1	0.00758778	3.12966	1.64601	0.331779	#N/A	1	0.00132079	-5.22318	-2.38493	0.330883	#N/A	1																	0	0	0	0	0	0	0	0	1	0.00660397	0.0167303	0.0256509	0	0	0	0	0	0	0	0	1	0.00636843	0.0308266	0.0208356	1	0.00307988	0.0163714	0.00993535	0	0	0	0	0	0	0	0	1	0.00356288	0.0225877	0.0123798	0	0	0	0	6	0.0379389	0.111171	0.141189	0	0	0	0	0	0	0	0	0	0	0	0	0	0	0	0	0	0	0	0	0	0	0	0	0	0	0	0
Pard3b	1	61638824..62642284	ENSMUSG00000052062	0.391987	-1.1004	-0.138031	0.65233	0.826713	1	0.262783	-1.51687	-0.601102	0.0498402	0.42495	1	0.379557	-1.12231	-0.166468	0.608459	0.838229	1	Pard3b	MGI	MGI:1919301	Pard3b		0000226 // microtubule cytoskeleton organization (MGI:MGI:6201960|PMID:21873635 [IBA] PANTHER:PTN001046835) /// 0045197 // establishment or maintenance of epithelial cell apical/basal polarity (MGI:MGI:4459044|GO_REF:0000033 [IBA] PANTHER:PTN001046835) /// 0051301 // cell division (MGI:MGI:1354194|GO_REF:0000004 [IEA] UniProtKB-KW:KW-0132) /// 0007155 // cell adhesion (MGI:MGI:4459044|GO_REF:0000033 [IBA] PANTHER:PTN001046835) /// 0045197 // establishment or maintenance of epithelial cell apical/basal polarity (MGI:MGI:6201960|PMID:21873635 [IBA] PANTHER:PTN001046835) /// 0030010 // establishment of cell polarity (MGI:MGI:4459044|GO_REF:0000033 [IBA] PANTHER:PTN001046835) /// 0007049 // cell cycle (MGI:MGI:1354194|GO_REF:0000004 [IEA] UniProtKB-KW:KW-0131) /// 0008104 // protein localization (MGI:MGI:4459044|GO_REF:0000033 [IBA] PANTHER:PTN001046835) /// 0051660 // establishment of centrosome localization (MGI:MGI:6201960|PMID:21873635 [IBA] PANTHER:PTN001046835) /// 0007155 // cell adhesion (MGI:MGI:6201960|PMID:21873635 [IBA] PANTHER:PTN001046835) /// 0030010 // establishment of cell polarity (MGI:MGI:6201960|PMID:21873635 [IBA] PANTHER:PTN001046835) /// 0051660 // establishment of centrosome localization (MGI:MGI:4459044|GO_REF:0000033 [IBA] PANTHER:PTN001046835) /// 0008104 // protein localization (MGI:MGI:6201960|PMID:21873635 [IBA] PANTHER:PTN001046835) /// 0000226 // microtubule cytoskeleton organization (MGI:MGI:4459044|GO_REF:0000033 [IBA] PANTHER:PTN001046835)	0005737 // cytoplasm (MGI:MGI:4459044|GO_REF:0000033 [IBA] PANTHER:PTN001046835) /// 0016604 // nuclear body (MGI:MGI:4834177|GO_REF:0000096 [ISO] UniProtKB:Q8TEW8) /// 0030054 // cell junction (MGI:MGI:4834177|GO_REF:0000096 [ISO] UniProtKB:Q8TEW8) /// 0005938 // cell cortex (MGI:MGI:4459044|GO_REF:0000033 [IBA] PANTHER:PTN001046835) /// 0005913 // cell-cell adherens junction (MGI:MGI:6201960|PMID:21873635 [IBA] PANTHER:PTN001046835) /// 0005912 // adherens junction (MGI:MGI:6201960|PMID:21873635 [IBA] PANTHER:PTN001046835) /// 0005923 // bicellular tight junction (MGI:MGI:1354194|GO_REF:0000004 [IEA] UniProtKB-KW:KW-0796) /// 0005737 // cytoplasm (MGI:MGI:6201960|PMID:21873635 [IBA] PANTHER:PTN001046835) /// 0005912 // adherens junction (MGI:MGI:4459044|GO_REF:0000033 [IBA] PANTHER:PTN001046835) /// 0005913 // cell-cell adherens junction (MGI:MGI:4459044|GO_REF:0000033 [IBA] PANTHER:PTN001046835) /// 0043296 // apical junction complex (MGI:MGI:6201960|PMID:21873635 [IBA] PANTHER:PTN001046835) /// 0016020 // membrane (MGI:MGI:1354194|GO_REF:0000004 [IEA] UniProtKB-KW:KW-0472) /// 0043296 // apical junction complex (MGI:MGI:4459044|GO_REF:0000033 [IBA] PANTHER:PTN001046835) /// 0032991 // macromolecular complex (MGI:MGI:4834177|GO_REF:0000096 [ISO] UniProtKB:Q8TEW8) /// 0016324 // apical plasma membrane (MGI:MGI:4459044|GO_REF:0000033 [IBA] PANTHER:PTN001046835) /// 0016324 // apical plasma membrane (MGI:MGI:6201960|PMID:21873635 [IBA] PANTHER:PTN001046835) /// 0005654 // nucleoplasm (MGI:MGI:4834177|GO_REF:0000096 [ISO] UniProtKB:Q8TEW8) /// 0005938 // cell cortex (MGI:MGI:6201960|PMID:21873635 [IBA] PANTHER:PTN001046835)	0035091 // phosphatidylinositol binding (MGI:MGI:6201960|PMID:21873635 [IBA] PANTHER:PTN001046835) /// 0035091 // phosphatidylinositol binding (MGI:MGI:4459044|GO_REF:0000033 [IBA] PANTHER:PTN001046835) /// 0005515 // protein binding (MGI:MGI:5620591|PMID:24859006 [IPI] UniProtKB:Q9WTK7)	par-3 family cell polarity regulator beta	1810008K04Rik|2010002N16Rik|2810455B10Rik|Als2cr19|PAR3B|PAR3beta|PAR3L	protein	taxon:10090	20170427	GO_Central			3980	0.140182	0.105345	319.04	11257	0.313578	0.47735	371.237	15962	0.441941	1.1196	409.44	6310	0.191469	0.173616	332.196	7117	0.226745	0.187337	343.836	16541	0.441638	2.13776	344.641	30863	0.398514	2.11834	306.635	12896	0.332205	1.14615	268.214	21381	0.321816	1.02991	308.342	31181	0.465761	2.9528	386.015	11498	0.350113	1.00826	319.805	6174	0.163671	0.479599	145.284	32213	0.340807	1.60003	291.835	4125	0.144816	0.374511	185.082	1878	0.0649016	0.0435592	228.583	5920	0.194485	0.589764	177.774	30986	0.395226	1.56272	337.339	41830	0.575584	5.00365	483.315	20315	0.352933	1.70945	267.309
Gm37205	1	61654423..61657158	ENSMUSG00000103656	0.338625	3.95733	1.98453	0.0690051	0.239572	1	0.0919844	1.22332	0.290796	0.795245	0.976823	1	0.239649	2.87141	1.52176	0.187498	0.500838	1																	0	0	0	0	0	0	0	0	2	0.0203091	0.0514506	0.0513019	6	0.0667736	0.0605475	0.315876	12	0.140219	0.115849	0.579743	14	0.137094	0.663605	0.291698	144	0.68195	3.62496	1.43069	14	0.132271	0.456352	0.291176	53	0.292577	0.936339	0.76433	82	0.449232	2.84801	1.01515	0	0	0	0	5	0.0486139	0.142451	0.117658	106	0.411308	1.93102	0.960311	0	0	0	0	0	0	0	0	0	0	0	0	36	0.16841	0.665888	0.391925	149	0.751954	6.53686	1.72158	6	0.0382305	0.185172	0.0789492
Gm38012	1	61677249..61680277	ENSMUSG00000104402	0.0873685	1.58167	0.661447	0.632682	0.814026	1	0.0404927	-4.0326	-2.01171	0.185774	0.706665	1	0.041807	-1.25144	-0.323591	0.826495	0.936678	1																	0	0	0	0	12	0.11074	0.168576	0.395739	10	0.091723	0.232369	0.256509	0	0	0	0	0	0	0	0	0	0	0	0	65	0.278048	1.47799	0.645798	4	0.0341359	0.117774	0.083193	25	0.124658	0.398946	0.360533	0	0	0	0	0	0	0	0	6	0.0526936	0.154406	0.141189	0	0	0	0	0	0	0	0	0	0	0	0	1	0.0108834	0.0330033	0.0300294	37	0.156345	0.618184	0.402812	0	0	0	0	0	0	0	0
Gm38278	1	61702527..61703891	ENSMUSG00000104081	0	-1.64507	-0.718147	0.798935	#N/A	1	0.0101622	4.1519	2.05377	0.397072	#N/A	1	0	-1.6488	-0.721418	0.805386	#N/A	1																	0	0	0	0	0	0	0	0	0	0	0	0	0	0	0	0	0	0	0	0	0	0	0	0	0	0	0	0	0	0	0	0	0	0	0	0	0	0	0	0	0	0	0	0	0	0	0	0	0	0	0	0	0	0	0	0	2	0.050811	0.0341022	0.243432	0	0	0	0	0	0	0	0	0	0	0	0	0	0	0	0
Pard3bos1	1	complement(61767415..61851540)	ENSMUSG00000085842	0.713108	1.13241	0.179402	0.62924	0.81196	1	0.402698	-1.50045	-0.585398	0.115847	0.595026	1	0.721033	1.16038	0.214601	0.586056	0.825612	1																	353	0.148304	0.111449	28.2968	1455	0.483456	0.735949	47.9834	2501	0.825964	2.09247	64.153	726	0.26277	0.238269	38.221	771	0.292998	0.242075	37.2485	2492	0.793639	3.84163	51.9222	5775	0.889463	4.72802	57.3767	1810	0.55616	1.91883	37.6448	2846	0.510958	1.63523	41.0431	4576	0.815322	5.16892	56.65	1588	0.576776	1.66101	44.1686	942	0.29787	0.872836	22.1667	5508	0.695091	3.26332	49.9	413	0.172948	0.447261	18.5306	72	0.0296799	0.0199199	8.76357	554	0.217092	0.65832	16.6363	4278	0.650865	2.57351	46.5738	8173	1.34144	11.6614	94.4329	3256	0.674729	3.26809	42.8431
Gm38075	1	61805221..61806140	ENSMUSG00000103002	0	#N/A	#N/A	#N/A	#N/A	#N/A	0	#N/A	#N/A	#N/A	#N/A	#N/A	0	#N/A	#N/A	#N/A	#N/A	#N/A																	0	0	0	0	0	0	0	0	0	0	0	0	0	0	0	0	0	0	0	0	0	0	0	0	0	0	0	0	0	0	0	0	0	0	0	0	0	0	0	0	0	0	0	0	0	0	0	0	0	0	0	0	0	0	0	0	0	0	0	0	0	0	0	0	0	0	0	0	0	0	0	0	0	0	0	0
Pard3bos2	1	complement(62131195..62136109)	ENSMUSG00000085019	0.315557	-136.634	-7.09417	8.27782e-08	1.12372e-05	0.00252838	0.315557	-1.35527	-0.438577	0.715404	0.963166	1	0.315557	-17.1082	-4.09661	0.00151693	0.0330658	1																	69	0.496174	0.372871	5.5311	44	0.250238	0.380929	1.45104	0	0	0	0	109	0.675263	0.6123	5.73841	24	0.156109	0.128978	1.15949	0	0	0	0	0	0	0	0	0	0	0	0	0	0	0	0	7	0.0213475	0.135338	0.0866587	7	0.0435172	0.125321	0.194698	5	0.0270615	0.0792973	0.117658	54	0.11664	0.547604	0.489215	44	0.315372	0.815587	1.97421	62	0.43745	0.293598	7.54641	22	0.147558	0.447462	0.660646	0	0	0	0	0	0	0	0	0	0	0	0
Gm38351	1	62247153..62249670	ENSMUSG00000102359	0	#N/A	#N/A	#N/A	#N/A	#N/A	0	#N/A	#N/A	#N/A	#N/A	#N/A	0	#N/A	#N/A	#N/A	#N/A	#N/A																	0	0	0	0	0	0	0	0	0	0	0	0	0	0	0	0	0	0	0	0	0	0	0	0	0	0	0	0	0	0	0	0	0	0	0	0	0	0	0	0	0	0	0	0	0	0	0	0	0	0	0	0	0	0	0	0	0	0	0	0	0	0	0	0	0	0	0	0	0	0	0	0	0	0	0	0
Pard3bos3	1	complement(62456725..62499261)	ENSMUSG00000085400	0	#N/A	#N/A	#N/A	#N/A	#N/A	0	#N/A	#N/A	#N/A	#N/A	#N/A	0	#N/A	#N/A	#N/A	#N/A	#N/A																	0	0	0	0	0	0	0	0	0	0	0	0	0	0	0	0	0	0	0	0	0	0	0	0	0	0	0	0	0	0	0	0	0	0	0	0	0	0	0	0	0	0	0	0	0	0	0	0	0	0	0	0	0	0	0	0	0	0	0	0	0	0	0	0	0	0	0	0	0	0	0	0	0	0	0	0
Gm29084	1	complement(62534491..62535942)	ENSMUSG00000100750	0	#N/A	#N/A	#N/A	#N/A	#N/A	0	#N/A	#N/A	#N/A	#N/A	#N/A	0	#N/A	#N/A	#N/A	#N/A	#N/A																	0	0	0	0	0	0	0	0	0	0	0	0	0	0	0	0	0	0	0	0	0	0	0	0	0	0	0	0	0	0	0	0	0	0	0	0	0	0	0	0	0	0	0	0	0	0	0	0	0	0	0	0	0	0	0	0	0	0	0	0	0	0	0	0	0	0	0	0	0	0	0	0	0	0	0	0
Nrp2	1	62703285..62818695	ENSMUSG00000025969	0.879074	1.20229	0.265787	0.291078	0.540251	1	0.510875	-1.03843	-0.0544002	0.829186	0.984118	1	0.766478	1.05771	0.0809376	0.761791	0.914395	1	Nrp2	MGI	MGI:1100492	Nrp2		0007411 // axon guidance (MGI:MGI:3578029|PMID:15814794 [IMP]) /// 0021828 // gonadotrophin-releasing hormone neuronal migration to the hypothalamus (MGI:MGI:4850173|PMID:21059704 [IMP]) /// 0007399 // nervous system development (MGI:MGI:1354194|GO_REF:0000004 [IEA] UniProtKB-KW:KW-0524) /// 0021612 // facial nerve structural organization (MGI:MGI:3788968|PMID:18356247 [IMP]) /// 0001755 // neural crest cell migration (MGI:MGI:3613099|PMID:16319111 [IMP] MGI:MGI:2137037) /// 1902285 // semaphorin-plexin signaling pathway involved in neuron projection guidance (MGI:MGI:5437554|PMID:22790009 [IMP]) /// 0003148 // outflow tract septum morphogenesis (MGI:MGI:5693177|PMID:26053665 [IGI] UniProtKB:Q62181) /// 1901166 // neural crest cell migration involved in autonomic nervous system development (MGI:MGI:3848580|PMID:19386662 [IMP]) /// 1990830 // cellular response to leukemia inhibitory factor (MGI:MGI:4822296|PMID:20439489 [IEP]) /// 0048846 // axon extension involved in axon guidance (MGI:MGI:5437554|PMID:22790009 [IMP]) /// 0007507 // heart development (MGI:MGI:3505728|PMID:12852851 [IGI] MGI:MGI:106206) /// 0061549 // sympathetic ganglion development (MGI:MGI:5437554|PMID:22790009 [IMP]) /// 0097490 // sympathetic neuron projection extension (MGI:MGI:5437554|PMID:22790009 [IMP]) /// 0021649 // vestibulocochlear nerve structural organization (MGI:MGI:3788968|PMID:18356247 [IMP]) /// 0097491 // sympathetic neuron projection guidance (MGI:MGI:5437554|PMID:22790009 [IMP]) /// 0061551 // trigeminal ganglion development (MGI:MGI:3788968|PMID:18356247 [IMP]) /// 1903375 // facioacoustic ganglion development (MGI:MGI:3788968|PMID:18356247 [IMP]) /// 0038084 // vascular endothelial growth factor signaling pathway (MGI:MGI:2152098|GO_REF:0000002 [IEA] InterPro:IPR014648|InterPro:IPR027143) /// 1904835 // dorsal root ganglion morphogenesis (MGI:MGI:3848580|PMID:19386662 [IMP]) /// 0050919 // negative chemotaxis (MGI:MGI:3613099|PMID:16319111 [IGI] MGI:MGI:1096347) /// 1901166 // neural crest cell migration involved in autonomic nervous system development (MGI:MGI:3788968|PMID:18356247 [IMP]) /// 0097374 // sensory neuron axon guidance (MGI:MGI:3788968|PMID:18356247 [IMP]) /// 0021675 // nerve development (MGI:MGI:5437554|PMID:22790009 [IMP]) /// 0036486 // ventral trunk neural crest cell migration (MGI:MGI:3848580|PMID:19386662 [IMP]) /// 0001525 // angiogenesis (MGI:MGI:2152098|GO_REF:0000002 [IEA] InterPro:IPR014648|InterPro:IPR027143) /// 0001764 // neuron migration (MGI:MGI:4850173|PMID:21059704 [IMP]) /// 0050919 // negative chemotaxis (MGI:MGI:3578029|PMID:15814794 [IMP]) /// 0030154 // cell differentiation (MGI:MGI:1354194|GO_REF:0000004 [IEA] UniProtKB-KW:KW-0221) /// 0099175 /// 0007275 // multicellular organism development (MGI:MGI:1354194|GO_REF:0000004 [IEA] UniProtKB-KW:KW-0217)	0016021 // integral component of membrane (MGI:MGI:1354194|GO_REF:0000004 [IEA] UniProtKB-KW:KW-0812) /// 0016020 // membrane (MGI:MGI:1354194|GO_REF:0000004 [IEA] UniProtKB-KW:KW-0472) /// 0099055 // integral component of postsynaptic membrane (MGI:MGI:5607822|PMID:25143608 [IDA]) /// 0030424 // axon (MGI:MGI:3574008|PMID:15677725 [IDA]) /// 0005886 // plasma membrane (MGI:MGI:3050159|PMID:15239958 [IC] GO:0017154) /// 0016020 // membrane (MGI:MGI:2152098|GO_REF:0000002 [IEA] InterPro:IPR000998) /// 0098978 // glutamatergic synapse (MGI:MGI:4420711|PMID:20010807 [IDA]) /// 0098978 // glutamatergic synapse (MGI:MGI:5607822|PMID:25143608 [IDA]) /// 0098978 // glutamatergic synapse (MGI:MGI:4420711|PMID:20010807 [IMP])	0005515 // protein binding (MGI:MGI:1346254|PMID:10520994 [IPI] UniProtKB:P70206) /// 0017154 // semaphorin receptor activity (MGI:MGI:3050159|PMID:15239958 [IDA]) /// 0046872 // metal ion binding (MGI:MGI:1354194|GO_REF:0000004 [IEA] UniProtKB-KW:KW-0479) /// 0005021 // vascular endothelial growth factor-activated receptor activity (MGI:MGI:2152098|GO_REF:0000002 [IEA] InterPro:IPR014648|InterPro:IPR027143) /// 0042802 // identical protein binding (MGI:MGI:4834177|GO_REF:0000096 [ISO] UniProtKB:O60462) /// 0005515 // protein binding (MGI:MGI:3619679|PMID:16098142 [IPI] UniProtKB:Q4LFA9) /// 0005515 // protein binding (MGI:MGI:3050159|PMID:15239958 [IPI] UniProtKB:Q62181) /// 0008201 // heparin binding (MGI:MGI:1354194|GO_REF:0000004 [IEA] UniProtKB-KW:KW-0358)	neuropilin 2	1110048P06Rik|NP2|NP-2|Npn2|Npn-2	protein	taxon:10090	20190210	UniProt			827	0.25326	0.190323	66.293	2216	0.536719	0.817029	73.0799	2922	0.703413	1.78201	74.952	1199	0.316331	0.286836	63.1225	1470	0.407203	0.336431	71.0185	2962	0.687611	3.3284	61.715	9627	1.08081	5.74514	95.6476	3852	0.86276	2.97664	80.1149	6895	0.902334	2.88776	99.4349	6636	0.861851	5.4639	82.1525	2830	0.749249	2.1577	78.7135	1640	0.37801	1.10767	38.5917	8058	0.741238	3.47998	73.0018	1678	0.5122	1.3246	75.289	578	0.173677	0.116564	70.352	2162	0.617551	1.87269	64.9235	8372	0.928458	3.67111	91.1444	5693	0.681107	5.92098	65.7784	5553	0.838795	4.06275	73.0675
Gm29083	1	complement(62714723..62718073)	ENSMUSG00000100811	0	#N/A	#N/A	#N/A	#N/A	#N/A	0	#N/A	#N/A	#N/A	#N/A	#N/A	0	#N/A	#N/A	#N/A	#N/A	#N/A																	0	0	0	0	0	0	0	0	0	0	0	0	0	0	0	0	0	0	0	0	0	0	0	0	0	0	0	0	0	0	0	0	0	0	0	0	0	0	0	0	0	0	0	0	0	0	0	0	0	0	0	0	0	0	0	0	0	0	0	0	0	0	0	0	0	0	0	0	0	0	0	0	0	0	0	0
Gm37121	1	62809302..62811857	ENSMUSG00000103032	0	#N/A	#N/A	#N/A	#N/A	#N/A	0	#N/A	#N/A	#N/A	#N/A	#N/A	0	#N/A	#N/A	#N/A	#N/A	#N/A																	0	0	0	0	0	0	0	0	0	0	0	0	0	0	0	0	0	0	0	0	0	0	0	0	0	0	0	0	0	0	0	0	0	0	0	0	0	0	0	0	0	0	0	0	0	0	0	0	0	0	0	0	0	0	0	0	0	0	0	0	0	0	0	0	0	0	0	0	0	0	0	0	0	0	0	0
Gm4208	1	complement(62821355..62832370)	ENSMUSG00000100426	0.0228481	1.00127	0.00183012	0.998511	0.999198	1	0.0129386	-1.60375	-0.681453	0.506351	0.905241	1	0.0190926	-1.17813	-0.236497	0.820215	0.933532	1																	0	0	0	0	1	0.00253747	0.0038627	0.0329783	7	0.0176544	0.044725	0.179557	14	0.0386967	0.0350885	0.737044	2	0.00580426	0.00479548	0.0966238	5	0.0121605	0.0588632	0.104178	9	0.0105858	0.0562699	0.0894182	3	0.00703961	0.0242876	0.0623948	9	0.0123395	0.0394904	0.129792	53	0.0721149	0.457189	0.65613	3	0.00832116	0.0239634	0.0834419	15	0.0362221	0.10614	0.352973	14	0.0134922	0.0633433	0.126834	0	0	0	0	0	0	0	0	7	0.0209478	0.0635231	0.210206	15	0.017428	0.06891	0.163302	24	0.0300821	0.261509	0.277302	5	0.00791264	0.0383254	0.065791
Ino80d	1	complement(62958418..63114667)	ENSMUSG00000040865	0.923414	1.019	0.0271499	0.91244	0.960483	1	0.633184	-1.14275	-0.192513	0.436048	0.881251	1	0.872	-1.02895	-0.0411743	0.87506	0.955797	1	Ino80d	MGI	MGI:3027003	Ino80d		0006310 // DNA recombination (MGI:MGI:1354194|GO_REF:0000004 [IEA] UniProtKB-KW:KW-0233) /// 0006281 // DNA repair (MGI:MGI:1354194|GO_REF:0000004 [IEA] UniProtKB-KW:KW-0234) /// 0006974 // cellular response to DNA damage stimulus (MGI:MGI:1354194|GO_REF:0000004 [IEA] UniProtKB-KW:KW-0227) /// 0008150 // biological_process (MGI:MGI:2156816|GO_REF:0000015 [ND])	0005634 // nucleus (MGI:MGI:6201960|PMID:21873635 [IBA] PANTHER:PTN001044713) /// 0005634 // nucleus (MGI:MGI:4459044|GO_REF:0000033 [IBA] PANTHER:PTN001044713)	0003674 // molecular_function (MGI:MGI:2156816|GO_REF:0000015 [ND])	INO80 complex subunit D	A430093A21Rik	protein	taxon:10090	20100209	MGI			1205	0.272568	0.204833	96.5939	3708	0.663352	1.0098	122.283	5035	0.895276	2.26807	129.152	2075	0.40436	0.366656	109.24	2601	0.532183	0.43969	125.659	5673	0.972742	4.70858	118.2	11922	0.988633	5.25516	118.449	5005	0.828009	2.85675	104.095	9073	0.877024	2.80675	130.845	9910	0.950664	6.02695	122.684	3609	0.705754	2.03244	100.381	6684	1.13795	3.33448	157.285	11739	0.797607	3.74462	106.35	1811	0.408313	1.05594	81.2565	524	0.116298	0.0780542	63.7793	3031	0.639485	1.9392	91.019	11205	0.917851	3.62917	121.987	11155	0.985759	8.56937	128.888	8469	0.944903	4.5767	111.437
Gm44468	1	63025742..63025846	ENSMUSG00000104991	0	#N/A	#N/A	#N/A	#N/A	#N/A	0	#N/A	#N/A	#N/A	#N/A	#N/A	0	#N/A	#N/A	#N/A	#N/A	#N/A																	0	0	0	0	0	0	0	0	0	0	0	0	0	0	0	0	0	0	0	0	0	0	0	0	0	0	0	0	0	0	0	0	0	0	0	0	0	0	0	0	0	0	0	0	0	0	0	0	0	0	0	0	0	0	0	0	0	0	0	0	0	0	0	0	0	0	0	0	0	0	0	0	0	0	0	0
Gm24942	1	63032706..63032819	ENSMUSG00000088953	0	#N/A	#N/A	#N/A	#N/A	#N/A	0	#N/A	#N/A	#N/A	#N/A	#N/A	0	#N/A	#N/A	#N/A	#N/A	#N/A																	0	0	0	0	0	0	0	0	0	0	0	0	0	0	0	0	0	0	0	0	0	0	0	0	0	0	0	0	0	0	0	0	0	0	0	0	0	0	0	0	0	0	0	0	0	0	0	0	0	0	0	0	0	0	0	0	0	0	0	0	0	0	0	0	0	0	0	0	0	0	0	0	0	0	0	0
Ino80dos	1	63113078..63158290	ENSMUSG00000084799	0.615736	1.06439	0.0900282	0.73779	0.875108	1	0.494012	1.12084	0.164583	0.541885	0.91975	1	0.645597	1.13918	0.187991	0.509609	0.778136	1	Ino80dos	MGI	MGI:3651861	Ino80dos		0008150 // biological_process (MGI:MGI:2156816|GO_REF:0000015 [ND])	0005575 // cellular_component (MGI:MGI:2156816|GO_REF:0000015 [ND])	0003674 // molecular_function (MGI:MGI:2156816|GO_REF:0000015 [ND])	INO80 complex subunit D, opposite strand	Gm11602	gene	taxon:10090	20100209	MGI			265	0.207153	0.155674	21.2426	618	0.382076	0.581621	20.3806	909	0.558571	1.41507	23.3167	391	0.26332	0.238767	20.5846	440	0.311122	0.257049	21.2572	1013	0.600276	2.90565	21.1064	2720	0.779492	4.14346	27.0242	979	0.55972	1.93111	20.3615	1343	0.448635	1.43577	19.3678	2083	0.690556	4.37794	25.7872	826	0.558217	1.60756	22.9743	1494	0.879009	2.57572	35.1561	2459	0.577395	2.71076	22.2774	428	0.333484	0.862425	19.2036	159	0.121954	0.08185	19.3529	717	0.522782	1.58531	21.5311	1987	0.56249	2.22408	21.6321	2689	0.8212	7.13882	31.0694	1753	0.675918	3.27385	23.0663
Gm20342	1	63117118..63126837	ENSMUSG00000101599	0.793186	-1.25706	-0.330058	0.421125	0.660445	1	0.725592	-1.12775	-0.173446	0.673941	0.955233	1	0.62007	-1.55487	-0.636792	0.143583	0.443201	1																	38	0.138174	0.103836	3.04611	263	0.756334	1.15134	8.67329	375	1.07187	2.71545	9.6191	152	0.476154	0.431756	8.00219	200	0.657816	0.543488	9.66238	270	0.744222	3.60243	5.6256	757	1.0091	5.36398	7.52106	341	0.906858	3.12879	7.09221	228	0.354282	1.13381	3.28806	617	0.951464	6.03202	7.63835	266	0.836184	2.40805	7.39851	604	1.65302	4.84376	14.213	682	0.744896	3.49715	6.17861	88	0.318941	0.824817	3.94841	21	0.0749227	0.0502849	2.55604	162	0.549431	1.66612	4.86476	582	0.766368	3.0302	6.33612	424	0.602311	5.23599	4.899	308	0.552408	2.67562	4.05273
Ndufs1	1	complement(63143596..63176833)	ENSMUSG00000025968	1.04132	1.4176	0.503447	0.0669322	0.235046	1	0.794974	1.35991	0.443508	0.107583	0.578745	1	1.13253	1.56344	0.644723	0.0268623	0.191418	1	Ndufs1	MGI	MGI:2443241	Ndufs1	contributes_to	0042773 // ATP synthesis coupled electron transport (MGI:MGI:2152098|GO_REF:0000002 [IEA] InterPro:IPR000283) /// 0045333 // cellular respiration (MGI:MGI:4834177|GO_REF:0000096 [ISO] UniProtKB:P28331) /// 0055114 // oxidation-reduction process (MGI:MGI:1354194|GO_REF:0000004 [IEA] UniProtKB-KW:KW-0249|UniProtKB-KW:KW-0560) /// 0045333 // cellular respiration (MGI:MGI:6201960|PMID:21873635 [IBA] PANTHER:PTN000177461) /// 0051881 // regulation of mitochondrial membrane potential (MGI:MGI:4834177|GO_REF:0000096 [ISO] UniProtKB:P28331) /// 0055114 // oxidation-reduction process (MGI:MGI:2152098|GO_REF:0000002 [IEA] InterPro:IPR006656|InterPro:IPR006963|InterPro:IPR000283|InterPro:IPR010228|InterPro:IPR019574|InterPro:IPR015405) /// 0045333 // cellular respiration (MGI:MGI:4459044|GO_REF:0000033 [IBA] PANTHER:PTN000177461) /// 0072593 // reactive oxygen species metabolic process (MGI:MGI:4834177|GO_REF:0000096 [ISO] UniProtKB:P28331) /// 0008637 // apoptotic mitochondrial changes (MGI:MGI:4834177|GO_REF:0000096 [ISO] UniProtKB:P28331) /// 0046034 // ATP metabolic process (MGI:MGI:4834177|GO_REF:0000096 [ISO] UniProtKB:P28331)	0005739 // mitochondrion (MGI:MGI:3852644|PMID:18614015 [HDA]) /// 0005747 // mitochondrial respiratory chain complex I (MGI:MGI:4459044|GO_REF:0000033 [IBA] PANTHER:PTN000177280) /// 0045272 // plasma membrane respiratory chain complex I (MGI:MGI:4459044|GO_REF:0000033 [IBA] PANTHER:PTN000177461) /// 0016020 // membrane (MGI:MGI:2152098|GO_REF:0000002 [IEA] InterPro:IPR000283) /// 0070469 // respiratory chain (MGI:MGI:1354194|GO_REF:0000004 [IEA] UniProtKB-KW:KW-0679) /// 0005758 // mitochondrial intermembrane space (MGI:MGI:4834177|GO_REF:0000096 [ISO] UniProtKB:P28331) /// 0005739 // mitochondrion (MGI:MGI:4834177|GO_REF:0000096 [ISO] UniProtKB:P28331) /// 0016020 // membrane (MGI:MGI:1354194|GO_REF:0000004 [IEA] UniProtKB-KW:KW-0472) /// 0045272 // plasma membrane respiratory chain complex I (MGI:MGI:6201960|PMID:21873635 [IBA] PANTHER:PTN000177461) /// 0005743 // mitochondrial inner membrane (MGI:MGI:1354194|GO_REF:0000004 [IEA] UniProtKB-KW:KW-0999) /// 0043209 // myelin sheath (MGI:MGI:3834050|PMID:17634366 [HDA]) /// 0005739 // mitochondrion (MGI:MGI:2682130|PMID:14651853 [HDA]) /// 0005747 // mitochondrial respiratory chain complex I (MGI:MGI:6201960|PMID:21873635 [IBA] PANTHER:PTN000177280) /// 0005747 // mitochondrial respiratory chain complex I (MGI:MGI:4834177|GO_REF:0000096 [ISO] UniProtKB:P28331)	0016491 // oxidoreductase activity (MGI:MGI:2152098|GO_REF:0000002 [IEA] InterPro:IPR006656|InterPro:IPR006963|InterPro:IPR019574) /// 0051539 // 4 iron, 4 sulfur cluster binding (MGI:MGI:6201960|PMID:21873635 [IBA] PANTHER:PTN000177493) /// 0046872 // metal ion binding (MGI:MGI:1354194|GO_REF:0000004 [IEA] UniProtKB-KW:KW-0479) /// 0009055 // electron carrier activity (MGI:MGI:2152098|GO_REF:0000002 [IEA] InterPro:IPR036010|InterPro:IPR001041) /// 0051537 // 2 iron, 2 sulfur cluster binding (MGI:MGI:1354194|GO_REF:0000004 [IEA] UniProtKB-KW:KW-0001) /// 0016491 // oxidoreductase activity (MGI:MGI:1354194|GO_REF:0000004 [IEA] UniProtKB-KW:KW-0560) /// 0008137 // NADH dehydrogenase (ubiquinone) activity (MGI:MGI:6201960|PMID:21873635 [IBA] PANTHER:PTN000177461) /// 0003954 // NADH dehydrogenase activity (MGI:MGI:4459044|GO_REF:0000033 [IBA] PANTHER:PTN000177461) /// 0051536 // iron-sulfur cluster binding (MGI:MGI:2152098|GO_REF:0000002 [IEA] InterPro:IPR036010|InterPro:IPR001041|InterPro:IPR010228|InterPro:IPR015405) /// 0008137 // NADH dehydrogenase (ubiquinone) activity (MGI:MGI:4459044|GO_REF:0000033 [IBA] PANTHER:PTN000177461) /// 0051536 // iron-sulfur cluster binding (MGI:MGI:1354194|GO_REF:0000004 [IEA] UniProtKB-KW:KW-0411) /// 0008137 // NADH dehydrogenase (ubiquinone) activity (MGI:MGI:4834177|GO_REF:0000096 [ISO] UniProtKB:P28331) /// 0016651 // oxidoreductase activity, acting on NAD(P)H (MGI:MGI:2152098|GO_REF:0000002 [IEA] InterPro:IPR010228|InterPro:IPR015405) /// 0051539 // 4 iron, 4 sulfur cluster binding (MGI:MGI:4459044|GO_REF:0000033 [IBA] PANTHER:PTN000177493) /// 0003954 // NADH dehydrogenase activity (MGI:MGI:6201960|PMID:21873635 [IBA] PANTHER:PTN000177461)	NADH:ubiquinone oxidoreductase core subunit S1	5830412M15Rik|9930026A05Rik	protein	taxon:10090	20180323	GO_Central			188	0.199909	0.15023	15.0702	616	0.518048	0.788607	20.3146	938	0.784053	1.9863	24.0606	390	0.357272	0.32396	20.5319	407	0.391472	0.323434	19.6629	1196	0.964054	4.66653	24.9193	3244	1.2646	6.72207	32.2303	1189	0.924694	3.19032	24.7291	1715	0.779309	2.49404	24.7325	2825	1.27396	8.07658	34.973	846	0.777718	2.23968	23.5306	1423	1.13888	3.3372	33.4854	4104	1.31084	6.15416	37.1804	592	0.627453	1.62266	26.562	115	0.119984	0.0805281	13.9974	712	0.70617	2.14142	21.3809	3384	1.30309	5.15241	36.841	2985	1.24003	10.7798	34.4895	2442	1.28081	6.2037	32.1323
Gm24557	1	63161855..63161943	ENSMUSG00000077884	0	#N/A	#N/A	#N/A	#N/A	#N/A	0	#N/A	#N/A	#N/A	#N/A	#N/A	0	#N/A	#N/A	#N/A	#N/A	#N/A																	0	0	0	0	0	0	0	0	0	0	0	0	0	0	0	0	0	0	0	0	0	0	0	0	0	0	0	0	0	0	0	0	0	0	0	0	0	0	0	0	0	0	0	0	0	0	0	0	0	0	0	0	0	0	0	0	0	0	0	0	0	0	0	0	0	0	0	0	0	0	0	0	0	0	0	0
Eef1b2	1	63176825..63180486	ENSMUSG00000025967	7.52316	1.39092	0.476038	0.097949	0.290783	1	6.87799	1.79331	0.842629	0.00346565	0.105646	1	8.77028	1.63512	0.709395	0.0199644	0.161756	1	Eef1b2	MGI	MGI:1929520	Eef1b2		0006414 // translational elongation (MGI:MGI:2152098|GO_REF:0000002 [IEA] InterPro:IPR014038|InterPro:IPR001326) /// 0006414 // translational elongation (MGI:MGI:1354194|GO_REF:0000004 [IEA] UniProtKB-KW:KW-0251) /// 0006412 // translation (MGI:MGI:1354194|GO_REF:0000004 [IEA] UniProtKB-KW:KW-0648) /// 0045471 // response to ethanol (MGI:MGI:4417868|GO_REF:0000096 [ISO] RGD:1311415)	0005853 // eukaryotic translation elongation factor 1 complex (MGI:MGI:1926990|PMID:11100270 [ISS]) /// 0005737 // cytoplasm (MGI:MGI:4834177|GO_REF:0000096 [ISO] UniProtKB:P24534) /// 0005783 // endoplasmic reticulum (MGI:MGI:4834177|GO_REF:0000096 [ISO] UniProtKB:P24534)	0005515 // protein binding (MGI:MGI:5468889|PMID:23055941 [IPI] UniProtKB:E9Q9D5) /// 0003746 // translation elongation factor activity (MGI:MGI:1926990|PMID:11100270 [ISS])	eukaryotic translation elongation factor 1 beta 2	2810017J07Rik	protein	taxon:10090	20010129	MGI			262	2.52867	1.90027	21.0021	384	2.93114	4.46198	12.6637	736	5.58389	14.1461	18.8791	285	2.36972	2.14876	15.0041	297	2.59286	2.14222	14.3486	714	5.22378	25.2858	14.8766	3012	10.6572	56.6492	29.9253	830	5.85883	20.2138	17.2626	1792	7.39095	23.6534	25.843	2073	8.48505	53.7929	25.6634	827	6.90039	19.8718	23.0021	1077	7.82354	22.925	25.3435	3863	11.1991	52.5778	34.997	573	5.51227	14.2553	25.7095	312	2.95459	1.98299	37.9755	1067	9.60529	29.1275	32.0413	2153	7.52499	29.7537	23.4393	1689	6.36843	55.3618	19.5151	2433	11.5824	56.1001	32.0139
Gm27390	1	63177983..63178158	ENSMUSG00000098850	0	#N/A	#N/A	#N/A	#N/A	#N/A	0	#N/A	#N/A	#N/A	#N/A	#N/A	0	#N/A	#N/A	#N/A	#N/A	#N/A																	0	0	0	0	0	0	0	0	0	0	0	0	0	0	0	0	0	0	0	0	0	0	0	0	0	0	0	0	0	0	0	0	0	0	0	0	0	0	0	0	0	0	0	0	0	0	0	0	0	0	0	0	0	0	0	0	0	0	0	0	0	0	0	0	0	0	0	0	0	0	0	0	0	0	0	0
Gm26457_1	1	63178677..63178754	ENSMUSG00000064612	0	#N/A	#N/A	#N/A	#N/A	#N/A	0	#N/A	#N/A	#N/A	#N/A	#N/A	0	#N/A	#N/A	#N/A	#N/A	#N/A																	0	0	0	0	0	0	0	0	0	0	0	0	0	0	0	0	0	0	0	0	0	0	0	0	0	0	0	0	0	0	0	0	0	0	0	0	0	0	0	0	0	0	0	0	0	0	0	0	0	0	0	0	0	0	0	0	0	0	0	0	0	0	0	0	0	0	0	0	0	0	0	0	0	0	0	0
Gm26457_2	1	63178686..63178720	ENSMUSG00000105060	0	#N/A	#N/A	#N/A	#N/A	#N/A	0	#N/A	#N/A	#N/A	#N/A	#N/A	0	#N/A	#N/A	#N/A	#N/A	#N/A																	0	0	0	0	0	0	0	0	0	0	0	0	0	0	0	0	0	0	0	0	0	0	0	0	0	0	0	0	0	0	0	0	0	0	0	0	0	0	0	0	0	0	0	0	0	0	0	0	0	0	0	0	0	0	0	0	0	0	0	0	0	0	0	0	0	0	0	0	0	0	0	0	0	0	0	0
Snora41	1	63179004..63179135	ENSMUSG00000064602	0	#N/A	#N/A	#N/A	#N/A	#N/A	0	#N/A	#N/A	#N/A	#N/A	#N/A	0	#N/A	#N/A	#N/A	#N/A	#N/A	Snora41	MGI	MGI:3819505	Snora41		0008150 // biological_process (MGI:MGI:2156816|GO_REF:0000015 [ND])	0005575 // cellular_component (MGI:MGI:2156816|GO_REF:0000015 [ND])	0003674 // molecular_function (MGI:MGI:2156816|GO_REF:0000015 [ND])	small nucleolar RNA, H/ACA box 41	MBI-83	gene	taxon:10090	20100209	MGI			0	0	0	0	0	0	0	0	0	0	0	0	0	0	0	0	0	0	0	0	0	0	0	0	0	0	0	0	0	0	0	0	0	0	0	0	0	0	0	0	0	0	0	0	0	0	0	0	0	0	0	0	0	0	0	0	0	0	0	0	0	0	0	0	0	0	0	0	0	0	0	0	0	0	0	0
Gpr1	1	complement(63182691..63214543)	ENSMUSG00000046856	0.0113076	3.10755	1.63578	0.0693351	0.240212	1	0.00690321	2.42514	1.27807	0.168013	0.681738	1	0.0135048	3.67537	1.87789	0.0462269	0.254875	1	Gpr1	MGI	MGI:2385324	Gpr1		0007186 // G-protein coupled receptor signaling pathway (MGI:MGI:2152098|GO_REF:0000002 [IEA] InterPro:IPR000276|InterPro:IPR002275) /// 0007218 // neuropeptide signaling pathway (MGI:MGI:4459044|GO_REF:0000033 [IBA] PANTHER:PTN000659780) /// 0007165 // signal transduction (MGI:MGI:1354194|GO_REF:0000004 [IEA] UniProtKB-KW:KW-0807) /// 0007186 // G-protein coupled receptor signaling pathway (MGI:MGI:1354194|GO_REF:0000004 [IEA] UniProtKB-KW:KW-0297) /// 0007218 // neuropeptide signaling pathway (MGI:MGI:6201960|PMID:21873635 [IBA] PANTHER:PTN000659780)	0016021 // integral component of membrane (MGI:MGI:2152098|GO_REF:0000002 [IEA] InterPro:IPR000276|InterPro:IPR017452|InterPro:IPR002275) /// 0016021 // integral component of membrane (MGI:MGI:1354194|GO_REF:0000004 [IEA] UniProtKB-KW:KW-0812) /// 0016020 // membrane (MGI:MGI:1354194|GO_REF:0000004 [IEA] UniProtKB-KW:KW-0472) /// 0005887 // integral component of plasma membrane (MGI:MGI:4459044|GO_REF:0000033 [IBA] PANTHER:PTN001200938) /// 0005654 // nucleoplasm (MGI:MGI:4834177|GO_REF:0000096 [ISO] UniProtKB:P46091) /// 0005886 // plasma membrane (MGI:MGI:4834177|GO_REF:0000096 [ISO] UniProtKB:P46091) /// 0005887 // integral component of plasma membrane (MGI:MGI:6201960|PMID:21873635 [IBA] PANTHER:PTN001200938) /// 0043231 // intracellular membrane-bounded organelle (MGI:MGI:4834177|GO_REF:0000096 [ISO] UniProtKB:P46091)	0004930 // G-protein coupled receptor activity (MGI:MGI:6201960|PMID:21873635 [IBA] PANTHER:PTN001200938) /// 0042923 // neuropeptide binding (MGI:MGI:4459044|GO_REF:0000033 [IBA] PANTHER:PTN000659780) /// 0042277 // peptide binding (MGI:MGI:6201960|PMID:21873635 [IBA] PANTHER:PTN001200938) /// 0004930 // G-protein coupled receptor activity (MGI:MGI:4459044|GO_REF:0000033 [IBA] PANTHER:PTN001200938) /// 0042923 // neuropeptide binding (MGI:MGI:6201960|PMID:21873635 [IBA] PANTHER:PTN000659780) /// 0042277 // peptide binding (MGI:MGI:4459044|GO_REF:0000033 [IBA] PANTHER:PTN001200938)	G protein-coupled receptor 1		protein	taxon:10090	20170228	GO_Central			0	0	0	0	5	0.00438777	0.00667936	0.164891	6	0.00523334	0.013258	0.153906	1	0.000955915	0.000866784	0.052646	0	0	0	0	18	0.01514	0.0732858	0.37504	31	0.0126101	0.0670299	0.307996	11	0.00892675	0.0307985	0.228781	27	0.0128025	0.040972	0.389375	15	0.00705853	0.0447491	0.185697	19	0.0182259	0.0524873	0.528465	2	0.00167027	0.00489431	0.0470631	14	0.00466612	0.0219066	0.126834	9	0.00995375	0.0257415	0.403815	0	0	0	0	18	0.0186289	0.056491	0.540529	27	0.0108491	0.0428971	0.293944	20	0.00866964	0.0753666	0.231085	29	0.0158717	0.0768755	0.381588
Gm27512	1	63198031..63198156	ENSMUSG00000094290	0	#N/A	#N/A	#N/A	#N/A	#N/A	0	#N/A	#N/A	#N/A	#N/A	#N/A	0	#N/A	#N/A	#N/A	#N/A	#N/A																	0	0	0	0	0	0	0	0	0	0	0	0	0	0	0	0	0	0	0	0	0	0	0	0	0	0	0	0	0	0	0	0	0	0	0	0	0	0	0	0	0	0	0	0	0	0	0	0	0	0	0	0	0	0	0	0	0	0	0	0	0	0	0	0	0	0	0	0	0	0	0	0	0	0	0	0
Platr12	1	63200313..63207967	ENSMUSG00000086730	0	-1.64746	-0.720245	0.805076	#N/A	1	0.00611417	14.1536	3.8231	0.118247	#N/A	1	0.00113868	2.57296	1.36343	0.596835	#N/A	1																	0	0	0	0	0	0	0	0	0	0	0	0	0	0	0	0	0	0	0	0	0	0	0	0	0	0	0	0	0	0	0	0	0	0	0	0	0	0	0	0	1	0.00399155	0.0114949	0.027814	5	0.0173752	0.050914	0.117658	0	0	0	0	2	0.00920406	0.0238027	0.0897366	0	0	0	0	0	0	0	0	0	0	0	0	0	0	0	0	2	0.0045547	0.022061	0.0263164
1700039I01Rik	1	complement(63248021..63248499)	ENSMUSG00000102536	0	#N/A	#N/A	#N/A	#N/A	#N/A	0	#N/A	#N/A	#N/A	#N/A	#N/A	0	#N/A	#N/A	#N/A	#N/A	#N/A	1700039I01Rik	MGI	MGI:1920596	1700039I01Rik		0008150 // biological_process (MGI:MGI:2156816|GO_REF:0000015 [ND])	0005575 // cellular_component (MGI:MGI:2156816|GO_REF:0000015 [ND])	0003674 // molecular_function (MGI:MGI:2156816|GO_REF:0000015 [ND])	RIKEN cDNA 1700039I01 gene		gene	taxon:10090	20100202	MGI			0	0	0	0	0	0	0	0	0	0	0	0	0	0	0	0	0	0	0	0	0	0	0	0	0	0	0	0	0	0	0	0	0	0	0	0	0	0	0	0	0	0	0	0	0	0	0	0	0	0	0	0	0	0	0	0	0	0	0	0	0	0	0	0	0	0	0	0	0	0	0	0	0	0	0	0
Gm11608	1	complement(63266848..63273120)	ENSMUSG00000087561	0.000481543	1.42413	0.510085	0.835458	#N/A	1	0	-1.34991	-0.432859	0.881689	#N/A	1	0	-1.64289	-0.716232	0.802467	#N/A	1																	0	0	0	0	0	0	0	0	0	0	0	0	0	0	0	0	0	0	0	0	0	0	0	0	0	0	0	0	0	0	0	0	1	0.00240772	0.00770545	0.0144213	0	0	0	0	0	0	0	0	0	0	0	0	0	0	0	0	0	0	0	0	0	0	0	0	0	0	0	0	0	0	0	0	0	0	0	0	0	0	0	0
Gm24513	1	complement(63273226..63273363)	ENSMUSG00000092705	0	#N/A	#N/A	#N/A	#N/A	#N/A	0	#N/A	#N/A	#N/A	#N/A	#N/A	0	#N/A	#N/A	#N/A	#N/A	#N/A																	0	0	0	0	0	0	0	0	0	0	0	0	0	0	0	0	0	0	0	0	0	0	0	0	0	0	0	0	0	0	0	0	0	0	0	0	0	0	0	0	0	0	0	0	0	0	0	0	0	0	0	0	0	0	0	0	0	0	0	0	0	0	0	0	0	0	0	0	0	0	0	0	0	0	0	0
Zdbf2	1	63273265..63314576	ENSMUSG00000027520	0.0639712	1.33628	0.418225	0.405888	0.647072	1	0.032453	-1.03132	-0.0444892	0.930659	0.991516	1	0.0909044	1.92952	0.948245	0.0745021	0.322127	1	Zdbf2	MGI	MGI:1921134	Zdbf2		0008150 // biological_process (MGI:MGI:2156816|GO_REF:0000015 [ND])	0005575 // cellular_component (MGI:MGI:2156816|GO_REF:0000015 [ND])	0003674 // molecular_function (MGI:MGI:2156816|GO_REF:0000015 [ND])	zinc finger, DBF-type containing 2	4930431J08Rik|9330107J05Rik	protein	taxon:10090	20100209	MGI			19	0.016255	0.0122155	1.52306	74	0.0500702	0.0762203	2.44039	59	0.0396783	0.10052	1.51341	21	0.0154779	0.0140347	1.10557	30	0.0232159	0.019181	1.44936	165	0.107007	0.517971	3.43787	136	0.0426549	0.226736	1.35121	70	0.0437999	0.151116	1.45588	178	0.0650765	0.208265	2.56699	169	0.0613174	0.388736	2.09219	63	0.0465963	0.134189	1.75228	42	0.0270445	0.0792474	0.988324	200	0.0513963	0.241296	1.81191	22	0.0187604	0.0485163	0.987103	22	0.0184675	0.0123946	2.67776	71	0.0566561	0.171806	2.13209	288	0.0892271	0.352802	3.1354	380	0.127007	1.1041	4.39062	215	0.0907272	0.439443	2.82901
Gm23448	1	complement(63300280..63300383)	ENSMUSG00000094214	0	#N/A	#N/A	#N/A	#N/A	#N/A	0	#N/A	#N/A	#N/A	#N/A	#N/A	0	#N/A	#N/A	#N/A	#N/A	#N/A																	0	0	0	0	0	0	0	0	0	0	0	0	0	0	0	0	0	0	0	0	0	0	0	0	0	0	0	0	0	0	0	0	0	0	0	0	0	0	0	0	0	0	0	0	0	0	0	0	0	0	0	0	0	0	0	0	0	0	0	0	0	0	0	0	0	0	0	0	0	0	0	0	0	0	0	0
Adam23	1	63445891..63596276	ENSMUSG00000025964	0.146909	1.34607	0.428757	0.270057	0.517829	1	0.0878183	1.08684	0.120138	0.757976	0.971114	1	0.11134	1.00749	0.0107708	0.979162	0.9933	1	Adam23	MGI	MGI:1345162	Adam23		1990830 // cellular response to leukemia inhibitory factor (MGI:MGI:4822296|PMID:20439489 [IEP]) /// 0006508 // proteolysis (MGI:MGI:2152098|GO_REF:0000002 [IEA] InterPro:IPR001590) /// 0007155 // cell adhesion (MGI:MGI:1354194|GO_REF:0000004 [IEA] UniProtKB-KW:KW-0130)	0005576 // extracellular region (MGI:MGI:1354194|GO_REF:0000004 [IEA] UniProtKB-KW:KW-0964) /// 0016021 // integral component of membrane (MGI:MGI:1354194|GO_REF:0000004 [IEA] UniProtKB-KW:KW-0812) /// 0016020 // membrane (MGI:MGI:1354194|GO_REF:0000004 [IEA] UniProtKB-KW:KW-0472) /// 0099056 // integral component of presynaptic membrane (MGI:MGI:4431144|PMID:20133599 [IPI]) /// 0005886 // plasma membrane (MGI:MGI:1354194|GO_REF:0000004 [IEA] UniProtKB-KW:KW-1003) /// 0098978 // glutamatergic synapse (MGI:MGI:4431144|PMID:20133599 [IDA]) /// 0099056 // integral component of presynaptic membrane (MGI:MGI:4431144|PMID:20133599 [IDA]) /// 0098978 // glutamatergic synapse (MGI:MGI:4431144|PMID:20133599 [IPI])	0004222 // metalloendopeptidase activity (MGI:MGI:2152098|GO_REF:0000002 [IEA] InterPro:IPR001590) /// 0005515 // protein binding (MGI:MGI:3663801|PMID:16990550 [IPI] UniProtKB:Q8K4Y5) /// 0005515 // protein binding (MGI:MGI:4845793|PMID:21068328 [IPI] UniProtKB:Q8K1S1) /// 0008237 // metallopeptidase activity (MGI:MGI:2152098|GO_REF:0000002 [IEA] InterPro:IPR024079)	a disintegrin and metallopeptidase domain 23	MDC3	protein	taxon:10090	20190210	UniProt			185	0.0434783	0.0326736	14.8298	379	0.0704459	0.107238	12.4988	427	0.0788857	0.199847	10.9529	264	0.0534523	0.0484683	13.8985	358	0.0761056	0.0628785	17.2957	476	0.0848017	0.410485	9.91773	2478	0.213501	1.13488	24.6198	566	0.0972882	0.335658	11.7718	2587	0.259818	0.8315	37.3079	794	0.0791382	0.501715	9.82958	500	0.10159	0.292559	13.907	756	0.133727	0.391856	17.7898	1424	0.100526	0.471953	12.9008	299	0.070042	0.181136	13.4156	144	0.0332059	0.0222864	17.5271	162	0.0355117	0.107687	4.86476	2964	0.252262	0.997438	32.2685	777	0.0713403	0.620173	8.97766	744	0.0862464	0.41774	9.7897
Gm22281	1	complement(63575488..63575590)	ENSMUSG00000087823	0	#N/A	#N/A	#N/A	#N/A	#N/A	0	#N/A	#N/A	#N/A	#N/A	#N/A	0	#N/A	#N/A	#N/A	#N/A	#N/A																	0	0	0	0	0	0	0	0	0	0	0	0	0	0	0	0	0	0	0	0	0	0	0	0	0	0	0	0	0	0	0	0	0	0	0	0	0	0	0	0	0	0	0	0	0	0	0	0	0	0	0	0	0	0	0	0	0	0	0	0	0	0	0	0	0	0	0	0	0	0	0	0	0	0	0	0
Gm39653	1	63615968..63620819	ENSMUSG00000115378	0.00435588	-1.02795	-0.0397731	0.977168	#N/A	1	0.00229043	-2.78433	-1.47733	0.401933	#N/A	1	0.00250793	-1.5896	-0.668662	0.659611	#N/A	1																	0	0	0	0	0	0	0	0	2	0.0114521	0.0290125	0.0513019	0	0	0	0	0	0	0	0	0	0	0	0	3	0.00801136	0.0425851	0.0298061	2	0.0106552	0.0367618	0.0415965	1	0.00311286	0.00996214	0.0144213	0	0	0	0	0	0	0	0	1	0.00548258	0.0160654	0.0235315	0	0	0	0	0	0	0	0	0	0	0	0	0	0	0	0	0	0	0	0	1	0.00284577	0.0247388	0.0115543	2	0.00718596	0.0348056	0.0263164
Dytn	1	complement(63622851..63686927)	ENSMUSG00000069085	0.00997858	-1.49505	-0.580193	0.414868	0.654839	1	0.00878952	-1.32056	-0.401153	0.579271	0.930563	1	0.00878952	-2.14709	-1.10238	0.146245	0.446499	1	Dytn	MGI	MGI:2685061	Dytn		0008150 // biological_process (MGI:MGI:2156816|GO_REF:0000015 [ND])	0016020 // membrane (MGI:MGI:1354194|GO_REF:0000004 [IEA] UniProtKB-KW:KW-0472) /// 0005575 // cellular_component (MGI:MGI:2156816|GO_REF:0000015 [ND]) /// 0005886 // plasma membrane (MGI:MGI:1354194|GO_REF:0000004 [IEA] UniProtKB-KW:KW-1003)	0003674 // molecular_function (MGI:MGI:2156816|GO_REF:0000015 [ND]) /// 0008270 // zinc ion binding (MGI:MGI:2152098|GO_REF:0000002 [IEA] InterPro:IPR000433) /// 0046872 // metal ion binding (MGI:MGI:1354194|GO_REF:0000004 [IEA] UniProtKB-KW:KW-0479)	dystrotelin	LOC241073	protein	taxon:10090	20100202	MGI			4	0.00220631	0.00165802	0.320644	8	0.00348989	0.00531255	0.263826	40	0.0173434	0.0439374	1.02604	23	0.0109294	0.0099103	1.21086	20	0.00997858	0.00824431	0.966238	53	0.0221605	0.107268	1.10429	51	0.0103127	0.0548183	0.506703	21	0.00847165	0.0292284	0.436763	33	0.00777844	0.0248935	0.475903	5	0.00116961	0.00741501	0.0618991	26	0.0123982	0.0357044	0.723163	10	0.00415149	0.0121649	0.235315	70	0.0115977	0.0544493	0.634168	10	0.00549784	0.014218	0.448683	8	0.00432961	0.00290585	0.97373	16	0.00823156	0.0249618	0.48047	31	0.00619213	0.0244836	0.337491	40	0.00861944	0.0749302	0.46217	12	0.00326478	0.0158132	0.157898
Mdh1b	1	complement(63698819..63730318)	ENSMUSG00000025963	0.0806724	-1.86579	-0.899787	0.0846367	0.268649	1	0.0806724	-1.48596	-0.571397	0.277115	0.796416	1	0.0930796	-1.47066	-0.55646	0.313878	0.63558	1	Mdh1b	MGI	MGI:1923918	Mdh1b		0006734 // NADH metabolic process (MGI:MGI:4459044|GO_REF:0000033 [IBA] PANTHER:PTN000600336) /// 0055114 // oxidation-reduction process (MGI:MGI:2152098|GO_REF:0000002 [IEA] InterPro:IPR015955|InterPro:IPR010945) /// 0006108 // malate metabolic process (MGI:MGI:4459044|GO_REF:0000033 [IBA] PANTHER:PTN000600336) /// 0006099 // tricarboxylic acid cycle (MGI:MGI:4459044|GO_REF:0000033 [IBA] PANTHER:PTN000600336) /// 0006099 // tricarboxylic acid cycle (MGI:MGI:6201960|PMID:21873635 [IBA] PANTHER:PTN000600336) /// 0006108 // malate metabolic process (MGI:MGI:6201960|PMID:21873635 [IBA] PANTHER:PTN000600336) /// 0006107 // oxaloacetate metabolic process (MGI:MGI:6201960|PMID:21873635 [IBA] PANTHER:PTN000600336) /// 0006107 // oxaloacetate metabolic process (MGI:MGI:4459044|GO_REF:0000033 [IBA] PANTHER:PTN000600336) /// 0005975 // carbohydrate metabolic process (MGI:MGI:2152098|GO_REF:0000002 [IEA] InterPro:IPR015955) /// 0006734 // NADH metabolic process (MGI:MGI:6201960|PMID:21873635 [IBA] PANTHER:PTN000600336) /// 0055114 // oxidation-reduction process (MGI:MGI:1354194|GO_REF:0000004 [IEA] UniProtKB-KW:KW-0560)		0016615 // malate dehydrogenase activity (MGI:MGI:2152098|GO_REF:0000002 [IEA] InterPro:IPR010945) /// 0030060 // L-malate dehydrogenase activity (MGI:MGI:6201960|PMID:21873635 [IBA] PANTHER:PTN000600336) /// 0003824 // catalytic activity (MGI:MGI:2152098|GO_REF:0000002 [IEA] InterPro:IPR015955) /// 0016616 // oxidoreductase activity, acting on the CH-OH group of donors, NAD or NADP as acceptor (MGI:MGI:2152098|GO_REF:0000002 [IEA] InterPro:IPR015955) /// 0030060 // L-malate dehydrogenase activity (MGI:MGI:4459044|GO_REF:0000033 [IBA] PANTHER:PTN000600336) /// 0016491 // oxidoreductase activity (MGI:MGI:1354194|GO_REF:0000004 [IEA] UniProtKB-KW:KW-0560)	malate dehydrogenase 1B, NAD (soluble)	1700124B08Rik	protein	taxon:10090	20190210	UniProt			39	0.0437585	0.0328841	3.12627	80	0.070991	0.108067	2.63826	135	0.11907	0.301648	3.46288	83	0.0802301	0.0727493	4.36962	88	0.0893126	0.0737901	4.25145	145	0.123328	0.596973	3.02116	182	0.0748629	0.39794	1.80823	125	0.102577	0.353905	2.59978	43	0.0206176	0.0659829	0.620116	125	0.0594802	0.377089	1.54748	120	0.116401	0.335214	3.33767	74	0.0624924	0.183119	1.74133	382	0.128745	0.604434	3.46074	58	0.0648652	0.167748	2.60236	4	0.00440362	0.00295552	0.486865	86	0.090002	0.272926	2.58253	86	0.0349437	0.138167	0.936266	279	0.122297	1.06315	3.22364	226	0.125076	0.605812	2.97375
Fastkd2	1	63730614..63754655	ENSMUSG00000025962	0.325731	1.39314	0.47834	0.237491	0.480791	1	0.163079	-1.12286	-0.167183	0.682814	0.957202	1	0.286164	1.24021	0.310588	0.46936	0.750547	1	Fastkd2	MGI	MGI:1922869	Fastkd2		0042254 // ribosome biogenesis (MGI:MGI:1354194|GO_REF:0000004 [IEA] UniProtKB-KW:KW-0690) /// 0070131 // positive regulation of mitochondrial translation (MGI:MGI:4834177|GO_REF:0000096 [ISO] UniProtKB:Q9NYY8) /// 1902775 // mitochondrial large ribosomal subunit assembly (MGI:MGI:4834177|GO_REF:0000096 [ISO] UniProtKB:Q9NYY8) /// 0045333 // cellular respiration (MGI:MGI:4887286|PMID:20869947 [ISS] UniProtKB:Q14CZ7)	0005739 // mitochondrion (MGI:MGI:3852644|PMID:18614015 [HDA]) /// 0035770 // ribonucleoprotein granule (MGI:MGI:4834177|GO_REF:0000096 [ISO] UniProtKB:Q9NYY8) /// 0005634 // nucleus (MGI:MGI:4834177|GO_REF:0000096 [ISO] UniProtKB:Q9NYY8) /// 0042645 // mitochondrial nucleoid (MGI:MGI:4834177|GO_REF:0000096 [ISO] UniProtKB:Q9NYY8) /// 0045171 // intercellular bridge (MGI:MGI:4834177|GO_REF:0000096 [ISO] UniProtKB:Q9NYY8) /// 0005739 // mitochondrion (MGI:MGI:4834177|GO_REF:0000096 [ISO] UniProtKB:Q9NYY8)	0003723 // RNA binding (MGI:MGI:1354194|GO_REF:0000004 [IEA] UniProtKB-KW:KW-0694) /// 0019843 // rRNA binding (MGI:MGI:4834177|GO_REF:0000096 [ISO] UniProtKB:Q9NYY8) /// 0004672 // protein kinase activity (MGI:MGI:2152098|GO_REF:0000002 [IEA] InterPro:IPR010622)	FAST kinase domains 2	2810421I24Rik	protein	taxon:10090	20190210	UniProt			48	0.0705633	0.0530277	3.84772	159	0.184863	0.281411	5.24355	169	0.195296	0.494758	4.33501	94	0.119049	0.107949	4.94872	93	0.123667	0.102174	4.49301	281	0.313142	1.51577	5.8548	715	0.385338	2.0483	7.10378	344	0.369861	1.27607	7.1546	357	0.224274	0.717746	5.14841	539	0.33604	2.1304	6.67272	128	0.162677	0.468479	3.56019	289	0.319767	0.936999	6.80061	503	0.222114	1.04278	4.55695	53	0.0776604	0.200838	2.37802	23	0.0331755	0.022266	2.79947	46	0.0630742	0.191269	1.38135	735	0.391289	1.54715	8.0018	630	0.361819	3.14535	7.27918	453	0.328475	1.59099	5.96067
4933402D24Rik	1	complement(63754907..63769267)	ENSMUSG00000025961	0.0173814	1.20194	0.265371	0.755449	0.884556	1	0.00873153	-1.46127	-0.547221	0.54621	0.922138	1	0.0414236	2.81906	1.49521	0.0914709	0.356335	1	4933402D24Rik	MGI	MGI:1921676	4933402D24Rik		0008150 // biological_process (MGI:MGI:2156816|GO_REF:0000015 [ND])	0005575 // cellular_component (MGI:MGI:2156816|GO_REF:0000015 [ND])	0003674 // molecular_function (MGI:MGI:2156816|GO_REF:0000015 [ND])	RIKEN cDNA 4933402D24 gene		protein	taxon:10090	20100202	MGI			0	0	0	0	12	0.0233572	0.0355559	0.395739	6	0.0116076	0.0294065	0.153906	2	0.00424048	0.00384509	0.105292	2	0.00445232	0.00367851	0.0966238	8	0.0149249	0.0722442	0.166685	38	0.0342851	0.182245	0.377543	7	0.0125998	0.0434711	0.145588	6	0.00631026	0.0201948	0.0865279	18	0.0187872	0.119105	0.222837	9	0.0191489	0.0551453	0.250326	4	0.00740937	0.0217114	0.0941261	8	0.00591402	0.0277653	0.0724763	1	0.00245307	0.0063439	0.0448683	1	0.00241477	0.00162069	0.121716	11	0.0252506	0.0765712	0.330323	15	0.0133686	0.0528593	0.163302	40	0.0384589	0.334329	0.46217	73	0.0886163	0.429218	0.960549
Gm13749	1	63964727..63968999	ENSMUSG00000044689	0.0712447	1.39667	0.481996	0.598794	0.79255	1	0.0377529	1.02312	0.0329734	0.972315	0.997113	1	0.0388724	-1.22066	-0.287662	0.768892	0.917721	1																	2	0.0165427	0.0124317	0.160322	2	0.0130834	0.0199165	0.0659566	12	0.0780236	0.197663	0.307811	5	0.0356293	0.0323071	0.26323	1	0.00748183	0.00618149	0.0483119	8	0.0501605	0.242803	0.166685	43	0.130389	0.693095	0.42722	18	0.108891	0.375688	0.374369	5	0.0176733	0.0565601	0.0721066	14	0.0491098	0.311343	0.173317	14	0.100111	0.288301	0.389395	1	0.00622549	0.0182423	0.0235315	10	0.0248453	0.116644	0.0905954	6	0.0494667	0.127926	0.26921	1	0.00811573	0.00544693	0.121716	4	0.0308597	0.0935803	0.120117	3	0.00898605	0.0355307	0.0326604	32	0.103404	0.89891	0.369736	3	0.0122395	0.0592828	0.0394746
Klf7	1	complement(64029447..64122282)	ENSMUSG00000025959	2.64677	-1.44865	-0.534711	0.0724773	0.246336	1	2.36067	-1.46293	-0.548863	0.065327	0.474329	1	3.09334	-1.23941	-0.30965	0.326751	0.644311	1	Klf7	MGI	MGI:1935151	Klf7		0006357 // regulation of transcription from RNA polymerase II promoter (MGI:MGI:6201960|PMID:21873635 [IBA] PANTHER:PTN001145452) /// 0045944 // positive regulation of transcription from RNA polymerase II promoter (MGI:MGI:4834177|GO_REF:0000096 [ISO] UniProtKB:O75840) /// 0048813 // dendrite morphogenesis (MGI:MGI:3581378|PMID:15964824 [IMP] MGI:MGI:3581890) /// 0045604 // regulation of epidermal cell differentiation (MGI:MGI:4834177|GO_REF:0000096 [ISO] UniProtKB:O75840) /// 0045893 // positive regulation of transcription, DNA-templated (MGI:MGI:3581378|PMID:15964824 [IDA]) /// 0007411 // axon guidance (MGI:MGI:3581378|PMID:15964824 [IMP] MGI:MGI:3581890) /// 1904178 // negative regulation of adipose tissue development (MGI:MGI:4834177|GO_REF:0000096 [ISO] UniProtKB:O75840) /// 0007409 // axonogenesis (MGI:MGI:3581378|PMID:15964824 [IMP] MGI:MGI:3581890) /// 0006357 // regulation of transcription from RNA polymerase II promoter (MGI:MGI:4459044|GO_REF:0000033 [IBA] PANTHER:PTN001145452) /// 0050796 // regulation of insulin secretion (MGI:MGI:4834177|GO_REF:0000096 [ISO] UniProtKB:O75840)	0005634 // nucleus (MGI:MGI:4834177|GO_REF:0000096 [ISO] UniProtKB:O75840) /// 0005634 // nucleus (MGI:MGI:6201960|PMID:21873635 [IBA] PANTHER:PTN001145452) /// 0005634 // nucleus (MGI:MGI:4459044|GO_REF:0000033 [IBA] PANTHER:PTN001145452)	0003700 // transcription factor activity, sequence-specific DNA binding (MGI:MGI:3581378|PMID:15964824 [IDA]) /// 0000981 // RNA polymerase II transcription factor activity, sequence-specific DNA binding (MGI:MGI:4459044|GO_REF:0000033 [IBA] PANTHER:PTN001145452) /// 0046872 // metal ion binding (MGI:MGI:1354194|GO_REF:0000004 [IEA] UniProtKB-KW:KW-0479) /// 0003676 // nucleic acid binding (MGI:MGI:2152098|GO_REF:0000002 [IEA] InterPro:IPR013087) /// 0001228 // transcriptional activator activity, RNA polymerase II transcription regulatory region sequence-specific binding (MGI:MGI:4834177|GO_REF:0000096 [ISO] UniProtKB:O75840) /// 0003677 // DNA binding (MGI:MGI:3575608|PMID:15820306 [ISS]) /// 0000981 // RNA polymerase II transcription factor activity, sequence-specific DNA binding (MGI:MGI:6201960|PMID:21873635 [IBA] PANTHER:PTN001145452) /// 0000978 // RNA polymerase II core promoter proximal region sequence-specific DNA binding (MGI:MGI:4834177|GO_REF:0000096 [ISO] UniProtKB:O75840) /// 0003677 // DNA binding (MGI:MGI:3581378|PMID:15964824 [IDA])	Kruppel-like factor 7 (ubiquitous)	9830124P08Rik	protein	taxon:10090	20161219	MGI			3870	1.47334	1.1072	310.223	8667	2.60962	3.97253	285.823	13637	4.08113	10.339	349.802	5173	1.69666	1.53846	272.338	5641	1.94259	1.60497	272.528	9025	2.60457	12.6075	188.041	15391	2.14811	11.4185	152.915	8846	2.4631	8.49803	183.981	21926	3.56717	11.4161	316.202	15180	2.45092	15.5381	187.926	8867	2.91841	8.40449	246.626	9512	2.7256	7.9867	223.832	24035	2.74856	12.904	217.746	3689	1.39987	3.62021	165.519	1355	0.506155	0.339709	164.925	4994	1.77336	5.37761	149.967	25430	3.50599	13.8626	276.852	33744	5.01882	43.6294	389.887	11051	2.0752	10.0514	145.411
Gm26649	1	64029463..64032927	ENSMUSG00000097272	6.87655	-1.51813	-0.602297	0.0579295	0.216161	1	6.55811	-1.41896	-0.504832	0.112944	0.59017	1	8.49513	-1.23177	-0.300737	0.371817	0.681539	1																	361	3.68224	2.76717	28.9381	898	7.24431	11.0278	29.6145	1522	12.2036	30.9163	39.0407	525	4.61345	4.18328	27.6391	547	5.0469	4.16975	26.4266	1019	7.87909	38.1389	21.2314	1517	5.67268	30.1536	15.0719	748	5.5802	19.2525	15.5571	2291	9.98625	31.9592	33.0392	1217	5.26454	33.3758	15.0662	818	7.21335	20.7731	22.7518	580	4.45278	13.0478	13.6483	2715	8.31849	39.0538	24.5967	325	3.30426	8.54518	14.5822	261	2.61215	1.75316	31.7679	491	4.67135	14.1656	14.7444	2801	10.3464	40.9096	30.494	3212	12.7995	111.268	37.1123	1225	6.16323	29.852	16.1188
Mir6899	1	complement(64042438..64042501)	ENSMUSG00000098487	0	#N/A	#N/A	#N/A	#N/A	#N/A	0	#N/A	#N/A	#N/A	#N/A	#N/A	0	#N/A	#N/A	#N/A	#N/A	#N/A																	0	0	0	0	0	0	0	0	0	0	0	0	0	0	0	0	0	0	0	0	0	0	0	0	0	0	0	0	0	0	0	0	0	0	0	0	0	0	0	0	0	0	0	0	0	0	0	0	0	0	0	0	0	0	0	0	0	0	0	0	0	0	0	0	0	0	0	0	0	0	0	0	0	0	0	0
Gm13748	1	64078654..64090782	ENSMUSG00000086836	0	-1.68072	-0.749078	0.81182	0.911961	1	0.00697077	30.4153	4.92673	0.0666052	0.478211	1	0.0264999	80.0734	6.32325	0.0197995	0.161346	1																	0	0	0	0	0	0	0	0	0	0	0	0	0	0	0	0	0	0	0	0	0	0	0	0	0	0	0	0	0	0	0	0	0	0	0	0	0	0	0	0	0	0	0	0	0	0	0	0	0	0	0	0	12	0.0348538	0.0901358	0.53842	0	0	0	0	39	0.106	0.321438	1.17115	0	0	0	0	0	0	0	0	0	0	0	0
Gm28981	1	complement(64185991..64303043)	ENSMUSG00000101895	0.0268833	1.79549	0.844379	0.145909	0.363846	1	0.00926181	-1.42705	-0.51304	0.386598	0.863714	1	0.0357512	2.29375	1.19771	0.0512486	0.268529	1																	25	0.00754859	0.0056727	2.00402	29	0.00692532	0.0105422	0.95637	63	0.0149533	0.0378822	1.61601	25	0.0065032	0.00589683	1.31615	38	0.0103787	0.00857487	1.83585	93	0.0212866	0.103038	1.93771	136	0.0150544	0.0800228	1.35121	52	0.0114834	0.0396195	1.08151	552	0.0712257	0.227945	7.96056	120	0.0153664	0.0974187	1.48558	48	0.0125298	0.0360836	1.33507	31	0.00704507	0.0206439	0.729477	162	0.014693	0.0689809	1.46765	25	0.00752405	0.019458	1.12171	5	0.00148132	0.000994196	0.608581	61	0.0171795	0.052096	1.83179	701	0.0766507	0.303075	7.63165	254	0.0299621	0.260466	2.93478	129	0.0192124	0.0930566	1.69741
Gm25748	1	64396334..64396403	ENSMUSG00000093228	0	#N/A	#N/A	#N/A	#N/A	#N/A	0	#N/A	#N/A	#N/A	#N/A	#N/A	0	#N/A	#N/A	#N/A	#N/A	#N/A																	0	0	0	0	0	0	0	0	0	0	0	0	0	0	0	0	0	0	0	0	0	0	0	0	0	0	0	0	0	0	0	0	0	0	0	0	0	0	0	0	0	0	0	0	0	0	0	0	0	0	0	0	0	0	0	0	0	0	0	0	0	0	0	0	0	0	0	0	0	0	0	0	0	0	0	0
Creb1	1	64532645..64604548	ENSMUSG00000025958	1.80972	-1.04049	-0.0572619	0.85563	0.932757	1	1.53605	1.02943	0.0418423	0.894291	0.988045	1	1.55579	-1.18778	-0.248265	0.457056	0.743764	1	Creb1	MGI	MGI:88494	Creb1		0006355 // regulation of transcription, DNA-templated (MGI:MGI:2387878|PMID:12220541 [IDA]) /// 0021983 // pituitary gland development (MGI:MGI:3611103|PMID:16141355 [IMP] MGI:MGI:2181395,MGI:MGI:2176173) /// 0007595 // lactation (MGI:MGI:3611103|PMID:16141355 [IMP] MGI:MGI:2181395,MGI:MGI:2176173) /// 0060251 // regulation of glial cell proliferation (MGI:MGI:4417868|GO_REF:0000096 [ISO] RGD:620218) /// 0042752 // regulation of circadian rhythm (MGI:MGI:4417868|GO_REF:0000096 [ISO] RGD:620218) /// 0071300 // cellular response to retinoic acid (MGI:MGI:4837978|PMID:20876357 [IMP]) /// 0050821 // protein stabilization (MGI:MGI:5306541|PMID:21728997 [IMP]) /// 0006366 // transcription from RNA polymerase II promoter (MGI:MGI:4417868|GO_REF:0000096 [ISO] RGD:620218) /// 0046889 // positive regulation of lipid biosynthetic process (MGI:MGI:5306541|PMID:21728997 [IGI] UniProtKB:Q32M00) /// 0045944 // positive regulation of transcription from RNA polymerase II promoter (MGI:MGI:4837978|PMID:20876357 [IMP]) /// 0045944 // positive regulation of transcription from RNA polymerase II promoter (MGI:MGI:82789|PMID:8798441 [ISO] UniProtKB:P16220) /// 0045944 // positive regulation of transcription from RNA polymerase II promoter (MGI:MGI:5567906|PMID:20852621 [IDA]) /// 0007623 // circadian rhythm (MGI:MGI:5567906|PMID:20852621 [IDA]) /// 0045944 // positive regulation of transcription from RNA polymerase II promoter (MGI:MGI:3793389|PMID:18252718 [IDA]) /// 1901215 // negative regulation of neuron death (MGI:MGI:4417868|GO_REF:0000096 [ISO] RGD:620218) /// 0035729 // cellular response to hepatocyte growth factor stimulus (MGI:MGI:4849876|PMID:21072211 [IDA]) /// 0030879 // mammary gland development (MGI:MGI:3611103|PMID:16141355 [IMP] MGI:MGI:2181395,MGI:MGI:2176173) /// 0071294 // cellular response to zinc ion (MGI:MGI:5492261|PMID:23716681 [IDA]) /// 0010944 // negative regulation of transcription by competitive promoter binding (MGI:MGI:4834177|GO_REF:0000096 [ISO] UniProtKB:P16220) /// 0032916 // positive regulation of transforming growth factor beta3 production (MGI:MGI:4417868|GO_REF:0000096 [ISO] RGD:620218) /// 0046887 // positive regulation of hormone secretion (MGI:MGI:3611103|PMID:16141355 [IMP] MGI:MGI:2181395,MGI:MGI:2176173) /// 0008361 // regulation of cell size (MGI:MGI:2179574|PMID:12015964 [IGI] MGI:MGI:1332637) /// 0045899 // positive regulation of RNA polymerase II transcriptional preinitiation complex assembly (MGI:MGI:4417868|GO_REF:0000096 [ISO] RGD:620218) /// 0071363 // cellular response to growth factor stimulus (MGI:MGI:4839449|PMID:16427017 [IDA]) /// 0060509 // Type I pneumocyte differentiation (MGI:MGI:4950818|PMID:21408140 [IMP] MGI:MGI:4999627) /// 0007179 // transforming growth factor beta receptor signaling pathway (MGI:MGI:4417868|GO_REF:0000096 [ISO] RGD:620218) /// 0006468 // protein phosphorylation (MGI:MGI:82789|PMID:8798441 [ISO] UniProtKB:P16220) /// 0007613 // memory (MGI:MGI:4417868|GO_REF:0000096 [ISO] RGD:620218) /// 1990830 // cellular response to leukemia inhibitory factor (MGI:MGI:4822296|PMID:20439489 [IEP]) /// 0007409 // axonogenesis (MGI:MGI:2179186|PMID:11988169 [IMP] MGI:MGI:2153538) /// 0045672 // positive regulation of osteoclast differentiation (MGI:MGI:5495340|PMID:23395171 [IDA]) /// 0060430 // lung saccule development (MGI:MGI:4950818|PMID:21408140 [IMP] MGI:MGI:4999627) /// 0043065 // positive regulation of apoptotic process (MGI:MGI:4417868|GO_REF:0000096 [ISO] RGD:620218) /// 0055025 // positive regulation of cardiac muscle tissue development (MGI:MGI:5571433|PMID:24364879 [IMP]) /// 0010629 // negative regulation of gene expression (MGI:MGI:4417868|GO_REF:0000096 [ISO] RGD:620218) /// 0034670 // chemotaxis to arachidonic acid (MGI:MGI:4417868|GO_REF:0000096 [ISO] RGD:620218) /// 0010033 // response to organic substance (MGI:MGI:82789|PMID:8798441 [ISO] UniProtKB:P16220) /// 0045600 // positive regulation of fat cell differentiation (MGI:MGI:5306541|PMID:21728997 [IGI] UniProtKB:Q32M00) /// 0060428 // lung epithelium development (MGI:MGI:4950818|PMID:21408140 [IMP] MGI:MGI:4999627) /// 0048511 // rhythmic process (MGI:MGI:1354194|GO_REF:0000004 [IEA] UniProtKB-KW:KW-0090) /// 0007613 // memory (MGI:MGI:5467879|PMID:23223304 [IMP]) /// 0042981 // regulation of apoptotic process (MGI:MGI:4417868|GO_REF:0000096 [ISO] RGD:620218) /// 1900273 // positive regulation of long-term synaptic potentiation (MGI:MGI:4417868|GO_REF:0000096 [ISO] RGD:620218) /// 0048145 // regulation of fibroblast proliferation (MGI:MGI:4417868|GO_REF:0000096 [ISO] RGD:620218) /// 0045893 // positive regulation of transcription, DNA-templated (MGI:MGI:5306541|PMID:21728997 [IGI] UniProtKB:Q32M00) /// 0045944 // positive regulation of transcription from RNA polymerase II promoter (MGI:MGI:4834177|GO_REF:0000096 [ISO] UniProtKB:P16220) /// 0042493 // response to drug (MGI:MGI:87440|PMID:9098922 [IDA]) /// 0008542 // visual learning (MGI:MGI:4417868|GO_REF:0000096 [ISO] RGD:620218) /// 0033363 // secretory granule organization (MGI:MGI:4950818|PMID:21408140 [IMP] MGI:MGI:4999627) /// 0030154 // cell differentiation (MGI:MGI:1354194|GO_REF:0000004 [IEA] UniProtKB-KW:KW-0221) /// 0040018 // positive regulation of multicellular organism growth (MGI:MGI:3611103|PMID:16141355 [IMP] MGI:MGI:2181395,MGI:MGI:2176173) /// 0045944 // positive regulation of transcription from RNA polymerase II promoter (MGI:MGI:4417868|GO_REF:0000096 [ISO] RGD:620218) /// 0033762 // response to glucagon (MGI:MGI:5567906|PMID:20852621 [IMP])	0005634 // nucleus (MGI:MGI:4417868|GO_REF:0000096 [ISO] RGD:620218) /// 0005667 // transcription factor complex (MGI:MGI:6201960|PMID:21873635 [IBA] PANTHER:PTN001119557) /// 0005634 // nucleus (MGI:MGI:82789|PMID:8798441 [ISO] UniProtKB:P16220) /// 0000790 // nuclear chromatin (MGI:MGI:4837978|PMID:20876357 [IMP]) /// 0005634 // nucleus (MGI:MGI:4950818|PMID:21408140 [IDA]) /// 0005667 // transcription factor complex (MGI:MGI:4459044|GO_REF:0000033 [IBA] PANTHER:PTN001119557) /// 0005634 // nucleus (MGI:MGI:5306541|PMID:21728997 [IDA]) /// 0005739 // mitochondrion (MGI:MGI:4417868|GO_REF:0000096 [ISO] RGD:620218) /// 0005634 // nucleus (MGI:MGI:3581936|PMID:15817708 [IDA]) /// 0005654 // nucleoplasm (MGI:MGI:4834177|GO_REF:0000096 [ISO] UniProtKB:P16220) /// 1990589 // ATF4-CREB1 transcription factor complex (MGI:MGI:5613480|PMID:12871976 [IDA]) /// 0005667 // transcription factor complex (MGI:MGI:4417868|GO_REF:0000096 [ISO] RGD:620218) /// 0005634 // nucleus (MGI:MGI:3831610|PMID:19033670 [ISO] UniProtKB:P15337) /// 0005634 // nucleus (MGI:MGI:76926|PMID:7565774 [IDA]) /// 0005759 // mitochondrial matrix (MGI:MGI:4417868|GO_REF:0000096 [ISO] RGD:620218) /// 0005719 // nuclear euchromatin (MGI:MGI:4834177|GO_REF:0000096 [ISO] UniProtKB:P16220) /// 0030424 // axon (MGI:MGI:4417868|GO_REF:0000096 [ISO] RGD:620218) /// 0005634 // nucleus (MGI:MGI:3583836|PMID:15927180 [IDA]) /// 0005667 // transcription factor complex (MGI:MGI:2157661|PMID:11354513 [IDA]) /// 0005634 // nucleus (MGI:MGI:2677605|PMID:14517290 [IDA]) /// 1990589 // ATF4-CREB1 transcription factor complex (MGI:MGI:4834177|GO_REF:0000096 [ISO] UniProtKB:P16220) /// 0005634 // nucleus (MGI:MGI:3607037|PMID:16251435 [IDA]) /// 0000785 // chromatin (MGI:MGI:4417868|GO_REF:0000096 [ISO] RGD:620218) /// 0000790 // nuclear chromatin (MGI:MGI:4417868|GO_REF:0000096 [ISO] RGD:620218) /// 0000790 // nuclear chromatin (MGI:MGI:4839449|PMID:16427017 [IDA])	0005515 // protein binding (MGI:MGI:5553029|PMID:24315104 [IPI] UniProtKB:Q60974) /// 1990763 // arrestin family protein binding (MGI:MGI:4417868|GO_REF:0000096 [ISO] RGD:620218) /// 0005515 // protein binding (MGI:MGI:5306541|PMID:21728997 [IPI] UniProtKB:Q32M00) /// 0000981 // RNA polymerase II transcription factor activity, sequence-specific DNA binding (MGI:MGI:4834177|GO_REF:0000096 [ISO] UniProtKB:P16220) /// 0042802 // identical protein binding (MGI:MGI:4834177|GO_REF:0000096 [ISO] UniProtKB:P16220) /// 0035497 // cAMP response element binding (MGI:MGI:4834177|GO_REF:0000096 [ISO] UniProtKB:P16220) /// 0030544 // Hsp70 protein binding (MGI:MGI:4417868|GO_REF:0000096 [ISO] RGD:620218) /// 0035035 // histone acetyltransferase binding (MGI:MGI:4417868|GO_REF:0000096 [ISO] RGD:620218) /// 0000980 // RNA polymerase II distal enhancer sequence-specific DNA binding (MGI:MGI:4834177|GO_REF:0000096 [ISO] UniProtKB:P16220) /// 0001228 // transcriptional activator activity, RNA polymerase II transcription regulatory region sequence-specific binding (MGI:MGI:4834177|GO_REF:0000096 [ISO] UniProtKB:P16220) /// 0003677 // DNA binding (MGI:MGI:3027169|PMID:14594818 [IDA]) /// 0001228 // transcriptional activator activity, RNA polymerase II transcription regulatory region sequence-specific binding (MGI:MGI:4837978|PMID:20876357 [IMP]) /// 0003700 // transcription factor activity, sequence-specific DNA binding (MGI:MGI:2387878|PMID:12220541 [IDA]) /// 0043565 // sequence-specific DNA binding (MGI:MGI:4417868|GO_REF:0000096 [ISO] RGD:620218) /// 0005515 // protein binding (MGI:MGI:4849876|PMID:21072211 [IPI] UniProtKB:P45481) /// 0000978 // RNA polymerase II core promoter proximal region sequence-specific DNA binding (MGI:MGI:4834177|GO_REF:0000096 [ISO] UniProtKB:P16220) /// 0019899 // enzyme binding (MGI:MGI:4834177|GO_REF:0000096 [ISO] UniProtKB:P16220) /// 0003700 // transcription factor activity, sequence-specific DNA binding (MGI:MGI:4417868|GO_REF:0000096 [ISO] RGD:620218) /// 0001225 // RNA polymerase II transcription coactivator binding (MGI:MGI:4417868|GO_REF:0000096 [ISO] RGD:620218) /// 0044212 // transcription regulatory region DNA binding (MGI:MGI:4417868|GO_REF:0000096 [ISO] RGD:620218) /// 0003677 // DNA binding (MGI:MGI:2157661|PMID:11354513 [IDA]) /// 0005515 // protein binding (MGI:MGI:3714872|PMID:17525731 [IPI] UniProtKB:P45481|UniProtKB:Q09472) /// 0008134 // transcription factor binding (MGI:MGI:4417868|GO_REF:0000096 [ISO] RGD:620218) /// 0001102 // RNA polymerase II activating transcription factor binding (MGI:MGI:4834177|GO_REF:0000096 [ISO] UniProtKB:P16220) /// 0005515 // protein binding (MGI:MGI:3715394|PMID:17550780 [IPI] UniProtKB:Q810B3) /// 0003690 // double-stranded DNA binding (MGI:MGI:4417868|GO_REF:0000096 [ISO] RGD:620218) /// 0003700 // transcription factor activity, sequence-specific DNA binding (MGI:MGI:82789|PMID:8798441 [ISO] UniProtKB:P16220) /// 0043565 // sequence-specific DNA binding (MGI:MGI:3042355|PMID:15030764 [IDA]) /// 0005515 // protein binding (MGI:MGI:3796314|PMID:18511691 [IPI] UniProtKB:Q9Z2D6) /// 0000981 // RNA polymerase II transcription factor activity, sequence-specific DNA binding (MGI:MGI:4417868|GO_REF:0000096 [ISO] RGD:620218)	cAMP responsive element binding protein 1	2310001E10Rik|3526402H21Rik|Creb|Creb-1	protein	taxon:10090	20080111	MGI			1407	0.691591	0.519725	112.786	3018	1.17325	1.786	99.5285	4043	1.56217	3.95756	103.707	2197	0.930351	0.843603	115.663	2434	1.0822	0.894116	117.591	5031	1.87459	9.074	104.824	15852	2.85652	15.1841	157.495	3884	1.3963	4.81741	80.7804	5788	1.21578	3.89089	83.4706	8181	1.7054	10.8118	101.279	2901	1.23277	3.55014	80.6883	10131	3.74805	10.9828	238.398	12020	1.77472	8.33197	108.896	1222	0.598705	1.54831	54.8291	676	0.326028	0.218816	82.2802	1462	0.670284	2.0326	43.9029	8513	1.51534	5.99162	92.6794	12492	2.39883	20.8535	144.336	6759	1.63872	7.93724	88.9363
Mettl21a	1	complement(64606473..64617242)	ENSMUSG00000025956	0.560663	1.32332	0.404159	0.294954	0.544393	1	0.383426	1.20205	0.265496	0.495359	0.903263	1	0.559523	1.3445	0.427068	0.296118	0.618803	1	Mettl21a	MGI	MGI:1914349	Mettl21a		0018022 // peptidyl-lysine methylation (MGI:MGI:4834177|GO_REF:0000096 [ISO] UniProtKB:Q8WXB1) /// 0006479 // protein methylation (MGI:MGI:4834177|GO_REF:0000096 [ISO] UniProtKB:Q8WXB1) /// 0032259 // methylation (MGI:MGI:1354194|GO_REF:0000004 [IEA] UniProtKB-KW:KW-0489)	0032991 // macromolecular complex (MGI:MGI:4834177|GO_REF:0000096 [ISO] UniProtKB:Q8WXB1) /// 0005737 // cytoplasm (MGI:MGI:1354194|GO_REF:0000004 [IEA] UniProtKB-KW:KW-0963)	0016740 // transferase activity (MGI:MGI:1354194|GO_REF:0000004 [IEA] UniProtKB-KW:KW-0808) /// 0031072 // heat shock protein binding (MGI:MGI:4834177|GO_REF:0000096 [ISO] UniProtKB:Q8WXB1) /// 0051117 // ATPase binding (MGI:MGI:4834177|GO_REF:0000096 [ISO] UniProtKB:Q8WXB1) /// 0030544 // Hsp70 protein binding (MGI:MGI:4834177|GO_REF:0000096 [ISO] UniProtKB:Q8WXB1) /// 0016279 // protein-lysine N-methyltransferase activity (MGI:MGI:4834177|GO_REF:0000096 [ISO] UniProtKB:Q8WXB1) /// 0008276 // protein methyltransferase activity (MGI:MGI:4834177|GO_REF:0000096 [ISO] UniProtKB:Q8WXB1) /// 0008168 // methyltransferase activity (MGI:MGI:1354194|GO_REF:0000004 [IEA] UniProtKB-KW:KW-0489)	methyltransferase like 21A	2310038H17Rik|Fam119a	protein	taxon:10090	20190210	UniProt			24	0.0787597	0.0591872	1.92386	163	0.423054	0.644001	5.37546	162	0.417904	1.05871	4.15545	56	0.158322	0.14356	2.94817	76	0.2256	0.186391	3.67171	223	0.554746	2.68526	4.64633	490	0.589503	3.13356	4.86832	237	0.568832	1.96255	4.92919	309	0.433334	1.38681	4.45619	472	0.6569	4.16457	5.84327	168	0.476629	1.3726	4.67274	201	0.496463	1.45476	4.72984	624	0.615101	2.88779	5.65315	73	0.238782	0.617516	3.27539	28	0.0901577	0.06051	3.40805	137	0.419343	1.27163	4.11402	484	0.575188	2.27428	5.26922	470	0.602564	5.23819	5.4305	396	0.640995	3.1047	5.21065
Gm28982	1	64617784..64626033	ENSMUSG00000101832	0.111487	1.25441	0.327006	0.610471	0.80043	1	0.052054	-1.48595	-0.571387	0.391447	0.866651	1	0.121321	1.39778	0.483134	0.476185	0.755043	1																	5	0.0214202	0.0160971	0.400804	19	0.064376	0.0979974	0.626587	26	0.0875582	0.221818	0.666924	12	0.0442891	0.0401595	0.631752	11	0.0426265	0.035218	0.531431	45	0.146138	0.707385	0.937601	96	0.150773	0.801446	0.953794	32	0.100264	0.345926	0.665544	27	0.04943	0.158192	0.389375	61	0.110828	0.702619	0.755169	19	0.0703698	0.202652	0.528465	7	0.022571	0.0661388	0.164721	45	0.0579077	0.271866	0.407679	16	0.068322	0.176688	0.717893	0	0	0	0	26	0.103892	0.315048	0.780764	50	0.0775705	0.306712	0.54434	78	0.130546	1.13485	0.901232	82	0.173275	0.839267	1.07897
Gm29152	1	64649935..64652756	ENSMUSG00000100437	0.00602022	4.6858	2.22829	0.366036	0.613332	1	0.000752403	1.97866	0.984526	0.714595	#N/A	1	0.0537458	36.697	5.19759	0.031863	0.209589	1																	0	0	0	0	0	0	0	0	0	0	0	0	0	0	0	0	0	0	0	0	1	0.00949398	0.0459558	0.0208356	1	0.00459144	0.0244062	0.00993535	0	0	0	0	2	0.0107042	0.0342568	0.0288426	1	0.00531149	0.0336734	0.0123798	0	0	0	0	0	0	0	0	1	0.00376202	0.017662	0.00905954	0	0	0	0	0	0	0	0	1	0.0116817	0.0354242	0.0300294	6	0.0272129	0.107599	0.0653209	12	0.0587145	0.510415	0.138651	19	0.117374	0.568508	0.250006
2810408I11Rik	1	complement(64679871..64690659)	ENSMUSG00000087213	0.0453311	6.36942	2.67116	0.00943006	0.0702547	1	0.0154836	2.78224	1.47625	0.165812	0.677303	1	0.025098	3.71026	1.89152	0.0805762	0.334813	1																	0	0	0	0	3	0.00777256	0.0118319	0.0989349	4	0.0103005	0.0260949	0.102604	1	0.0028222	0.00255906	0.052646	0	0	0	0	27	0.0670483	0.324549	0.56256	33	0.0396313	0.210664	0.327867	14	0.0335427	0.115727	0.291176	28	0.0391974	0.125444	0.403797	34	0.0472358	0.299462	0.420914	2	0.00566416	0.0163117	0.0556279	27	0.0665716	0.195072	0.635351	2	0.00196801	0.00923943	0.0181191	0	0	0	0	1	0.00321425	0.00215727	0.121716	3	0.00916652	0.027797	0.0900881	35	0.041521	0.164173	0.381038	30	0.0383938	0.333764	0.346628	7	0.0113108	0.0547844	0.0921074
Ccnyl1	1	64690455..64725644	ENSMUSG00000070871	0.793472	1.1319	0.178747	0.538346	0.749294	1	0.432302	-1.40204	-0.487523	0.0952223	0.551716	1	0.746561	1.07055	0.0983481	0.74952	0.908596	1	Ccnyl1	MGI	MGI:2138614	Ccnyl1		0045859 // regulation of protein kinase activity (MGI:MGI:5688365|PMID:26305884 [IDA]) /// 0030317 // flagellated sperm motility (MGI:MGI:5688365|PMID:26305884 [IMP] MGI:MGI:4432945) /// 0045737 // positive regulation of cyclin-dependent protein serine/threonine kinase activity (MGI:MGI:6201960|PMID:21873635 [IBA] PANTHER:PTN000420501) /// 0045737 // positive regulation of cyclin-dependent protein serine/threonine kinase activity (MGI:MGI:4459044|GO_REF:0000033 [IBA] PANTHER:PTN000420501) /// 0001932 // regulation of protein phosphorylation (MGI:MGI:5688365|PMID:26305884 [IDA]) /// 0007283 // spermatogenesis (MGI:MGI:5688365|PMID:26305884 [IMP] MGI:MGI:4432945)	0016020 // membrane (MGI:MGI:5688365|PMID:26305884 [IDA]) /// 0005886 // plasma membrane (MGI:MGI:4459044|GO_REF:0000033 [IBA] PANTHER:PTN000420501) /// 0005886 // plasma membrane (MGI:MGI:6201960|PMID:21873635 [IBA] PANTHER:PTN000420501) /// 0005886 // plasma membrane (MGI:MGI:5704265|PMID:26590424 [IDA])	0005515 // protein binding (MGI:MGI:5688365|PMID:26305884 [IPI] UniProtKB:Q04735) /// 0016538 // cyclin-dependent protein serine/threonine kinase regulator activity (MGI:MGI:4459044|GO_REF:0000033 [IBA] PANTHER:PTN000420501) /// 0016538 // cyclin-dependent protein serine/threonine kinase regulator activity (MGI:MGI:6201960|PMID:21873635 [IBA] PANTHER:PTN000420501)	cyclin Y-like 1	9630037P07Rik	protein	taxon:10090	20160413	MGI	has_regulation_target(UniProtKB:Q04735)		230	0.231003	0.173597	18.437	538	0.427353	0.650546	17.7423	1031	0.813986	2.06213	26.4461	324	0.280347	0.254207	17.0573	450	0.408822	0.337769	21.7404	1059	0.806272	3.90278	22.0649	2518	0.927134	4.92826	25.0172	863	0.633932	2.18715	17.9489	1753	0.75239	2.40789	25.2806	1990	0.847631	5.37375	24.6358	625	0.542685	1.56283	17.3837	654	0.494384	1.44867	15.3896	1904	0.574415	2.69677	17.2494	244	0.244267	0.631701	10.9479	90	0.0886919	0.0595262	10.9545	332	0.311016	0.94314	9.96975	2300	0.836545	3.30768	25.0397	2623	1.0292	8.94702	30.3068	1634	0.809484	3.92078	21.5005
Fzd5	1	complement(64730558..64737751)	ENSMUSG00000045005	4.96122	1.41587	0.501689	0.0891229	0.276811	1	2.52809	-1.09687	-0.133396	0.65265	0.951845	1	5.15078	1.47191	0.557689	0.0746607	0.322484	1	Fzd5	MGI	MGI:108571	Fzd5		0031077 // post-embryonic camera-type eye development (MGI:MGI:3821812|PMID:18791178 [IMP] MGI:MGI:3583769,MGI:MGI:3574771) /// 0060561 // apoptotic process involved in morphogenesis (MGI:MGI:3821812|PMID:18791178 [IMP] MGI:MGI:3583769,MGI:MGI:3574771) /// 0060718 // chorionic trophoblast cell differentiation (MGI:MGI:5494335|PMID:23610556 [IMP] MGI:MGI:3583769) /// 0016055 // Wnt signaling pathway (MGI:MGI:1329850|PMID:11092808 [IGI] MGI:MGI:98954|MGI:MGI:98958|MGI:MGI:108061) /// 0060070 // canonical Wnt signaling pathway (MGI:MGI:5494335|PMID:23610556 [IMP] MGI:MGI:3583769) /// 0043507 // positive regulation of JUN kinase activity (MGI:MGI:4829604|PMID:15195140 [IDA]) /// 0099054 // presynapse assembly (MGI:MGI:4417868|GO_REF:0000096 [ISO] RGD:631406) /// 0060070 // canonical Wnt signaling pathway (MGI:MGI:4834177|GO_REF:0000096 [ISO] UniProtKB:Q13467) /// 0031077 // post-embryonic camera-type eye development (MGI:MGI:3826935|PMID:18832390 [IMP]) /// 0071219 // cellular response to molecule of bacterial origin (MGI:MGI:4834177|GO_REF:0000096 [ISO] UniProtKB:Q13467) /// 1904469 // positive regulation of tumor necrosis factor secretion (MGI:MGI:5291547|PMID:21857966 [IGI] ComplexPortal:CPX-1134,UniProtKB:P22725) /// 0035567 // non-canonical Wnt signaling pathway (MGI:MGI:4459044|GO_REF:0000033 [IBA] PANTHER:PTN000139394) /// 0001525 // angiogenesis (MGI:MGI:1329850|PMID:11092808 [IMP] MGI:MGI:2177951) /// 0007166 // cell surface receptor signaling pathway (MGI:MGI:2152098|GO_REF:0000002 [IEA] InterPro:IPR000539|InterPro:IPR017981) /// 0002726 // positive regulation of T cell cytokine production (MGI:MGI:4834177|GO_REF:0000096 [ISO] UniProtKB:Q13467) /// 0001944 // vasculature development (MGI:MGI:3821812|PMID:18791178 [IMP] MGI:MGI:3583769,MGI:MGI:3574771) /// 0048469 // cell maturation (MGI:MGI:3579620|PMID:15778706 [IMP]) /// 0032729 // positive regulation of interferon-gamma production (MGI:MGI:4834177|GO_REF:0000096 [ISO] UniProtKB:Q13467) /// 0000578 // embryonic axis specification (MGI:MGI:4834177|GO_REF:0000096 [ISO] UniProtKB:Q13467) /// 0050718 // positive regulation of interleukin-1 beta secretion (MGI:MGI:5291547|PMID:21857966 [IGI] ComplexPortal:CPX-1134,UniProtKB:P22725) /// 0033077 // T cell differentiation in thymus (MGI:MGI:1929591|PMID:11265645 [IMP]) /// 0008595 // anterior/posterior axis specification, embryo (MGI:MGI:4834177|GO_REF:0000096 [ISO] UniProtKB:Q13467) /// 0048596 // embryonic camera-type eye morphogenesis (MGI:MGI:3826935|PMID:18832390 [IMP]) /// 0060715 // syncytiotrophoblast cell differentiation involved in labyrinthine layer development (MGI:MGI:5494335|PMID:23610556 [IMP] MGI:MGI:3583769) /// 0045944 // positive regulation of transcription from RNA polymerase II promoter (MGI:MGI:5494335|PMID:23610556 [IMP] MGI:MGI:3583769) /// 2000810 // regulation of bicellular tight junction assembly (MGI:MGI:5494335|PMID:23610556 [IMP] MGI:MGI:3583769) /// 0060716 // labyrinthine layer blood vessel development (MGI:MGI:1329850|PMID:11092808 [IMP] MGI:MGI:2177951) /// 0060070 // canonical Wnt signaling pathway (MGI:MGI:6201960|PMID:21873635 [IBA] PANTHER:PTN000139394) /// 0007186 // G-protein coupled receptor signaling pathway (MGI:MGI:1354194|GO_REF:0000004 [IEA] UniProtKB-KW:KW-0297) /// 1901382 // regulation of chorionic trophoblast cell proliferation (MGI:MGI:5494335|PMID:23610556 [IMP] MGI:MGI:3583769) /// 0008285 // negative regulation of cell proliferation (MGI:MGI:3821812|PMID:18791178 [IMP] MGI:MGI:3583769,MGI:MGI:3574771) /// 0060070 // canonical Wnt signaling pathway (MGI:MGI:4459044|GO_REF:0000033 [IBA] PANTHER:PTN000139394) /// 0060070 // canonical Wnt signaling pathway (MGI:MGI:1929591|PMID:11265645 [IMP]) /// 0060061 // Spemann organizer formation (MGI:MGI:4834177|GO_REF:0000096 [ISO] UniProtKB:Q13467) /// 0035567 // non-canonical Wnt signaling pathway (MGI:MGI:6201960|PMID:21873635 [IBA] PANTHER:PTN000139394) /// 0030154 // cell differentiation (MGI:MGI:1354194|GO_REF:0000004 [IEA] UniProtKB-KW:KW-0221) /// 0007165 // signal transduction (MGI:MGI:1354194|GO_REF:0000004 [IEA] UniProtKB-KW:KW-0807) /// 0060670 // branching involved in labyrinthine layer morphogenesis (MGI:MGI:5494335|PMID:23610556 [IMP] MGI:MGI:3583769) /// 0031076 // embryonic camera-type eye development (MGI:MGI:3821812|PMID:18791178 [IMP] MGI:MGI:3583769,MGI:MGI:3574771) /// 0045944 // positive regulation of transcription from RNA polymerase II promoter (MGI:MGI:4834177|GO_REF:0000096 [ISO] UniProtKB:Q13467) /// 0007275 // multicellular organism development (MGI:MGI:1354194|GO_REF:0000004 [IEA] UniProtKB-KW:KW-0217)	0005923 // bicellular tight junction (MGI:MGI:5494335|PMID:23610556 [IDA]) /// 0005794 // Golgi apparatus (MGI:MGI:3688061|PMID:11520064 [IDA]) /// 0009986 // cell surface (MGI:MGI:4834177|GO_REF:0000096 [ISO] UniProtKB:Q13467) /// 0016020 // membrane (MGI:MGI:2152098|GO_REF:0000002 [IEA] InterPro:IPR000539) /// 0042995 // cell projection (MGI:MGI:1354194|GO_REF:0000004 [IEA] UniProtKB-KW:KW-0966) /// 0005886 // plasma membrane (MGI:MGI:6201960|PMID:21873635 [IBA] PANTHER:PTN000139394) /// 0030054 // cell junction (MGI:MGI:1354194|GO_REF:0000004 [IEA] UniProtKB-KW:KW-0965) /// 0005886 // plasma membrane (MGI:MGI:4459044|GO_REF:0000033 [IBA] PANTHER:PTN000139394) /// 0005886 // plasma membrane (MGI:MGI:3688061|PMID:11520064 [IDA]) /// 0016021 // integral component of membrane (MGI:MGI:2152098|GO_REF:0000002 [IEA] InterPro:IPR017981) /// 0005886 // plasma membrane (MGI:MGI:5512849|PMID:16890161 [IDA]) /// 0048471 // perinuclear region of cytoplasm (MGI:MGI:3688061|PMID:11520064 [IDA]) /// 0016021 // integral component of membrane (MGI:MGI:1354194|GO_REF:0000004 [IEA] UniProtKB-KW:KW-0812) /// 0016020 // membrane (MGI:MGI:1354194|GO_REF:0000004 [IEA] UniProtKB-KW:KW-0472) /// 0098978 // glutamatergic synapse (MGI:MGI:4417868|GO_REF:0000096 [ISO] RGD:631406) /// 0005769 // early endosome (MGI:MGI:5512849|PMID:16890161 [IDA]) /// 0005887 // integral component of plasma membrane (MGI:MGI:4834177|GO_REF:0000096 [ISO] UniProtKB:Q13467) /// 0045202 // synapse (MGI:MGI:4417868|GO_REF:0000096 [ISO] RGD:631406)	0019901 // protein kinase binding (MGI:MGI:4834177|GO_REF:0000096 [ISO] UniProtKB:Q13467) /// 0017147 // Wnt-protein binding (MGI:MGI:4417868|GO_REF:0000096 [ISO] RGD:631406) /// 0004888 // transmembrane signaling receptor activity (MGI:MGI:2152098|GO_REF:0000002 [IEA] InterPro:IPR017981) /// 0017147 // Wnt-protein binding (MGI:MGI:6201960|PMID:21873635 [IBA] PANTHER:PTN000139394) /// 0008289 // lipid binding (MGI:MGI:1354194|GO_REF:0000004 [IEA] UniProtKB-KW:KW-0446) /// 0005515 // protein binding (MGI:MGI:3814781|PMID:18606138 [IPI] UniProtKB:Q9D1D6) /// 0042813 // Wnt-activated receptor activity (MGI:MGI:4459044|GO_REF:0000033 [IBA] PANTHER:PTN000139394) /// 0005515 // protein binding (MGI:MGI:3688061|PMID:11520064 [IPI] UniProtKB:Q8BH60) /// 0017147 // Wnt-protein binding (MGI:MGI:4834177|GO_REF:0000096 [ISO] UniProtKB:Q13467) /// 0017147 // Wnt-protein binding (MGI:MGI:4459044|GO_REF:0000033 [IBA] PANTHER:PTN000139394) /// 0042813 // Wnt-activated receptor activity (MGI:MGI:6201960|PMID:21873635 [IBA] PANTHER:PTN000139394) /// 0031625 // ubiquitin protein ligase binding (MGI:MGI:4834177|GO_REF:0000096 [ISO] UniProtKB:Q13467) /// 0001540 // beta-amyloid binding (MGI:MGI:4834177|GO_REF:0000096 [ISO] UniProtKB:Q13467) /// 0004930 // G-protein coupled receptor activity (MGI:MGI:1354194|GO_REF:0000004 [IEA] UniProtKB-KW:KW-0297) /// 0042813 // Wnt-activated receptor activity (MGI:MGI:4834177|GO_REF:0000096 [ISO] UniProtKB:Q13467) /// 0017147 // Wnt-protein binding (MGI:MGI:3814781|PMID:18606138 [IPI] UniProtKB:P27467) /// 0044877 // macromolecular complex binding (MGI:MGI:4834177|GO_REF:0000096 [ISO] UniProtKB:Q13467)	frizzled class receptor 5	5330434N09Rik|Fz5	protein	taxon:10090	20110324	MGI			229	1.12505	0.845469	18.3568	747	2.90251	4.4184	24.6348	968	3.73837	9.47069	24.8301	286	1.2105	1.09763	15.0567	443	1.96868	1.62652	21.4022	1373	5.11335	24.7513	28.6072	2307	4.15512	22.0869	22.9209	1360	4.88674	16.8599	28.2856	2475	5.19619	16.6295	35.6927	2618	5.45472	34.5814	32.4104	884	3.75464	10.8127	24.5875	439	1.62331	4.7567	10.3303	2798	4.1291	19.3853	25.3486	569	2.78635	7.20581	25.5301	72	0.347075	0.232941	8.76357	1063	4.8711	14.7713	31.9212	2336	4.15607	16.433	25.4316	2491	4.78106	41.5626	28.7817	2804	6.7949	32.9115	36.8956
Gm38058	1	64736240..64740607	ENSMUSG00000102140	0.112603	2.90049	1.5363	0.0982998	0.291394	1	0.0222147	-1.5959	-0.674369	0.502464	0.905241	1	0.0860498	2.17599	1.12167	0.253389	0.574517	1																	1	0.00809144	0.00608065	0.0801609	2	0.0127989	0.0194833	0.0659566	3	0.0190817	0.048341	0.0769528	6	0.0418252	0.0379254	0.315876	4	0.0292764	0.0241882	0.193248	16	0.0981392	0.475045	0.333369	30	0.0889907	0.473038	0.298061	7	0.0414254	0.142923	0.145588	61	0.210925	0.675026	0.8797	36	0.123536	0.783184	0.445673	5	0.0349763	0.100725	0.13907	0	0	0	0	18	0.043749	0.205393	0.163072	0	0	0	0	1	0.00793922	0.00532847	0.121716	23	0.173584	0.526384	0.690675	37	0.108418	0.428681	0.402812	2	0.00632221	0.05496	0.0231085	14	0.0558754	0.270636	0.184215
Plekhm3	1	complement(64785983..64956824)	ENSMUSG00000051344	0.757438	1.01396	0.0200063	0.937148	0.971349	1	0.461529	-1.25481	-0.327472	0.197369	0.721009	1	0.625634	-1.15794	-0.211562	0.431761	0.725203	1	Plekhm3	MGI	MGI:2443627	Plekhm3		0045445 // myoblast differentiation (MGI:MGI:6158793|PMID:19028694 [IDA])	0016020 // membrane (MGI:MGI:1354194|GO_REF:0000004 [IEA] UniProtKB-KW:KW-0472) /// 0005794 // Golgi apparatus (MGI:MGI:6158793|PMID:19028694 [IDA]) /// 0005737 // cytoplasm (MGI:MGI:6158793|PMID:19028694 [IDA]) /// 0005886 // plasma membrane (MGI:MGI:6158793|PMID:19028694 [IDA])	0046872 // metal ion binding (MGI:MGI:1354194|GO_REF:0000004 [IEA] UniProtKB-KW:KW-0479) /// 0005515 // protein binding (MGI:MGI:6158793|PMID:19028694 [IPI] UniProtKB:P31750)	pleckstrin homology domain containing, family M, member 3	9430067K14Rik|A230102O09Rik|Plekhm1l	protein	taxon:10090	20180517	UniProt			995	0.205843	0.15469	79.7601	3662	0.599167	0.912092	120.766	4451	0.723837	1.83375	114.172	2057	0.366614	0.332431	108.293	1943	0.363596	0.300403	93.8701	5088	0.797917	3.86234	106.011	13104	0.993837	5.28283	130.193	5766	0.872431	3.01001	119.923	5073	0.448488	1.4353	73.1593	7688	0.674516	4.27624	95.176	3743	0.66944	1.92786	104.108	3310	0.515394	1.51024	77.8894	10930	0.679209	3.18876	99.0208	1726	0.35591	0.920422	77.4427	432	0.0876899	0.0588537	52.5814	2801	0.540484	1.63899	84.1123	7868	0.589454	2.33069	85.6574	9313	0.75269	6.54326	107.605	6075	0.619908	3.00256	79.9361
Gm24788	1	complement(65001307..65001462)	ENSMUSG00000077471	0	#N/A	#N/A	#N/A	#N/A	#N/A	0	#N/A	#N/A	#N/A	#N/A	#N/A	0	#N/A	#N/A	#N/A	#N/A	#N/A																	0	0	0	0	0	0	0	0	0	0	0	0	0	0	0	0	0	0	0	0	0	0	0	0	0	0	0	0	0	0	0	0	0	0	0	0	0	0	0	0	0	0	0	0	0	0	0	0	0	0	0	0	0	0	0	0	0	0	0	0	0	0	0	0	0	0	0	0	0	0	0	0	0	0	0	0
Akr1cl	1	complement(65012689..65032759)	ENSMUSG00000025955	0.00307167	1.80644	0.85315	0.535854	0.747507	1	0.00613421	7.00922	2.80925	0.0394804	0.380481	1	0.000915674	-2.33174	-1.22141	0.443188	0.734622	1	Akr1cl	MGI	MGI:1918111	Akr1cl		0055114 // oxidation-reduction process (MGI:MGI:6201960|PMID:21873635 [IBA] PANTHER:PTN000199026|RGD:708361) /// 0008202 // steroid metabolic process (MGI:MGI:4459044|GO_REF:0000033 [IBA] PANTHER:PTN000199026) /// 0008202 // steroid metabolic process (MGI:MGI:6201960|PMID:21873635 [IBA] PANTHER:PTN000199026)	0005829 // cytosol (MGI:MGI:6201960|PMID:21873635 [IBA] PANTHER:PTN000198921) /// 0005737 // cytoplasm (MGI:MGI:4417868|GO_REF:0000096 [ISO] RGD:1307514) /// 0005829 // cytosol (MGI:MGI:4459044|GO_REF:0000033 [IBA] PANTHER:PTN000198921)	0004032 // alditol:NADP+ 1-oxidoreductase activity (MGI:MGI:6201960|PMID:21873635 [IBA] PANTHER:PTN000198921) /// 0008106 // alcohol dehydrogenase (NADP+) activity (MGI:MGI:6201960|PMID:21873635 [IBA] PANTHER:PTN000198921) /// 0008106 // alcohol dehydrogenase (NADP+) activity (MGI:MGI:4459044|GO_REF:0000033 [IBA] PANTHER:PTN000198921) /// 0016491 // oxidoreductase activity (MGI:MGI:4459044|GO_REF:0000033 [IBA] PANTHER:PTN000198921) /// 0016491 // oxidoreductase activity (MGI:MGI:6201960|PMID:21873635 [IBA] PANTHER:PTN000198921) /// 0016229 // steroid dehydrogenase activity (MGI:MGI:4459044|GO_REF:0000033 [IBA] PANTHER:PTN000199026) /// 0047086 // ketosteroid monooxygenase activity (MGI:MGI:4459044|GO_REF:0000033 [IBA] PANTHER:PTN000199026) /// 0004033 // aldo-keto reductase (NADP) activity (MGI:MGI:4417868|GO_REF:0000096 [ISO] RGD:1307514) /// 0016229 // steroid dehydrogenase activity (MGI:MGI:6201960|PMID:21873635 [IBA] PANTHER:PTN000199026) /// 0047086 // ketosteroid monooxygenase activity (MGI:MGI:6201960|PMID:21873635 [IBA] PANTHER:PTN000199026) /// 0004032 // alditol:NADP+ 1-oxidoreductase activity (MGI:MGI:4459044|GO_REF:0000033 [IBA] PANTHER:PTN000198921)	aldo-keto reductase family 1, member C-like	4921521F21Rik	protein	taxon:10090	20170619	GO_Central			0	0	0	0	1	0.00139269	0.00212005	0.0329783	0	0	0	0	0	0	0	0	2	0.00318568	0.00263201	0.0966238	0	0	0	0	10	0.00645561	0.0343153	0.0993535	4	0.0051516	0.0177737	0.083193	3	0.00225753	0.0072248	0.0432639	2	0.0014936	0.00946902	0.0247596	0	0	0	0	5	0.00662685	0.0194184	0.117658	6	0.00317366	0.0148997	0.0543572	5	0.00877598	0.0226956	0.224342	7	0.0120945	0.00811734	0.852013	0	0	0	0	0	0	0	0	0	0	0	0	3	0.00260572	0.012621	0.0394746
Cryge	1	complement(65048554..65051149)	ENSMUSG00000070870	0	-1.63939	-0.713157	0.796125	#N/A	1	0.00204942	2.02852	1.02043	0.681037	#N/A	1	0	-1.64289	-0.716232	0.802467	#N/A	1	Cryge	MGI	MGI:88525	Cryge		0002088 // lens development in camera-type eye (MGI:MGI:65639|PMID:8034315 [IMP] MGI:MGI:1857598) /// 0001654 // eye development (MGI:MGI:3042503|PMID:15037589 [IMP] MGI:MGI:1932397)		0005212 // structural constituent of eye lens (MGI:MGI:1354194|GO_REF:0000004 [IEA] UniProtKB-KW:KW-0273)	crystallin, gamma E	Cryg-6	protein	taxon:10090	20050617	MGI			0	0	0	0	0	0	0	0	0	0	0	0	0	0	0	0	0	0	0	0	0	0	0	0	0	0	0	0	0	0	0	0	0	0	0	0	0	0	0	0	0	0	0	0	1	0.0102471	0.0300267	0.0235315	0	0	0	0	0	0	0	0	0	0	0	0	0	0	0	0	0	0	0	0	0	0	0	0	0	0	0	0
Crygd	1	complement(65061872..65063452)	ENSMUSG00000067299	0	#N/A	#N/A	#N/A	#N/A	#N/A	0	#N/A	#N/A	#N/A	#N/A	#N/A	0	#N/A	#N/A	#N/A	#N/A	#N/A	Crygd	MGI	MGI:88524	Crygd		0034614 // cellular response to reactive oxygen species (MGI:MGI:4834177|GO_REF:0000096 [ISO] UniProtKB:P07320) /// 0070306 // lens fiber cell differentiation (MGI:MGI:3762268|PMID:17652744 [IMP] MGI:MGI:3762620) /// 0007601 // visual perception (MGI:MGI:4834177|GO_REF:0000096 [ISO] UniProtKB:P07320) /// 0002088 // lens development in camera-type eye (MGI:MGI:1354024|PMID:10704279 [IMP] MGI:MGI:1858026) /// 0001654 // eye development (MGI:MGI:3042503|PMID:15037589 [IMP] MGI:MGI:2387106) /// 0002088 // lens development in camera-type eye (MGI:MGI:3762268|PMID:17652744 [IMP] MGI:MGI:3762620) /// 0070306 // lens fiber cell differentiation (MGI:MGI:4417868|GO_REF:0000096 [ISO] RGD:2422)	0005634 // nucleus (MGI:MGI:3762268|PMID:17652744 [IDA]) /// 0005737 // cytoplasm (MGI:MGI:3762268|PMID:17652744 [IDA])	0005212 // structural constituent of eye lens (MGI:MGI:3762268|PMID:17652744 [IDA]) /// 0005212 // structural constituent of eye lens (MGI:MGI:4417868|GO_REF:0000096 [ISO] RGD:2422)	crystallin, gamma D	Aey4|Cryg-1|DGcry-1	protein	taxon:10090	20050617	MGI			0	0	0	0	0	0	0	0	0	0	0	0	0	0	0	0	0	0	0	0	0	0	0	0	0	0	0	0	0	0	0	0	0	0	0	0	0	0	0	0	0	0	0	0	0	0	0	0	0	0	0	0	0	0	0	0	0	0	0	0	0	0	0	0	0	0	0	0	0	0	0	0	0	0	0	0
Crygc	1	complement(65071525..65073689)	ENSMUSG00000025952	0	#N/A	#N/A	#N/A	#N/A	#N/A	0	#N/A	#N/A	#N/A	#N/A	#N/A	0	#N/A	#N/A	#N/A	#N/A	#N/A	Crygc	MGI	MGI:88523	Crygc		0043010 // camera-type eye development (MGI:MGI:2156903|PMID:11773036 [IMP] MGI:MGI:2176919) /// 0007601 // visual perception (MGI:MGI:4834177|GO_REF:0000096 [ISO] UniProtKB:P07315) /// 0001654 // eye development (MGI:MGI:3042503|PMID:15037589 [IMP] MGI:MGI:2176919)	0005737 // cytoplasm (MGI:MGI:4834177|GO_REF:0000096 [ISO] UniProtKB:P07315) /// 0005634 // nucleus (MGI:MGI:4834177|GO_REF:0000096 [ISO] UniProtKB:P07315)	0005212 // structural constituent of eye lens (MGI:MGI:2156903|PMID:11773036 [TAS])	crystallin, gamma C	Cryg-5	protein	taxon:10090	20050617	MGI			0	0	0	0	0	0	0	0	0	0	0	0	0	0	0	0	0	0	0	0	0	0	0	0	0	0	0	0	0	0	0	0	0	0	0	0	0	0	0	0	0	0	0	0	0	0	0	0	0	0	0	0	0	0	0	0	0	0	0	0	0	0	0	0	0	0	0	0	0	0	0	0	0	0	0	0
Crygb	1	complement(65080219..65082288)	ENSMUSG00000073658	0.00125189	1.42401	0.509955	0.837873	#N/A	1	0.00514039	3.3166	1.7297	0.475292	#N/A	1	0	-1.64289	-0.716232	0.804837	#N/A	1	Crygb	MGI	MGI:88522	Crygb		0070309 // lens fiber cell morphogenesis (MGI:MGI:81294|PMID:8626090 [IMP] MGI:MGI:1857597) /// 0002088 // lens development in camera-type eye (MGI:MGI:3776178|PMID:18172107 [IMP] MGI:MGI:3777015) /// 0070307 // lens fiber cell development (MGI:MGI:3776178|PMID:18172107 [IMP] MGI:MGI:3777015) /// 0070309 // lens fiber cell morphogenesis (MGI:MGI:3691890|PMID:12426373 [IMP] MGI:MGI:1857597) /// 0002088 // lens development in camera-type eye (MGI:MGI:81294|PMID:8626090 [IMP] MGI:MGI:1857597) /// 0002088 // lens development in camera-type eye (MGI:MGI:3691890|PMID:12426373 [IMP] MGI:MGI:1857597) /// 0001654 // eye development (MGI:MGI:3042503|PMID:15037589 [IMP] MGI:MGI:1857597)	0005634 // nucleus (MGI:MGI:3691890|PMID:12426373 [IDA]) /// 0005737 // cytoplasm (MGI:MGI:3691890|PMID:12426373 [IDA])	0005212 // structural constituent of eye lens (MGI:MGI:3691890|PMID:12426373 [IDA])	crystallin, gamma B	Cryg-3|DGcry-3	protein	taxon:10090	20050617	MGI			0	0	0	0	0	0	0	0	0	0	0	0	0	0	0	0	0	0	0	0	0	0	0	0	1	0.00625944	0.0332726	0.00993535	0	0	0	0	0	0	0	0	0	0	0	0	0	0	0	0	2	0.0257019	0.0753133	0.0470631	0	0	0	0	0	0	0	0	0	0	0	0	0	0	0	0	0	0	0	0	0	0	0	0	0	0	0	0
Cryga	1	complement(65100389..65103373)	ENSMUSG00000044429	0	-1.63939	-0.713157	0.796125	#N/A	1	0.00178235	2.02852	1.02043	0.681037	#N/A	1	0	-1.64289	-0.716232	0.802467	#N/A	1	Cryga	MGI	MGI:88521	Cryga		0002088 // lens development in camera-type eye (MGI:MGI:1333159|PMID:6510713 [IMP] MGI:MGI:1857595) /// 0002088 // lens development in camera-type eye (MGI:MGI:65639|PMID:8034315 [IMP] MGI:MGI:1856493) /// 0002088 // lens development in camera-type eye (MGI:MGI:1333159|PMID:6510713 [IMP] MGI:MGI:1856493) /// 0002088 // lens development in camera-type eye (MGI:MGI:69851|PMID:6877261 [IMP] MGI:MGI:1857595) /// 0002088 // lens development in camera-type eye (MGI:MGI:71783|PMID:7088001 [IMP] MGI:MGI:1856493) /// 0001654 // eye development (MGI:MGI:3042503|PMID:15037589 [IMP] MGI:MGI:1857595) /// 0002088 // lens development in camera-type eye (MGI:MGI:69851|PMID:6877261 [IMP] MGI:MGI:1856493)		0005212 // structural constituent of eye lens (MGI:MGI:1354194|GO_REF:0000004 [IEA] UniProtKB-KW:KW-0273)	crystallin, gamma A	Cryg-4|DGcry-4|Secc	protein	taxon:10090	20050617	MGI			0	0	0	0	0	0	0	0	0	0	0	0	0	0	0	0	0	0	0	0	0	0	0	0	0	0	0	0	0	0	0	0	0	0	0	0	0	0	0	0	0	0	0	0	1	0.00891173	0.0261137	0.0235315	0	0	0	0	0	0	0	0	0	0	0	0	0	0	0	0	0	0	0	0	0	0	0	0	0	0	0	0
Gm28845	1	complement(65100619..65119558)	ENSMUSG00000100846	0.000474837	2.93232	1.55204	0.541839	#N/A	1	0.000842709	5.27941	2.40038	0.348038	#N/A	1	0.000506829	3.30283	1.7237	0.504091	#N/A	1																	0	0	0	0	0	0	0	0	0	0	0	0	0	0	0	0	0	0	0	0	0	0	0	0	0	0	0	0	0	0	0	0	0	0	0	0	3	0.00237418	0.0150517	0.0371395	0	0	0	0	3	0.00421354	0.0123468	0.0705946	0	0	0	0	0	0	0	0	0	0	0	0	0	0	0	0	3	0.00202732	0.00801597	0.0326604	0	0	0	0	0	0	0	0
D630023F18Rik	1	complement(65105285..65123214)	ENSMUSG00000044816	0.00674979	1.74847	0.806094	0.524403	0.739326	1	0.0038272	1.58037	0.660267	0.614074	0.939701	1	0.00278682	-1.42303	-0.508968	0.711382	0.889884	1	D630023F18Rik	MGI	MGI:2138198	D630023F18Rik		0008150 // biological_process (MGI:MGI:2156816|GO_REF:0000015 [ND])	0005575 // cellular_component (MGI:MGI:2156816|GO_REF:0000015 [ND])	0003674 // molecular_function (MGI:MGI:2156816|GO_REF:0000015 [ND])	RIKEN cDNA D630023F18 gene		protein	taxon:10090	20100209	MGI			0	0	0	0	2	0.00311798	0.0047464	0.0659566	0	0	0	0	3	0.00509461	0.00461958	0.157938	1	0.00178304	0.00147315	0.0483119	6	0.00896553	0.0433979	0.125013	13	0.0093944	0.0499368	0.12916	6	0.00865012	0.0298441	0.12479	8	0.00673892	0.0215667	0.11537	0	0	0	0	0	0	0	0	1	0.00148363	0.00434742	0.0235315	0	0	0	0	8	0.0157183	0.0406491	0.358946	1	0.00193411	0.00129809	0.121716	3	0.00551576	0.0167262	0.0900881	0	0	0	0	1	0.000770089	0.00669451	0.0115543	5	0.00486144	0.0235467	0.065791
Idh1	1	complement(65158616..65186500)	ENSMUSG00000025950	1.01925	1.16307	0.217935	0.41459	0.654577	1	0.657327	1.01723	0.0246499	0.926801	0.991233	1	1.11204	1.2937	0.371501	0.18949	0.503297	1	Idh1	MGI	MGI:96413	Idh1		0006097 // glyoxylate cycle (MGI:MGI:1354194|GO_REF:0000004 [IEA] UniProtKB-KW:KW-0329) /// 0060696 // regulation of phospholipid catabolic process (MGI:MGI:4459044|GO_REF:0000033 [IBA] PANTHER:PTN002625022) /// 0006102 // isocitrate metabolic process (MGI:MGI:4834177|GO_REF:0000096 [ISO] UniProtKB:O75874) /// 0006739 // NADP metabolic process (MGI:MGI:4459044|GO_REF:0000033 [IBA] PANTHER:PTN000214400) /// 0006102 // isocitrate metabolic process (MGI:MGI:6201960|PMID:21873635 [IBA] PANTHER:PTN000214400) /// 0055114 // oxidation-reduction process (MGI:MGI:2152098|GO_REF:0000002 [IEA] InterPro:IPR019818|InterPro:IPR004790|InterPro:IPR024084) /// 0071071 // regulation of phospholipid biosynthetic process (MGI:MGI:5605608|PMID:25218477 [IMP]) /// 0006739 // NADP metabolic process (MGI:MGI:6201960|PMID:21873635 [IBA] PANTHER:PTN000214400) /// 0006103 // 2-oxoglutarate metabolic process (MGI:MGI:4834177|GO_REF:0000096 [ISO] UniProtKB:O75874) /// 0006099 // tricarboxylic acid cycle (MGI:MGI:1354194|GO_REF:0000004 [IEA] UniProtKB-KW:KW-0816) /// 0014070 // response to organic cyclic compound (MGI:MGI:4417868|GO_REF:0000096 [ISO] RGD:2862) /// 0060696 // regulation of phospholipid catabolic process (MGI:MGI:6201960|PMID:21873635 [IBA] PANTHER:PTN002625022) /// 0071071 // regulation of phospholipid biosynthetic process (MGI:MGI:4459044|GO_REF:0000033 [IBA] PANTHER:PTN002625022) /// 0071071 // regulation of phospholipid biosynthetic process (MGI:MGI:6201960|PMID:21873635 [IBA] PANTHER:PTN002625022) /// 0048545 // response to steroid hormone (MGI:MGI:4417868|GO_REF:0000096 [ISO] RGD:2862) /// 0006102 // isocitrate metabolic process (MGI:MGI:4459044|GO_REF:0000033 [IBA] PANTHER:PTN000214400) /// 0006749 // glutathione metabolic process (MGI:MGI:2389531|PMID:12031902 [IMP]) /// 0006979 // response to oxidative stress (MGI:MGI:2389531|PMID:12031902 [IDA]) /// 0060696 // regulation of phospholipid catabolic process (MGI:MGI:5605608|PMID:25218477 [IMP]) /// 0006102 // isocitrate metabolic process (MGI:MGI:4417868|GO_REF:0000096 [ISO] RGD:2862) /// 0048545 // response to steroid hormone (MGI:MGI:4459044|GO_REF:0000033 [IBA] PANTHER:PTN002625022) /// 0048545 // response to steroid hormone (MGI:MGI:6201960|PMID:21873635 [IBA] PANTHER:PTN002625022) /// 0055114 // oxidation-reduction process (MGI:MGI:1354194|GO_REF:0000004 [IEA] UniProtKB-KW:KW-0560)	0005739 // mitochondrion (MGI:MGI:3852644|PMID:18614015 [HDA]) /// 0005829 // cytosol (MGI:MGI:4834177|GO_REF:0000096 [ISO] UniProtKB:O75874) /// 0005829 // cytosol (MGI:MGI:2389531|PMID:12031902 [IDA]) /// 0005829 // cytosol (MGI:MGI:4459044|GO_REF:0000033 [IBA] PANTHER:PTN000930158) /// 0005777 // peroxisome (MGI:MGI:4417868|GO_REF:0000096 [ISO] RGD:2862) /// 0005777 // peroxisome (MGI:MGI:4834177|GO_REF:0000096 [ISO] UniProtKB:O75874) /// 0005777 // peroxisome (MGI:MGI:6201960|PMID:21873635 [IBA] PANTHER:PTN000930158) /// 0005739 // mitochondrion (MGI:MGI:3793357|PMID:18275837 [IDA]) /// 0005737 // cytoplasm (MGI:MGI:4834177|GO_REF:0000096 [ISO] UniProtKB:O75874) /// 0005777 // peroxisome (MGI:MGI:4459044|GO_REF:0000033 [IBA] PANTHER:PTN000930158) /// 0005829 // cytosol (MGI:MGI:6201960|PMID:21873635 [IBA] PANTHER:PTN000930158)	0004450 // isocitrate dehydrogenase (NADP+) activity (MGI:MGI:54049|PMID:1180875 [IDA]) /// 0005102 // receptor binding (MGI:MGI:4834177|GO_REF:0000096 [ISO] UniProtKB:O75874) /// 0004450 // isocitrate dehydrogenase (NADP+) activity (MGI:MGI:4417868|GO_REF:0000096 [ISO] RGD:2862) /// 0042803 // protein homodimerization activity (MGI:MGI:4459044|GO_REF:0000033 [IBA] PANTHER:PTN000214400) /// 0046872 // metal ion binding (MGI:MGI:1354194|GO_REF:0000004 [IEA] UniProtKB-KW:KW-0479) /// 0004450 // isocitrate dehydrogenase (NADP+) activity (MGI:MGI:6201960|PMID:21873635 [IBA] PANTHER:PTN000214400) /// 0042803 // protein homodimerization activity (MGI:MGI:4834177|GO_REF:0000096 [ISO] UniProtKB:O75874) /// 0016491 // oxidoreductase activity (MGI:MGI:1354194|GO_REF:0000004 [IEA] UniProtKB-KW:KW-0560) /// 0050661 // NADP binding (MGI:MGI:4417868|GO_REF:0000096 [ISO] RGD:2862) /// 0004448 // isocitrate dehydrogenase activity (MGI:MGI:3793357|PMID:18275837 [IDA]) /// 0042802 // identical protein binding (MGI:MGI:4834177|GO_REF:0000096 [ISO] UniProtKB:O75874) /// 0004450 // isocitrate dehydrogenase (NADP+) activity (MGI:MGI:48978|PMID:1914521 [IDA]) /// 0000287 // magnesium ion binding (MGI:MGI:4834177|GO_REF:0000096 [ISO] UniProtKB:O75874) /// 0016616 // oxidoreductase activity, acting on the CH-OH group of donors, NAD or NADP as acceptor (MGI:MGI:2152098|GO_REF:0000002 [IEA] InterPro:IPR019818|InterPro:IPR024084) /// 0051287 // NAD binding (MGI:MGI:2152098|GO_REF:0000002 [IEA] InterPro:IPR019818) /// 0004450 // isocitrate dehydrogenase (NADP+) activity (MGI:MGI:4834177|GO_REF:0000096 [ISO] UniProtKB:O75874) /// 0004450 // isocitrate dehydrogenase (NADP+) activity (MGI:MGI:4459044|GO_REF:0000033 [IBA] PANTHER:PTN000214400) /// 0042803 // protein homodimerization activity (MGI:MGI:6201960|PMID:21873635 [IBA] PANTHER:PTN000214400) /// 0004450 // isocitrate dehydrogenase (NADP+) activity (MGI:MGI:2389531|PMID:12031902 [IDA])	isocitrate dehydrogenase 1 (NADP+), soluble	E030024J03Rik|Id-1|Idh-1|IDPc	protein	taxon:10090	20100108	MGI			243	0.307995	0.231456	19.4791	555	0.556348	0.84691	18.303	819	0.816001	2.06724	21.0081	421	0.459707	0.416843	22.164	382	0.437959	0.361842	18.4552	1037	0.996353	4.82287	21.6065	3018	1.40234	7.45428	29.9849	1053	0.976133	3.36779	21.9006	1239	0.671091	2.1477	17.868	1954	1.05033	6.65883	24.1902	669	0.733064	2.11109	18.6075	795	0.758407	2.22233	18.7076	3035	1.15549	5.42481	27.4957	338	0.427012	1.1043	15.1655	171	0.21266	0.142728	20.8135	684	0.80863	2.45213	20.5401	2173	0.9974	3.9437	23.657	2610	1.29238	11.2349	30.1566	2159	1.34976	6.53766	28.4086
Pikfyve	1	65186683..65278695	ENSMUSG00000025949	0.98121	1.30658	0.385801	0.162254	0.387241	1	0.529978	-1.12722	-0.172773	0.532174	0.915936	1	0.874669	1.16936	0.225719	0.440736	0.732941	1	Pikfyve	MGI	MGI:1335106	Pikfyve		2000785 // regulation of autophagosome assembly (MGI:MGI:4834177|GO_REF:0000096 [ISO] UniProtKB:Q9Y2I7) /// 0042147 // retrograde transport, endosome to Golgi (MGI:MGI:4834177|GO_REF:0000096 [ISO] UniProtKB:Q9Y2I7) /// 0035556 // intracellular signal transduction (MGI:MGI:1321345|PMID:9858586 [IDA]) /// 0046488 // phosphatidylinositol metabolic process (MGI:MGI:2152098|GO_REF:0000002 [IEA] InterPro:IPR002498) /// 0034504 // protein localization to nucleus (MGI:MGI:4834177|GO_REF:0000096 [ISO] UniProtKB:Q9Y2I7) /// 0016310 // phosphorylation (MGI:MGI:1354194|GO_REF:0000004 [IEA] UniProtKB-KW:KW-0418) /// 0032288 // myelin assembly (MGI:MGI:5296993|PMID:22028665 [IGI] MGI:MGI:1924366)	0010008 // endosome membrane (MGI:MGI:4834177|GO_REF:0000096 [ISO] UniProtKB:Q9Y2I7) /// 0012506 // vesicle membrane (MGI:MGI:1321345|PMID:9858586 [IDA]) /// 0016020 // membrane (MGI:MGI:1354194|GO_REF:0000004 [IEA] UniProtKB-KW:KW-0472) /// 0048471 // perinuclear region of cytoplasm (MGI:MGI:3841532|PMID:19056739 [IDA]) /// 0005911 // cell-cell junction (MGI:MGI:5544872|PMID:23793062 [IDA]) /// 0045121 // membrane raft (MGI:MGI:4834177|GO_REF:0000096 [ISO] UniProtKB:Q9Y2I7) /// 0005768 // endosome (MGI:MGI:1354194|GO_REF:0000004 [IEA] UniProtKB-KW:KW-0967) /// 0032593 // insulin-responsive compartment (MGI:MGI:3790798|PMID:11112776 [IDA]) /// 0031410 // cytoplasmic vesicle (MGI:MGI:3790798|PMID:11112776 [IDA]) /// 0031901 // early endosome membrane (MGI:MGI:4834177|GO_REF:0000096 [ISO] UniProtKB:Q9Y2I7) /// 0005829 // cytosol (MGI:MGI:3790798|PMID:11112776 [IDA])	0016307 // phosphatidylinositol phosphate kinase activity (MGI:MGI:2152098|GO_REF:0000002 [IEA] InterPro:IPR002498) /// 0005524 // ATP binding (MGI:MGI:1354194|GO_REF:0000004 [IEA] UniProtKB-KW:KW-0067) /// 0000285 // 1-phosphatidylinositol-3-phosphate 5-kinase activity (MGI:MGI:2152096|GO_REF:0000003 [IEA] EC:2.7.1.150) /// 0046872 // metal ion binding (MGI:MGI:1354194|GO_REF:0000004 [IEA] UniProtKB-KW:KW-0479) /// 0046872 // metal ion binding (MGI:MGI:2152098|GO_REF:0000002 [IEA] InterPro:IPR000306) /// 0005524 // ATP binding (MGI:MGI:2152098|GO_REF:0000002 [IEA] InterPro:IPR002423) /// 0000285 // 1-phosphatidylinositol-3-phosphate 5-kinase activity (MGI:MGI:2152098|GO_REF:0000002 [IEA] InterPro:IPR037378) /// 0016308 // 1-phosphatidylinositol-4-phosphate 5-kinase activity (MGI:MGI:1321345|PMID:9858586 [IDA]) /// 0000166 // nucleotide binding (MGI:MGI:1354194|GO_REF:0000004 [IEA] UniProtKB-KW:KW-0547) /// 0016301 // kinase activity (MGI:MGI:1354194|GO_REF:0000004 [IEA] UniProtKB-KW:KW-0418) /// 0016740 // transferase activity (MGI:MGI:1354194|GO_REF:0000004 [IEA] UniProtKB-KW:KW-0808) /// 0005515 // protein binding (MGI:MGI:3841532|PMID:19056739 [IPI] UniProtKB:Q58A65-1) /// 0005515 // protein binding (MGI:MGI:3799555|PMID:17556371 [IPI] UniProtKB:Q92562) /// 0008270 // zinc ion binding (MGI:MGI:1321345|PMID:9858586 [IDA])	phosphoinositide kinase, FYVE type zinc finger containing	5230400C17Rik|Pip5k3|PipkIII	protein	taxon:10090	20190210	UniProt			645	0.247753	0.186184	51.7038	1619	0.491838	0.748708	53.3918	2023	0.610836	1.54747	51.8918	1230	0.407029	0.369077	64.7545	1290	0.44821	0.370311	62.3224	3292	0.958552	4.63989	68.5907	8806	1.24004	6.59154	87.4907	2463	0.691937	2.38728	51.2261	5452	0.894926	2.86405	78.625	6879	1.1206	7.10428	85.1608	1840	0.61102	1.75962	51.1777	2810	0.812388	2.38051	66.1236	7134	0.823117	3.86438	64.6308	773	0.295954	0.76537	34.6832	285	0.107413	0.0720909	34.6891	1079	0.386578	1.17228	32.4017	7063	0.982473	3.88468	76.8935	7399	1.11031	9.65213	85.4899	5380	1.01931	4.93711	70.7911
Pth2r	1	65282056..65389244	ENSMUSG00000025946	0.00789699	1.1962	0.258457	0.689292	0.848947	1	0.00387176	-1.83508	-0.875844	0.196431	0.719327	1	0.00847448	1.32506	0.406061	0.552092	0.804242	1	Pth2r	MGI	MGI:2180917	Pth2r		0120162 /// 0007166 // cell surface receptor signaling pathway (MGI:MGI:2152098|GO_REF:0000002 [IEA] InterPro:IPR017981) /// 0007186 // G-protein coupled receptor signaling pathway (MGI:MGI:6201960|PMID:21873635 [IBA] PANTHER:PTN000244603|RGD:620612) /// 0007165 // signal transduction (MGI:MGI:1354194|GO_REF:0000004 [IEA] UniProtKB-KW:KW-0807)	0016021 // integral component of membrane (MGI:MGI:2152098|GO_REF:0000002 [IEA] InterPro:IPR017981|InterPro:IPR000832) /// 0016021 // integral component of membrane (MGI:MGI:1354194|GO_REF:0000004 [IEA] UniProtKB-KW:KW-0812) /// 0016020 // membrane (MGI:MGI:1354194|GO_REF:0000004 [IEA] UniProtKB-KW:KW-0472) /// 0016020 // membrane (MGI:MGI:2152098|GO_REF:0000002 [IEA] InterPro:IPR036445|InterPro:IPR001879) /// 0005886 // plasma membrane (MGI:MGI:1354194|GO_REF:0000004 [IEA] UniProtKB-KW:KW-1003)	0004991 // parathyroid hormone receptor activity (MGI:MGI:6201960|PMID:21873635 [IBA] PANTHER:PTN000244603) /// 0017046 // peptide hormone binding (MGI:MGI:6201960|PMID:21873635 [IBA] PANTHER:PTN000244369) /// 0004991 // parathyroid hormone receptor activity (MGI:MGI:4459044|GO_REF:0000033 [IBA] PANTHER:PTN000244603) /// 0004888 // transmembrane signaling receptor activity (MGI:MGI:2152098|GO_REF:0000002 [IEA] InterPro:IPR017981) /// 0017046 // peptide hormone binding (MGI:MGI:4459044|GO_REF:0000033 [IBA] PANTHER:PTN000244369) /// 0004930 // G-protein coupled receptor activity (MGI:MGI:2152098|GO_REF:0000002 [IEA] InterPro:IPR036445|InterPro:IPR001879|InterPro:IPR000832|InterPro:IPR017983) /// 0008528 // G-protein coupled peptide receptor activity (MGI:MGI:4459044|GO_REF:0000033 [IBA] PANTHER:PTN000244369) /// 0004930 // G-protein coupled receptor activity (MGI:MGI:1354194|GO_REF:0000004 [IEA] UniProtKB-KW:KW-0297) /// 0004991 // parathyroid hormone receptor activity (MGI:MGI:4417868|GO_REF:0000096 [ISO] RGD:620612) /// 0008528 // G-protein coupled peptide receptor activity (MGI:MGI:6201960|PMID:21873635 [IBA] PANTHER:PTN000244369)	parathyroid hormone 2 receptor	Pthr2	protein	taxon:10090	20190210	UniProt			12	0.00395676	0.00297347	0.961931	13	0.00339014	0.00516069	0.428718	27	0.00699828	0.0177292	0.692575	4	0.00113626	0.00103032	0.210584	13	0.00387734	0.00320346	0.628055	48	0.0119976	0.0580749	1.00011	34	0.00410993	0.0218467	0.337802	37	0.00892283	0.030785	0.769535	48	0.0067635	0.0216453	0.692223	55	0.00769105	0.0487592	0.68089	12	0.00342072	0.00985104	0.333767	14	0.00347443	0.010181	0.329441	36	0.00356558	0.0167397	0.326143	8	0.00262926	0.00679956	0.358946	0	0	0	0	19	0.00584343	0.0177199	0.570558	42	0.0050151	0.0198296	0.457246	93	0.0119799	0.104143	1.07455	68	0.0110595	0.0535672	0.894758
Crygf	1	65926520..65928307	ENSMUSG00000025945	0	#N/A	#N/A	#N/A	#N/A	#N/A	0	#N/A	#N/A	#N/A	#N/A	#N/A	0	#N/A	#N/A	#N/A	#N/A	#N/A	Crygf	MGI	MGI:88526	Crygf		0001654 // eye development (MGI:MGI:3042503|PMID:15037589 [IMP] MGI:MGI:1855996)		0005212 // structural constituent of eye lens (MGI:MGI:1354194|GO_REF:0000004 [IEA] UniProtKB-KW:KW-0273)	crystallin, gamma F	3110001K11Rik|Cryg-2|DGcry-2|Len-2	protein	taxon:10090	20050617	MGI			0	0	0	0	0	0	0	0	0	0	0	0	0	0	0	0	0	0	0	0	0	0	0	0	0	0	0	0	0	0	0	0	0	0	0	0	0	0	0	0	0	0	0	0	0	0	0	0	0	0	0	0	0	0	0	0	0	0	0	0	0	0	0	0	0	0	0	0	0	0	0	0	0	0	0	0
Map2	1	66175273..66442583	ENSMUSG00000015222	0.0664972	1.60872	0.68591	0.0463234	0.189701	1	0.0277541	-1.2157	-0.281786	0.416972	0.875043	1	0.0546238	1.33287	0.414532	0.256136	0.577391	1	Map2	MGI	MGI:97175	Map2		0007409 // axonogenesis (MGI:MGI:3614337|PMID:11891784 [IGI] MGI:MGI:1306778) /// 0000226 // microtubule cytoskeleton organization (MGI:MGI:4459044|GO_REF:0000033 [IBA] PANTHER:PTN000161190) /// 0001578 // microtubule bundle formation (MGI:MGI:2151237|PMID:11581286 [IMP] MGI:MGI:2152587) /// 0016358 // dendrite development (MGI:MGI:2151237|PMID:11581286 [IMP] MGI:MGI:2152587) /// 0007026 // negative regulation of microtubule depolymerization (MGI:MGI:4417868|GO_REF:0000096 [ISO] RGD:3044) /// 2000575 // negative regulation of microtubule motor activity (MGI:MGI:4417868|GO_REF:0000096 [ISO] RGD:3044) /// 1904527 // negative regulation of microtubule binding (MGI:MGI:4417868|GO_REF:0000096 [ISO] RGD:3044) /// 1903827 // regulation of cellular protein localization (MGI:MGI:4417868|GO_REF:0000096 [ISO] RGD:3044) /// 0000226 // microtubule cytoskeleton organization (MGI:MGI:6201960|PMID:21873635 [IBA] PANTHER:PTN000161190) /// 0071310 // cellular response to organic substance (MGI:MGI:3801567|PMID:18497889 [IDA]) /// 0000226 // microtubule cytoskeleton organization (MGI:MGI:6154760|PMID:10542369 [IDA]) /// 0031115 // negative regulation of microtubule polymerization (MGI:MGI:4417868|GO_REF:0000096 [ISO] RGD:3044) /// 1903827 // regulation of cellular protein localization (MGI:MGI:6148385|PMID:28426968 [IMP]) /// 0007409 // axonogenesis (MGI:MGI:3614337|PMID:11891784 [IMP]) /// 0030517 // negative regulation of axon extension (MGI:MGI:4417868|GO_REF:0000096 [ISO] RGD:3044) /// 0021954 // central nervous system neuron development (MGI:MGI:2152098|GO_REF:0000002 [IEA] InterPro:IPR030797) /// 0030517 // negative regulation of axon extension (MGI:MGI:6148385|PMID:28426968 [IMP]) /// 1901953 // positive regulation of anterograde dense core granule transport (MGI:MGI:4417868|GO_REF:0000096 [ISO] RGD:3044) /// 1903744 // positive regulation of anterograde synaptic vesicle transport (MGI:MGI:4417868|GO_REF:0000096 [ISO] RGD:3044) /// 1902513 // regulation of organelle transport along microtubule (MGI:MGI:4417868|GO_REF:0000096 [ISO] RGD:3044) /// 0030010 // establishment of cell polarity (MGI:MGI:4836447|PMID:20600662 [IMP]) /// 0031175 // neuron projection development (MGI:MGI:6201960|PMID:21873635 [IBA] PANTHER:PTN000161190) /// 0031175 // neuron projection development (MGI:MGI:4459044|GO_REF:0000033 [IBA] PANTHER:PTN000161190) /// 0050770 // regulation of axonogenesis (MGI:MGI:4836447|PMID:20600662 [IMP])	0030425 // dendrite (MGI:MGI:3664681|PMID:16980967 [IDA]) /// 0043005 // neuron projection (MGI:MGI:4459044|GO_REF:0000033 [IBA] PANTHER:PTN000161190) /// 0043025 // neuronal cell body (MGI:MGI:4835399|PMID:19646951 [IDA]) /// 0043203 // axon hillock (MGI:MGI:4417868|GO_REF:0000096 [ISO] RGD:3044) /// 1990769 // proximal neuron projection (MGI:MGI:4417868|GO_REF:0000096 [ISO] RGD:3044) /// 0032587 // ruffle membrane (MGI:MGI:4417868|GO_REF:0000096 [ISO] RGD:3044) /// 0030425 // dendrite (MGI:MGI:76268|PMID:8535073 [IDA]) /// 0005737 // cytoplasm (MGI:MGI:48739 [IDA]) /// 0015630 // microtubule cytoskeleton (MGI:MGI:4417868|GO_REF:0000096 [ISO] RGD:3044) /// 0005829 // cytosol (MGI:MGI:4834177|GO_REF:0000096 [ISO] UniProtKB:P11137) /// 0043194 // axon initial segment (MGI:MGI:6148385|PMID:28426968 [IDA]) /// 0150001 /// 0044297 // cell body (MGI:MGI:3604278|PMID:12074840 [IDA]) /// 0044307 // dendritic branch (MGI:MGI:4417868|GO_REF:0000096 [ISO] RGD:3044) /// 0150002 /// 0043025 // neuronal cell body (MGI:MGI:4417868|GO_REF:0000096 [ISO] RGD:3044) /// 0005737 // cytoplasm (MGI:MGI:4417868|GO_REF:0000096 [ISO] RGD:3044) /// 0044294 // dendritic growth cone (MGI:MGI:4417868|GO_REF:0000096 [ISO] RGD:3044) /// 0030425 // dendrite (MGI:MGI:4836447|PMID:20600662 [IDA]) /// 1990635 // proximal dendrite (MGI:MGI:4417868|GO_REF:0000096 [ISO] RGD:3044) /// 0030425 // dendrite (MGI:MGI:3690211|PMID:10712642 [ISO] UniProtKB:P15146) /// 0043005 // neuron projection (MGI:MGI:4936793|PMID:21119615 [ISO] UniProtKB:P15146) /// 0042995 // cell projection (MGI:MGI:1354194|GO_REF:0000004 [IEA] UniProtKB-KW:KW-0966) /// 0044297 // cell body (MGI:MGI:3052424|PMID:15255972 [IDA]) /// 0034399 // nuclear periphery (MGI:MGI:2158988|PMID:11834298 [IDA]) /// 0030425 // dendrite (MGI:MGI:5581388|PMID:24554721 [IDA]) /// 0097441 // basilar dendrite (MGI:MGI:4417868|GO_REF:0000096 [ISO] RGD:3044) /// 0005791 // rough endoplasmic reticulum (MGI:MGI:4417868|GO_REF:0000096 [ISO] RGD:3044) /// 0030425 // dendrite (MGI:MGI:4417868|GO_REF:0000096 [ISO] RGD:3044) /// 0043005 // neuron projection (MGI:MGI:4417868|GO_REF:0000096 [ISO] RGD:3044) /// 0043025 // neuronal cell body (MGI:MGI:6148385|PMID:28426968 [IDA]) /// 0005737 // cytoplasm (MGI:MGI:3531237|PMID:15656993 [IDA]) /// 0005875 // microtubule associated complex (MGI:MGI:2151237|PMID:11581286 [TAS]) /// 0030425 // dendrite (MGI:MGI:3769586|PMID:17984326 [IDA]) /// 1902737 // dendritic filopodium (MGI:MGI:4417868|GO_REF:0000096 [ISO] RGD:3044) /// 0030425 // dendrite (MGI:MGI:3052424|PMID:15255972 [IDA]) /// 0150014 /// 0032991 // macromolecular complex (MGI:MGI:4417868|GO_REF:0000096 [ISO] RGD:3044) /// 0097442 // CA3 pyramidal cell dendrite (MGI:MGI:3772751|PMID:18165320 [IDA]) /// 0043025 // neuronal cell body (MGI:MGI:3610839|PMID:15964665 [IDA]) /// 0043203 // axon hillock (MGI:MGI:6148385|PMID:28426968 [IDA]) /// 0015629 // actin cytoskeleton (MGI:MGI:4417868|GO_REF:0000096 [ISO] RGD:3044) /// 0030425 // dendrite (MGI:MGI:3577007|PMID:15834957 [IDA]) /// 0030425 // dendrite (MGI:MGI:3846509|PMID:19208628 [IDA]) /// 0005622 // intracellular (MGI:MGI:3784628|PMID:18268009 [IDA]) /// 0032839 // dendrite cytoplasm (MGI:MGI:4417868|GO_REF:0000096 [ISO] RGD:3044) /// 0030425 // dendrite (MGI:MGI:5532214|PMID:23861879 [IDA]) /// 0043005 // neuron projection (MGI:MGI:3795028|PMID:18359573 [IDA]) /// 0043194 // axon initial segment (MGI:MGI:4417868|GO_REF:0000096 [ISO] RGD:3044) /// 0030425 // dendrite (MGI:MGI:5302731|PMID:22022532 [IDA]) /// 0043005 // neuron projection (MGI:MGI:6201960|PMID:21873635 [IBA] PANTHER:PTN000161190) /// 0005874 // microtubule (MGI:MGI:1354194|GO_REF:0000004 [IEA] UniProtKB-KW:KW-0493) /// 0030425 // dendrite (MGI:MGI:5515840|PMID:24035762 [IDA]) /// 0005790 // smooth endoplasmic reticulum (MGI:MGI:4417868|GO_REF:0000096 [ISO] RGD:3044) /// 0043198 // dendritic shaft (MGI:MGI:3583726|PMID:15996550 [IDA]) /// 0005622 // intracellular (MGI:MGI:3664674|PMID:16892058 [IDA]) /// 0043025 // neuronal cell body (MGI:MGI:3795028|PMID:18359573 [IDA]) /// 0030425 // dendrite (MGI:MGI:3604278|PMID:12074840 [IDA]) /// 0005730 // nucleolus (MGI:MGI:4834177|GO_REF:0000096 [ISO] UniProtKB:P11137) /// 0014069 // postsynaptic density (MGI:MGI:5436301|PMID:17114649 [IDA]) /// 0005856 // cytoskeleton (MGI:MGI:1354194|GO_REF:0000004 [IEA] UniProtKB-KW:KW-0206) /// 1990769 // proximal neuron projection (MGI:MGI:6148385|PMID:28426968 [IDA]) /// 0030425 // dendrite (MGI:MGI:65949|PMID:3147150 [IDA]) /// 0030425 // dendrite (MGI:MGI:2158988|PMID:11834298 [IDA]) /// 0043198 // dendritic shaft (MGI:MGI:4417868|GO_REF:0000096 [ISO] RGD:3044)	0015631 // tubulin binding (MGI:MGI:2152098|GO_REF:0000002 [IEA] InterPro:IPR001084) /// 0005515 // protein binding (MGI:MGI:3760183|PMID:17360631 [IPI] UniProtKB:Q99MS8) /// 0008017 // microtubule binding (MGI:MGI:4417868|GO_REF:0000096 [ISO] RGD:3044) /// 0008017 // microtubule binding (MGI:MGI:4459044|GO_REF:0000033 [IBA] PANTHER:PTN000161190) /// 0005516 // calmodulin binding (MGI:MGI:1354194|GO_REF:0000004 [IEA] UniProtKB-KW:KW-0112) /// 0003779 // actin binding (MGI:MGI:4417868|GO_REF:0000096 [ISO] RGD:3044) /// 0005515 // protein binding (MGI:MGI:3769586|PMID:17984326 [IPI] UniProtKB:Q0KK55) /// 0008017 // microtubule binding (MGI:MGI:6201960|PMID:21873635 [IBA] PANTHER:PTN000161190) /// 0008017 // microtubule binding (MGI:MGI:3760183|PMID:17360631 [IDA]) /// 0002162 // dystroglycan binding (MGI:MGI:4834177|GO_REF:0000096 [ISO] UniProtKB:P11137) /// 0005519 // cytoskeletal regulatory protein binding (MGI:MGI:2151237|PMID:11581286 [TAS]) /// 0019901 // protein kinase binding (MGI:MGI:4417868|GO_REF:0000096 [ISO] RGD:3044) /// 0005515 // protein binding (MGI:MGI:5437418|PMID:21385318 [IPI] UniProtKB:Q0KK55)	microtubule-associated protein 2	G1-397-34|MAP-2|Mtap2|repro4	protein	taxon:10090	20170228	GO_Central			68	0.00899084	0.00675654	5.45094	314	0.032835	0.0499836	10.3552	452	0.0469785	0.119014	11.5942	157	0.0178835	0.016216	8.26542	195	0.0233216	0.0192683	9.42082	754	0.0755718	0.365807	15.71	1638	0.0793968	0.422041	16.2741	586	0.0566672	0.19551	12.1878	1075	0.0607396	0.194386	15.5029	1072	0.0601106	0.381085	13.2712	336	0.0384069	0.110605	9.34549	407	0.0405027	0.118683	9.57733	1014	0.0402716	0.189068	9.18638	126	0.0166054	0.0429432	5.65341	23	0.00298381	0.00200261	2.79947	208	0.0256514	0.0777864	6.24611	1110	0.053148	0.210146	12.0844	1529	0.0789791	0.686578	17.6665	931	0.0607167	0.294085	12.2503
Gm24729	1	66305889..66306025	ENSMUSG00000088850	0	#N/A	#N/A	#N/A	#N/A	#N/A	0	#N/A	#N/A	#N/A	#N/A	#N/A	0	#N/A	#N/A	#N/A	#N/A	#N/A																	0	0	0	0	0	0	0	0	0	0	0	0	0	0	0	0	0	0	0	0	0	0	0	0	0	0	0	0	0	0	0	0	0	0	0	0	0	0	0	0	0	0	0	0	0	0	0	0	0	0	0	0	0	0	0	0	0	0	0	0	0	0	0	0	0	0	0	0	0	0	0	0	0	0	0	0
Gm10558	1	complement(66322276..66328796)	ENSMUSG00000073656	0.0274926	-160.019	-7.3221	0.00067262	0.0117386	1	0.0274926	-2.01844	-1.01324	0.463133	0.892617	1	0.029608	-2.06496	-1.04612	0.467642	0.749409	1	Gm10558	MGI	MGI:3642906	Gm10558		0008150 // biological_process (MGI:MGI:2156816|GO_REF:0000015 [ND])	0005575 // cellular_component (MGI:MGI:2156816|GO_REF:0000015 [ND])	0003674 // molecular_function (MGI:MGI:2156816|GO_REF:0000015 [ND])	predicted gene 10558		protein	taxon:10090	20100202	MGI			13	0.0704592	0.0529495	1.04209	0	0	0	0	0	0	0	0	7	0.0326854	0.0296377	0.368522	7	0.0343182	0.0283537	0.338183	0	0	0	0	0	0	0	0	0	0	0	0	0	0	0	0	0	0	0	0	0	0	0	0	13	0.0530317	0.155396	0.30591	0	0	0	0	0	0	0	0	5	0.0265899	0.017846	0.608581	0	0	0	0	42	0.0824357	0.325949	0.457246	17	0.0359962	0.31292	0.196422	0	0	0	0
Gm25411	1	66436082..66436232	ENSMUSG00000065694	0	#N/A	#N/A	#N/A	#N/A	#N/A	0	#N/A	#N/A	#N/A	#N/A	#N/A	0	#N/A	#N/A	#N/A	#N/A	#N/A																	0	0	0	0	0	0	0	0	0	0	0	0	0	0	0	0	0	0	0	0	0	0	0	0	0	0	0	0	0	0	0	0	0	0	0	0	0	0	0	0	0	0	0	0	0	0	0	0	0	0	0	0	0	0	0	0	0	0	0	0	0	0	0	0	0	0	0	0	0	0	0	0	0	0	0	0
Unc80	1	66468367..66699148	ENSMUSG00000055567	0.00419666	-1.76207	-0.817271	0.192655	0.426839	1	0.00419666	-1.47983	-0.565427	0.373817	0.858392	1	0.00525478	-1.35293	-0.436092	0.510848	0.778869	1	Unc80	MGI	MGI:2652882	Unc80		0008150 // biological_process (MGI:MGI:2156816|GO_REF:0000015 [ND])	0016021 // integral component of membrane (MGI:MGI:1354194|GO_REF:0000004 [IEA] UniProtKB-KW:KW-0812) /// 0016020 // membrane (MGI:MGI:1354194|GO_REF:0000004 [IEA] UniProtKB-KW:KW-0472) /// 0005575 // cellular_component (MGI:MGI:2156816|GO_REF:0000015 [ND])	0005515 // protein binding (MGI:MGI:4880821|PMID:21040849 [IPI] UniProtKB:Q8BXR5) /// 0005515 // protein binding (MGI:MGI:3833159|PMID:19092807 [IPI] UniProtKB:Q8BXR5) /// 0005515 // protein binding (MGI:MGI:4880821|PMID:21040849 [IPI] UniProtKB:Q0KK59,UniProtKB:Q8BXR5)	unc-80, NALCN activator	C030018G13Rik|C230061B10Rik	protein	taxon:10090	20160627	UniProt			22	0.00336922	0.00253194	1.76354	51	0.00617721	0.00940336	1.68189	43	0.00517659	0.0131142	1.10299	17	0.00224294	0.0020338	0.894981	29	0.00401732	0.00331912	1.40105	37	0.00429541	0.020792	0.770916	71	0.00398623	0.0211892	0.70541	46	0.00515237	0.0177764	0.95672	31	0.0020288	0.00649282	0.447061	80	0.00519591	0.0329406	0.990385	23	0.00304518	0.00876954	0.639721	17	0.00195954	0.00574194	0.400036	251	0.0115465	0.0542086	2.27394	3	0.000457946	0.0011843	0.134605	8	0.00120212	0.000806813	0.97373	24	0.00342826	0.010396	0.720705	87	0.00482501	0.019078	0.947152	101	0.00604284	0.0525314	1.16698	89	0.006723	0.0325633	1.17108
Gm37181	1	complement(66690630..66692356)	ENSMUSG00000103375	0.00598713	2.35357	1.23485	0.620255	#N/A	1	0	-1.34332	-0.425804	0.888607	#N/A	1	0.00757084	3.5615	1.83249	0.460025	#N/A	1																	0	0	0	0	0	0	0	0	0	0	0	0	0	0	0	0	0	0	0	0	0	0	0	0	0	0	0	0	2	0.0299357	0.103282	0.0415965	0	0	0	0	0	0	0	0	0	0	0	0	0	0	0	0	0	0	0	0	0	0	0	0	0	0	0	0	0	0	0	0	0	0	0	0	0	0	0	0	3	0.0302834	0.146679	0.0394746
Rpe	1	66700831..66719805	ENSMUSG00000026005	1.89741	2.29578	1.19899	0.000124825	0.00342847	1	0.832682	1.2986	0.376962	0.229853	0.755623	1	1.60163	1.94482	0.959634	0.00377594	0.059849	1	Rpe	MGI	MGI:1913896	Rpe		0009052 // pentose-phosphate shunt, non-oxidative branch (MGI:MGI:4417868|GO_REF:0000096 [ISO] RGD:1564890) /// 0044262 // cellular carbohydrate metabolic process (MGI:MGI:6201960|PMID:21873635 [IBA] PANTHER:PTN000202667) /// 0009052 // pentose-phosphate shunt, non-oxidative branch (MGI:MGI:6201960|PMID:21873635 [IBA] PANTHER:PTN000202667) /// 0019323 // pentose catabolic process (MGI:MGI:6201960|PMID:21873635 [IBA] PANTHER:PTN000202667) /// 0006098 // pentose-phosphate shunt (MGI:MGI:4834177|GO_REF:0000096 [ISO] UniProtKB:Q96AT9) /// 0009052 // pentose-phosphate shunt, non-oxidative branch (MGI:MGI:4459044|GO_REF:0000033 [IBA] PANTHER:PTN000202667) /// 0005975 // carbohydrate metabolic process (MGI:MGI:4834177|GO_REF:0000096 [ISO] UniProtKB:Q96AT9) /// 0006098 // pentose-phosphate shunt (MGI:MGI:4417868|GO_REF:0000096 [ISO] RGD:1564890) /// 0019323 // pentose catabolic process (MGI:MGI:4459044|GO_REF:0000033 [IBA] PANTHER:PTN000202667) /// 0044262 // cellular carbohydrate metabolic process (MGI:MGI:4459044|GO_REF:0000033 [IBA] PANTHER:PTN000202667)	0005829 // cytosol (MGI:MGI:4459044|GO_REF:0000033 [IBA] PANTHER:PTN000202667) /// 0043231 // intracellular membrane-bounded organelle (MGI:MGI:4417868|GO_REF:0000096 [ISO] RGD:1564890) /// 0005829 // cytosol (MGI:MGI:6201960|PMID:21873635 [IBA] PANTHER:PTN000202667)	0042803 // protein homodimerization activity (MGI:MGI:4834177|GO_REF:0000096 [ISO] UniProtKB:Q96AT9) /// 0003824 // catalytic activity (MGI:MGI:2152098|GO_REF:0000002 [IEA] InterPro:IPR013785|InterPro:IPR011060) /// 0004750 // ribulose-phosphate 3-epimerase activity (MGI:MGI:4417868|GO_REF:0000096 [ISO] RGD:1564890) /// 0042802 // identical protein binding (MGI:MGI:4834177|GO_REF:0000096 [ISO] UniProtKB:Q96AT9) /// 0016857 // racemase and epimerase activity, acting on carbohydrates and derivatives (MGI:MGI:2152098|GO_REF:0000002 [IEA] InterPro:IPR000056) /// 0030246 // carbohydrate binding (MGI:MGI:4417868|GO_REF:0000096 [ISO] RGD:1564890) /// 0046872 // metal ion binding (MGI:MGI:4459044|GO_REF:0000033 [IBA] PANTHER:PTN000202667) /// 0004750 // ribulose-phosphate 3-epimerase activity (MGI:MGI:4459044|GO_REF:0000033 [IBA] PANTHER:PTN000202667) /// 0048029 // monosaccharide binding (MGI:MGI:4417868|GO_REF:0000096 [ISO] RGD:1564890) /// 0004750 // ribulose-phosphate 3-epimerase activity (MGI:MGI:6201960|PMID:21873635 [IBA] PANTHER:PTN000202667) /// 0046872 // metal ion binding (MGI:MGI:6201960|PMID:21873635 [IBA] PANTHER:PTN000202667) /// 0046872 // metal ion binding (MGI:MGI:4834177|GO_REF:0000096 [ISO] UniProtKB:Q96AT9) /// 0004750 // ribulose-phosphate 3-epimerase activity (MGI:MGI:4834177|GO_REF:0000096 [ISO] UniProtKB:Q96AT9) /// 0016853 // isomerase activity (MGI:MGI:1354194|GO_REF:0000004 [IEA] UniProtKB-KW:KW-0413)	ribulose-5-phosphate-3-epimerase	2810429B02Rik|5730518J08Rik	protein	taxon:10090	20190210	UniProt			84	0.156461	0.117579	6.73351	518	0.763084	1.16162	17.0828	704	1.03079	2.61136	18.0583	220	0.353029	0.320112	11.5821	222	0.374035	0.309028	10.7252	1620	2.28738	11.0721	33.7536	2602	1.77677	9.44458	25.8518	1179	1.60614	5.5414	24.5211	2187	1.74079	5.57109	31.5394	2628	2.07595	13.161	32.5342	561	0.903374	2.60155	15.6036	1111	1.55754	4.56399	26.1435	1821	1.01884	4.78327	16.4974	257	0.47714	1.23394	11.5312	113	0.206518	0.138606	13.7539	402	0.698407	2.11788	12.0718	2864	1.93184	7.63847	31.1798	2629	1.91307	16.6306	30.3761	2028	1.86321	9.02456	26.6848
Kansl1l	1	complement(66719248..66817562)	ENSMUSG00000026004	1.8553	1.85934	0.894792	0.00774247	0.0619874	1	0.91016	1.10209	0.140242	0.676621	0.956416	1	1.58375	1.5972	0.675541	0.0580029	0.284434	1	Kansl1l	MGI	MGI:1915941	Kansl1l		0008150 // biological_process (MGI:MGI:2156816|GO_REF:0000015 [ND])	0000123 // histone acetyltransferase complex (MGI:MGI:2152098|GO_REF:0000002 [IEA] InterPro:IPR026180) /// 0044545 // NSL complex (MGI:MGI:6201960|PMID:21873635 [IBA] PANTHER:PTN001095998) /// 0044545 // NSL complex (MGI:MGI:4459044|GO_REF:0000033 [IBA] PANTHER:PTN001095998)	0043995 // histone acetyltransferase activity (H4-K5 specific) (MGI:MGI:4459044|GO_REF:0000033 [IBA] PANTHER:PTN001095998) /// 0035035 // histone acetyltransferase binding (MGI:MGI:6201960|PMID:21873635 [IBA] PANTHER:PTN001095998) /// 0046972 // histone acetyltransferase activity (H4-K16 specific) (MGI:MGI:6201960|PMID:21873635 [IBA] PANTHER:PTN001095998) /// 0046972 // histone acetyltransferase activity (H4-K16 specific) (MGI:MGI:4459044|GO_REF:0000033 [IBA] PANTHER:PTN001095998) /// 0043996 // histone acetyltransferase activity (H4-K8 specific) (MGI:MGI:4459044|GO_REF:0000033 [IBA] PANTHER:PTN001095998) /// 0043995 // histone acetyltransferase activity (H4-K5 specific) (MGI:MGI:6201960|PMID:21873635 [IBA] PANTHER:PTN001095998) /// 0035035 // histone acetyltransferase binding (MGI:MGI:4459044|GO_REF:0000033 [IBA] PANTHER:PTN001095998) /// 0043996 // histone acetyltransferase activity (H4-K8 specific) (MGI:MGI:6201960|PMID:21873635 [IBA] PANTHER:PTN001095998)	KAT8 regulatory NSL complex subunit 1-like	1110028C15Rik|C430010P07Rik	protein	taxon:10090	20190210	UniProt			775	0.278606	0.20937	62.1247	2416	0.686912	1.04566	79.6755	4250	1.20101	3.04261	109.016	1323	0.409741	0.371536	69.6506	1675	0.544673	0.450009	80.9225	8289	2.25885	10.934	172.706	14756	1.94471	10.3373	146.606	5361	1.40954	4.86311	111.499	9373	1.43992	4.60821	135.171	14584	2.22346	14.0962	180.547	2910	0.904399	2.6045	80.9386	7931	2.14592	6.28811	186.629	9578	1.03427	4.85569	86.7723	928	0.332524	0.859942	41.6378	379	0.133684	0.0897231	46.1304	1320	0.442607	1.34218	39.6388	14826	1.93012	7.63166	161.408	15780	2.2162	19.2658	182.326	9847	1.74606	8.45715	129.569
Gm37570	1	complement(66765626..66768731)	ENSMUSG00000102559	0.0452907	-112.436	-6.81296	0.00269731	0.0301901	1	0.0869868	1.25381	0.326317	0.832289	0.98479	1	0.066335	-1.30603	-0.385185	0.812592	0.932361	1																	0	0	0	0	0	0	0	0	0	0	0	0	21	0.205867	0.186672	1.10557	2	0.0205859	0.0170081	0.0966238	0	0	0	0	0	0	0	0	0	0	0	0	0	0	0	0	0	0	0	0	20	0.19675	0.566604	0.556279	0	0	0	0	0	0	0	0	21	0.238184	0.615969	0.942234	0	0	0	0	25	0.26534	0.804629	0.750734	0	0	0	0	0	0	0	0	0	0	0	0
Gm38387	1	complement(66769290..66771866)	ENSMUSG00000102374	0.114912	-174.058	-7.44342	0.000502823	0.00958657	1	0.114912	-19.778	-4.30583	0.00602558	0.142976	1	0.158975	-1.2044	-0.268314	0.849017	0.944444	1																	0	0	0	0	30	0.32541	0.495361	0.989349	7	0.0754677	0.191188	0.179557	0	0	0	0	14	0.173682	0.143496	0.676367	0	0	0	0	0	0	0	0	0	0	0	0	0	0	0	0	0	0	0	0	0	0	0	0	0	0	0	0	0	0	0	0	2	0.0273407	0.070706	0.0897366	0	0	0	0	0	0	0	0	0	0	0	0	0	0	0	0	94	0.6359	3.08002	1.23687
Gm38162	1	66775511..66780107	ENSMUSG00000102776	0.121374	3.38246	1.75807	0.204556	0.4418	1	0.026481	1.43777	0.523831	0.710923	0.962762	1	0.154277	4.33408	2.11573	0.148142	0.44924	1																	0	0	0	0	19	0.115532	0.175871	0.626587	0	0	0	0	0	0	0	0	0	0	0	0	0	0	0	0	95	0.267766	1.42333	0.943859	0	0	0	0	0	0	0	0	104	0.339103	2.14982	1.2875	0	0	0	0	0	0	0	0	41	0.0946863	0.444535	0.371441	0	0	0	0	5	0.0377187	0.0253151	0.608581	1	0.00717117	0.0217462	0.0300294	13	0.0361951	0.143115	0.141529	114	0.342414	2.97666	1.31719	61	0.231329	1.12046	0.802651
6820402A03Rik	1	complement(66793645..66796298)	ENSMUSG00000103706	0.256883	-1.41756	-0.503406	0.612929	0.802166	1	0.45567	1.38436	0.469218	0.638117	0.947081	1	0.41221	1.0985	0.135532	0.897529	0.964585	1																	21	0.279658	0.21016	1.68338	4	0.0421292	0.0641319	0.131913	47	0.492011	1.24645	1.20559	3	0.0344183	0.0312091	0.157938	17	0.204781	0.16919	0.821303	0	0	0	0	130	0.634671	3.37365	1.2916	1	0.0097398	0.0336037	0.0207983	42	0.239017	0.76493	0.605695	71	0.400987	2.54215	0.878967	0	0	0	0	51	0.511182	1.49789	1.20011	392	1.56806	7.36176	3.55134	15	0.199106	0.51491	0.673025	0	0	0	0	11	0.136633	0.414333	0.330323	28	0.135032	0.533915	0.304831	93	0.483842	4.20612	1.07455	136	0.893333	4.32691	1.78952
Gm37285	1	complement(66799659..66800797)	ENSMUSG00000103756	0.00620604	-6.92853	-2.79255	0.243506	0.48794	1	0.435288	31.4381	4.97444	0.00373395	0.111154	1	0.148892	9.89948	3.30735	0.0633023	0.296531	1																	1	0.0310302	0.0233189	0.0801609	0	0	0	0	0	0	0	0	0	0	0	0	0	0	0	0	0	0	0	0	0	0	0	0	0	0	0	0	0	0	0	0	0	0	0	0	4	0.107306	0.30902	0.111256	78	1.8217	5.33805	1.83546	0	0	0	0	8	0.247435	0.639893	0.358946	0	0	0	0	0	0	0	0	53	0.59557	2.35487	0.577001	0	0	0	0	0	0	0	0
Gm37755	1	66812315..66814493	ENSMUSG00000103382	0.221265	-343.006	-8.42209	2.67416e-05	0.00107083	0.816796	0.221265	-1.35501	-0.438303	0.693671	0.959496	1	0.221265	-343.827	-8.42554	0.000115151	0.00587696	1																	13	0.21086	0.15846	1.04209	4	0.0513129	0.078112	0.131913	17	0.216755	0.549121	0.436066	5	0.0698687	0.063354	0.26323	38	0.557529	0.46063	1.83585	0	0	0	0	0	0	0	0	0	0	0	0	0	0	0	0	0	0	0	0	0	0	0	0	37	0.451701	1.3236	0.870667	0	0	0	0	6	0.0970037	0.250862	0.26921	14	0.222808	0.149539	1.70403	0	0	0	0	0	0	0	0	0	0	0	0	0	0	0	0
Gm38218	1	complement(66821226..66825914)	ENSMUSG00000103553	0.822183	2.86347	1.51777	0.00855658	0.0664241	1	0.226144	-1.03314	-0.0470288	0.936412	0.992319	1	0.902402	3.16005	1.65995	0.00655386	0.0835732	1																	6	0.0452251	0.0339863	0.480965	54	0.321912	0.490036	1.78083	81	0.479935	1.21585	2.07773	7	0.0454556	0.0412173	0.368522	14	0.0954528	0.0788631	0.676367	214	1.22275	5.91876	4.45881	141	0.389623	2.07108	1.40088	117	0.644996	2.22532	2.4334	241	0.776278	2.48434	3.47554	337	1.07727	6.82957	4.172	40	0.260655	0.750638	1.11256	37	0.209907	0.615083	0.870667	232	0.525274	2.46606	2.10181	15	0.112695	0.291442	0.673025	3	0.0221872	0.0148911	0.365149	41	0.288249	0.8741	1.2312	318	0.868015	3.43212	3.46201	568	1.67259	14.5401	6.56282	210	0.780754	3.78163	2.76322
Acadl	1	complement(66830839..66863277)	ENSMUSG00000026003	3.19682	1.7849	0.835846	0.00286358	0.0313979	1	1.44674	1.08733	0.120794	0.667065	0.954878	1	4.12962	2.28894	1.19468	5.82472e-05	0.00371377	1	Acadl	MGI	MGI:87866	Acadl		0019254 // carnitine metabolic process, CoA-linked (MGI:MGI:1321427|PMID:9861014 [IMP]) /// 0033539 // fatty acid beta-oxidation using acyl-CoA dehydrogenase (MGI:MGI:6201960|PMID:21873635 [IBA] PANTHER:PTN000097534) /// 0033539 // fatty acid beta-oxidation using acyl-CoA dehydrogenase (MGI:MGI:3526480|PMID:15639194 [IMP]) /// 0055114 // oxidation-reduction process (MGI:MGI:1321427|PMID:9861014 [IMP]) /// 0042758 // long-chain fatty acid catabolic process (MGI:MGI:6201960|PMID:21873635 [IBA] PANTHER:PTN000856953) /// 0042758 // long-chain fatty acid catabolic process (MGI:MGI:4417868|GO_REF:0000096 [ISO] RGD:2011) /// 0045717 // negative regulation of fatty acid biosynthetic process (MGI:MGI:3526480|PMID:15639194 [IMP]) /// 0046322 // negative regulation of fatty acid oxidation (MGI:MGI:3526480|PMID:15639194 [IMP]) /// 0006629 // lipid metabolic process (MGI:MGI:1354194|GO_REF:0000004 [IEA] UniProtKB-KW:KW-0443) /// 0019254 // carnitine metabolic process, CoA-linked (MGI:MGI:4459044|GO_REF:0000033 [IBA] PANTHER:PTN000856953) /// 0033539 // fatty acid beta-oxidation using acyl-CoA dehydrogenase (MGI:MGI:4459044|GO_REF:0000033 [IBA] PANTHER:PTN000097534) /// 0090181 // regulation of cholesterol metabolic process (MGI:MGI:3526480|PMID:15639194 [IMP]) /// 0009062 // fatty acid catabolic process (MGI:MGI:5660099|PMID:21151927 [IMP]) /// 0120162 /// 0044242 // cellular lipid catabolic process (MGI:MGI:1321427|PMID:9861014 [IMP]) /// 0001659 // temperature homeostasis (MGI:MGI:3526480|PMID:15639194 [IMP]) /// 0019254 // carnitine metabolic process, CoA-linked (MGI:MGI:6201960|PMID:21873635 [IBA] PANTHER:PTN000856953) /// 0042413 // carnitine catabolic process (MGI:MGI:1321427|PMID:9861014 [IMP]) /// 0006631 // fatty acid metabolic process (MGI:MGI:1354194|GO_REF:0000004 [IEA] UniProtKB-KW:KW-0276) /// 0009409 // response to cold (MGI:MGI:5660099|PMID:21151927 [IMP]) /// 0033539 // fatty acid beta-oxidation using acyl-CoA dehydrogenase (MGI:MGI:4417868|GO_REF:0000096 [ISO] RGD:2011) /// 0042758 // long-chain fatty acid catabolic process (MGI:MGI:4459044|GO_REF:0000033 [IBA] PANTHER:PTN000856953) /// 0051289 // protein homotetramerization (MGI:MGI:4417868|GO_REF:0000096 [ISO] RGD:2011)	0005739 // mitochondrion (MGI:MGI:3852644|PMID:18614015 [HDA]) /// 0005739 // mitochondrion (MGI:MGI:6201960|PMID:21873635 [IBA] PANTHER:PTN000856953) /// 0005739 // mitochondrion (MGI:MGI:4459044|GO_REF:0000033 [IBA] PANTHER:PTN000856953) /// 0005759 // mitochondrial matrix (MGI:MGI:4417868|GO_REF:0000096 [ISO] RGD:2011) /// 0005739 // mitochondrion (MGI:MGI:5788361|PMID:26767982 [IDA]) /// 0005739 // mitochondrion (MGI:MGI:4417868|GO_REF:0000096 [ISO] RGD:2011) /// 0005739 // mitochondrion (MGI:MGI:2682130|PMID:14651853 [HDA]) /// 0031966 // mitochondrial membrane (MGI:MGI:4417868|GO_REF:0000096 [ISO] RGD:2011)	0016401 // palmitoyl-CoA oxidase activity (MGI:MGI:1321427|PMID:9861014 [IMP]) /// 0050660 // flavin adenine dinucleotide binding (MGI:MGI:4417868|GO_REF:0000096 [ISO] RGD:2011) /// 0004466 // long-chain-acyl-CoA dehydrogenase activity (MGI:MGI:1321427|PMID:9861014 [IMP]) /// 0004466 // long-chain-acyl-CoA dehydrogenase activity (MGI:MGI:4459044|GO_REF:0000033 [IBA] PANTHER:PTN000856953) /// 0016491 // oxidoreductase activity (MGI:MGI:1354194|GO_REF:0000004 [IEA] UniProtKB-KW:KW-0560) /// 0016401 // palmitoyl-CoA oxidase activity (MGI:MGI:6201960|PMID:21873635 [IBA] PANTHER:PTN000856953) /// 0016401 // palmitoyl-CoA oxidase activity (MGI:MGI:4459044|GO_REF:0000033 [IBA] PANTHER:PTN000856953) /// 0050660 // flavin adenine dinucleotide binding (MGI:MGI:4459044|GO_REF:0000033 [IBA] PANTHER:PTN000097534) /// 0004466 // long-chain-acyl-CoA dehydrogenase activity (MGI:MGI:4417868|GO_REF:0000096 [ISO] RGD:2011) /// 0004466 // long-chain-acyl-CoA dehydrogenase activity (MGI:MGI:6201960|PMID:21873635 [IBA] PANTHER:PTN000856953) /// 0050660 // flavin adenine dinucleotide binding (MGI:MGI:6201960|PMID:21873635 [IBA] PANTHER:PTN000097534) /// 0016627 // oxidoreductase activity, acting on the CH-CH group of donors (MGI:MGI:2152098|GO_REF:0000002 [IEA] InterPro:IPR006091|InterPro:IPR036250|InterPro:IPR009075|InterPro:IPR013786|InterPro:IPR037069|InterPro:IPR009100) /// 0000062 // fatty-acyl-CoA binding (MGI:MGI:4417868|GO_REF:0000096 [ISO] RGD:2011) /// 0003995 // acyl-CoA dehydrogenase activity (MGI:MGI:2152098|GO_REF:0000002 [IEA] InterPro:IPR006089)	acyl-Coenzyme A dehydrogenase, long-chain	C79855|LCAD	protein	taxon:10090	20100416	MGI			594	0.647183	0.486353	47.6156	1223	1.05386	1.60426	40.3324	2099	1.79772	4.5543	53.8413	900	0.844782	0.766013	47.3814	1063	1.04763	0.86555	51.3556	4072	3.36314	16.2794	84.8425	6832	2.72889	14.5057	67.8783	2987	2.38023	8.21212	62.1244	6795	3.16375	10.125	97.9928	9410	4.34806	27.5655	116.494	1482	1.39594	4.02005	41.2203	1603	1.31454	3.85193	37.721	8817	2.88557	13.5472	79.878	1064	1.1555	2.98824	47.7399	451	0.482136	0.323589	54.894	1787	1.81602	5.50699	53.6625	11184	4.41276	17.448	121.758	11460	4.87796	42.4049	132.412	10070	5.41175	26.2121	132.503
Gm27934	1	66856641..66856703	ENSMUSG00000089420	0	#N/A	#N/A	#N/A	#N/A	#N/A	0	#N/A	#N/A	#N/A	#N/A	#N/A	0	#N/A	#N/A	#N/A	#N/A	#N/A																	0	0	0	0	0	0	0	0	0	0	0	0	0	0	0	0	0	0	0	0	0	0	0	0	0	0	0	0	0	0	0	0	0	0	0	0	0	0	0	0	0	0	0	0	0	0	0	0	0	0	0	0	0	0	0	0	0	0	0	0	0	0	0	0	0	0	0	0	0	0	0	0	0	0	0	0
Gm25832	1	66866797..66866926	ENSMUSG00000077328	0	#N/A	#N/A	#N/A	#N/A	#N/A	0	#N/A	#N/A	#N/A	#N/A	#N/A	0	#N/A	#N/A	#N/A	#N/A	#N/A																	0	0	0	0	0	0	0	0	0	0	0	0	0	0	0	0	0	0	0	0	0	0	0	0	0	0	0	0	0	0	0	0	0	0	0	0	0	0	0	0	0	0	0	0	0	0	0	0	0	0	0	0	0	0	0	0	0	0	0	0	0	0	0	0	0	0	0	0	0	0	0	0	0	0	0	0
Myl1	1	complement(66924295..66945404)	ENSMUSG00000061816	0.111247	1.76136	0.816689	0.200893	0.437671	1	0.137288	4.19573	2.06892	0.00120638	0.0535097	1	0.230238	3.80215	1.92682	0.00426351	0.0645145	1	Myl1	MGI	MGI:97269	Myl1		0060048 // cardiac muscle contraction (MGI:MGI:4417868|GO_REF:0000096 [ISO] RGD:1598796) /// 0006936 // muscle contraction (MGI:MGI:4834177|GO_REF:0000096 [ISO] UniProtKB:P05976)	0016459 // myosin complex (MGI:MGI:1354194|GO_REF:0000004 [IEA] UniProtKB-KW:KW-0518) /// 0043292 // contractile fiber (MGI:MGI:4417868|GO_REF:0000096 [ISO] RGD:1598796) /// 0030016 // myofibril (MGI:MGI:4834177|GO_REF:0000096 [ISO] UniProtKB:P05976)	0005509 // calcium ion binding (MGI:MGI:2152098|GO_REF:0000002 [IEA] InterPro:IPR002048)	myosin, light polypeptide 1	MLC1f|MLC3f|Mylf	protein	taxon:10090	20190210	UniProt			12	0.020091	0.0150982	0.961931	83	0.109904	0.167303	2.7372	24	0.0315864	0.0800202	0.615622	5	0.00721193	0.00653948	0.26323	13	0.0196877	0.016266	0.628055	146	0.185298	0.896937	3.04199	357	0.219122	1.16476	3.54692	56	0.0685726	0.236585	1.1647	31	0.0221796	0.0709818	0.447061	86	0.0610637	0.387128	1.06466	98	0.141848	0.408497	2.72577	119	0.149956	0.439411	2.80025	312	0.156908	0.736652	2.82658	45	0.0750963	0.194207	2.01907	99	0.162633	0.109152	12.0499	35	0.0546568	0.165744	1.05103	644	0.390461	1.54388	7.01111	302	0.197533	1.71719	3.48939	337	0.278302	1.34797	4.43432
Lancl1	1	complement(67000517..67038872)	ENSMUSG00000026000	0.339979	1.1845	0.244284	0.439205	0.674632	1	0.305345	1.41199	0.49773	0.116549	0.596413	1	0.337154	1.20477	0.268758	0.42197	0.719039	1	Lancl1	MGI	MGI:1336997	Lancl1		0043523 // regulation of neuron apoptotic process (MGI:MGI:5604031|PMID:25158856 [IMP]) /// 1903203 // regulation of oxidative stress-induced neuron death (MGI:MGI:5604031|PMID:25158856 [IMP])	0005886 // plasma membrane (MGI:MGI:6201960|PMID:21873635 [IBA] PANTHER:PTN000296773) /// 0016020 // membrane (MGI:MGI:1354194|GO_REF:0000004 [IEA] UniProtKB-KW:KW-0472) /// 0005886 // plasma membrane (MGI:MGI:4459044|GO_REF:0000033 [IBA] PANTHER:PTN000296773) /// 0005737 // cytoplasm (MGI:MGI:1354194|GO_REF:0000004 [IEA] UniProtKB-KW:KW-0963)	0016740 // transferase activity (MGI:MGI:1354194|GO_REF:0000004 [IEA] UniProtKB-KW:KW-0808) /// 0017124 // SH3 domain binding (MGI:MGI:4834177|GO_REF:0000096 [ISO] UniProtKB:O43813) /// 0003824 // catalytic activity (MGI:MGI:2152098|GO_REF:0000002 [IEA] InterPro:IPR012341) /// 0004364 // glutathione transferase activity (MGI:MGI:5604031|PMID:25158856 [IMP]) /// 0008270 // zinc ion binding (MGI:MGI:4834177|GO_REF:0000096 [ISO] UniProtKB:O43813) /// 0046872 // metal ion binding (MGI:MGI:1354194|GO_REF:0000004 [IEA] UniProtKB-KW:KW-0479) /// 0050750 // low-density lipoprotein particle receptor binding (MGI:MGI:3042677|PMID:15082773 [ISO] UniProtKB:O43813) /// 0043295 // glutathione binding (MGI:MGI:4834177|GO_REF:0000096 [ISO] UniProtKB:O43813)	LanC (bacterial lantibiotic synthetase component C)-like 1	Gpr69a|LanC-like protein 1|p40	protein	taxon:10090	20190210	UniProt			77	0.0709522	0.05332	6.17239	333	0.242681	0.369425	10.9818	415	0.300602	0.761538	10.6451	162	0.128603	0.116612	8.52865	163	0.135861	0.112249	7.87484	557	0.389069	1.8833	11.6054	1160	0.39186	2.08296	11.525	538	0.362577	1.25094	11.1895	493	0.194131	0.621279	7.10971	927	0.362259	2.29663	11.4761	424	0.337769	0.97271	11.7931	775	0.537495	1.575	18.2369	1386	0.383626	1.80105	12.5565	204	0.187366	0.484549	9.15314	89	0.0804669	0.0540059	10.8327	406	0.348945	1.05816	12.1919	801	0.267288	1.05685	8.72033	883	0.317869	2.76329	10.2024	912	0.414512	2.00771	12.0003
Cps1	1	67123026..67231259	ENSMUSG00000025991	0.00907089	-3.07652	-1.6213	0.0524027	0.20418	1	0.00907089	1.02497	0.0355865	0.966005	0.996524	1	0.0114015	-1.40129	-0.486752	0.580843	0.822103	1	Cps1	MGI	MGI:891996	Cps1		0070409 // carbamoyl phosphate biosynthetic process (MGI:MGI:4834177|GO_REF:0000096 [ISO] UniProtKB:P31327) /// 0006541 // glutamine metabolic process (MGI:MGI:2152098|GO_REF:0000002 [IEA] InterPro:IPR006274) /// 0006526 // arginine biosynthetic process (MGI:MGI:6201960|PMID:21873635 [IBA] PANTHER:PTN002605026) /// 0055081 // anion homeostasis (MGI:MGI:4417868|GO_REF:0000096 [ISO] RGD:2395) /// 0019433 // triglyceride catabolic process (MGI:MGI:4834177|GO_REF:0000096 [ISO] UniProtKB:P31327) /// 0050667 // homocysteine metabolic process (MGI:MGI:4834177|GO_REF:0000096 [ISO] UniProtKB:P31327) /// 0006526 // arginine biosynthetic process (MGI:MGI:4459044|GO_REF:0000033 [IBA] PANTHER:PTN002605026) /// 1903718 // cellular response to ammonia (MGI:MGI:4834177|GO_REF:0000096 [ISO] UniProtKB:P31327) /// 0000050 // urea cycle (MGI:MGI:1328875|PMID:9862865 [IC] GO:0004087) /// 0032496 // response to lipopolysaccharide (MGI:MGI:4834177|GO_REF:0000096 [ISO] UniProtKB:P31327) /// 0006807 // nitrogen compound metabolic process (MGI:MGI:4459044|GO_REF:0000033 [IBA] PANTHER:PTN000150222) /// 0008152 // metabolic process (MGI:MGI:1354194|GO_REF:0000004 [IEA] UniProtKB-KW:KW-0021) /// 0000050 // urea cycle (MGI:MGI:4417868|GO_REF:0000096 [ISO] RGD:2395) /// 0006207 // 'de novo' pyrimidine nucleobase biosynthetic process (MGI:MGI:2152098|GO_REF:0000002 [IEA] InterPro:IPR006274) /// 0006807 // nitrogen compound metabolic process (MGI:MGI:6201960|PMID:21873635 [IBA] PANTHER:PTN000150222) /// 0042311 // vasodilation (MGI:MGI:4834177|GO_REF:0000096 [ISO] UniProtKB:P31327) /// 0046209 // nitric oxide metabolic process (MGI:MGI:4834177|GO_REF:0000096 [ISO] UniProtKB:P31327)	0005737 // cytoplasm (MGI:MGI:4459044|GO_REF:0000033 [IBA] PANTHER:PTN000150222) /// 0005737 // cytoplasm (MGI:MGI:6201960|PMID:21873635 [IBA] PANTHER:PTN000150222) /// 0005634 // nucleus (MGI:MGI:1354194|GO_REF:0000004 [IEA] UniProtKB-KW:KW-0539) /// 0005739 // mitochondrion (MGI:MGI:4417868|GO_REF:0000096 [ISO] RGD:2395) /// 0005737 // cytoplasm (MGI:MGI:4417868|GO_REF:0000096 [ISO] RGD:2395) /// 0005739 // mitochondrion (MGI:MGI:5316141|PMID:22402285 [IDA]) /// 0005739 // mitochondrion (MGI:MGI:5788361|PMID:26767982 [IDA]) /// 0005739 // mitochondrion (MGI:MGI:3831659|PMID:6200105 [IDA]) /// 0005743 // mitochondrial inner membrane (MGI:MGI:4417868|GO_REF:0000096 [ISO] RGD:2395) /// 0032991 // macromolecular complex (MGI:MGI:4417868|GO_REF:0000096 [ISO] RGD:2395) /// 0042645 // mitochondrial nucleoid (MGI:MGI:4834177|GO_REF:0000096 [ISO] UniProtKB:P31327) /// 0005730 // nucleolus (MGI:MGI:4834177|GO_REF:0000096 [ISO] UniProtKB:P31327)	0016595 // glutamate binding (MGI:MGI:4417868|GO_REF:0000096 [ISO] RGD:2395) /// 0004175 // endopeptidase activity (MGI:MGI:4417868|GO_REF:0000096 [ISO] RGD:2395) /// 0004087 // carbamoyl-phosphate synthase (ammonia) activity (MGI:MGI:4417868|GO_REF:0000096 [ISO] RGD:2395) /// 0000166 // nucleotide binding (MGI:MGI:1354194|GO_REF:0000004 [IEA] UniProtKB-KW:KW-0547) /// 0004087 // carbamoyl-phosphate synthase (ammonia) activity (MGI:MGI:1328875|PMID:9862865 [IMP] MGI:MGI:2386969) /// 0005543 // phospholipid binding (MGI:MGI:4417868|GO_REF:0000096 [ISO] RGD:2395) /// 0005524 // ATP binding (MGI:MGI:4417868|GO_REF:0000096 [ISO] RGD:2395) /// 0016874 // ligase activity (MGI:MGI:1354194|GO_REF:0000004 [IEA] UniProtKB-KW:KW-0436) /// 0004088 // carbamoyl-phosphate synthase (glutamine-hydrolyzing) activity (MGI:MGI:2152098|GO_REF:0000002 [IEA] InterPro:IPR006274) /// 0004087 // carbamoyl-phosphate synthase (ammonia) activity (MGI:MGI:4459044|GO_REF:0000033 [IBA] PANTHER:PTN002605026) /// 0044877 // macromolecular complex binding (MGI:MGI:4417868|GO_REF:0000096 [ISO] RGD:2395) /// 0046872 // metal ion binding (MGI:MGI:2152098|GO_REF:0000002 [IEA] InterPro:IPR011761) /// 0005509 // calcium ion binding (MGI:MGI:4417868|GO_REF:0000096 [ISO] RGD:2395) /// 0072341 // modified amino acid binding (MGI:MGI:4834177|GO_REF:0000096 [ISO] UniProtKB:P31327) /// 0004087 // carbamoyl-phosphate synthase (ammonia) activity (MGI:MGI:4834177|GO_REF:0000096 [ISO] UniProtKB:P31327) /// 0005515 // protein binding (MGI:MGI:3846470|PMID:19410549 [IPI] UniProtKB:Q8K2C6) /// 0003824 // catalytic activity (MGI:MGI:1354194|GO_REF:0000004 [IEA] UniProtKB-KW:KW-0021) /// 0004087 // carbamoyl-phosphate synthase (ammonia) activity (MGI:MGI:6201960|PMID:21873635 [IBA] PANTHER:PTN002605026)	carbamoyl-phosphate synthetase 1	4732433M03Rik|CPS|CPSase I|D1Ucla3	protein	taxon:10090	20061107	MGI			30	0.00979639	0.0073619	2.40483	36	0.00929743	0.0141532	1.18722	36	0.00924095	0.0234108	0.923434	29	0.00815838	0.00739768	1.52673	30	0.00886132	0.00732123	1.44936	42	0.0103966	0.0503249	0.875094	5	0.000598566	0.00318173	0.0496768	48	0.0114638	0.0395517	0.998316	35	0.0048841	0.0156307	0.504746	1	0.000138487	0.000877971	0.0123798	45	0.0127039	0.0365847	1.25163	40	0.00983111	0.0288077	0.941261	30	0.00294263	0.0138151	0.271786	20	0.0065097	0.0168348	0.897366	37	0.0118549	0.00795651	4.5035	62	0.0188839	0.0572645	1.86182	26	0.00307461	0.012157	0.283057	174	0.0221976	0.192968	2.01044	9	0.00144962	0.00702132	0.118424
Gm15668	1	67249200..67323609	ENSMUSG00000086204	0.00114932	2.76883	1.46928	0.235001	0.477906	1	0.000442712	1.48339	0.568898	0.669173	0.954878	1	0.000717156	1.92488	0.944772	0.468502	0.749855	1																	1	0.000474982	0.000356945	0.0801609	1	0.000375658	0.000571852	0.0329783	1	0.000373376	0.0009459	0.0256509	0	0	0	0	0	0	0	0	1	0.000360059	0.00174287	0.0208356	13	0.0022637	0.0120329	0.12916	2	0.000694784	0.0023971	0.0415965	7	0.00142085	0.00454716	0.100949	5	0.00100719	0.00638532	0.0618991	1	0.000410634	0.00118255	0.027814	0	0	0	0	6	0.000856047	0.00401898	0.0543572	2	0.000946876	0.00244872	0.0897366	0	0	0	0	0	0	0	0	11	0.00189209	0.00748129	0.119755	4	0.00074225	0.0064525	0.046217	1	0.000234285	0.00113477	0.0131582
Gm26342	1	67257224..67257352	ENSMUSG00000077745	0	#N/A	#N/A	#N/A	#N/A	#N/A	0	#N/A	#N/A	#N/A	#N/A	#N/A	0	#N/A	#N/A	#N/A	#N/A	#N/A																	0	0	0	0	0	0	0	0	0	0	0	0	0	0	0	0	0	0	0	0	0	0	0	0	0	0	0	0	0	0	0	0	0	0	0	0	0	0	0	0	0	0	0	0	0	0	0	0	0	0	0	0	0	0	0	0	0	0	0	0	0	0	0	0	0	0	0	0	0	0	0	0	0	0	0	0
Gm22548	1	67616975..67617052	ENSMUSG00000095282	0	#N/A	#N/A	#N/A	#N/A	#N/A	0	#N/A	#N/A	#N/A	#N/A	#N/A	0	#N/A	#N/A	#N/A	#N/A	#N/A																	0	0	0	0	0	0	0	0	0	0	0	0	0	0	0	0	0	0	0	0	0	0	0	0	0	0	0	0	0	0	0	0	0	0	0	0	0	0	0	0	0	0	0	0	0	0	0	0	0	0	0	0	0	0	0	0	0	0	0	0	0	0	0	0	0	0	0	0	0	0	0	0	0	0	0	0
Gm15669	1	67792481..67805324	ENSMUSG00000085075	0	-1.63939	-0.713157	0.796125	#N/A	1	0	-1.34991	-0.432859	0.881689	#N/A	1	0.000249127	1.5901	0.66912	0.7869	#N/A	1																	0	0	0	0	0	0	0	0	0	0	0	0	0	0	0	0	0	0	0	0	0	0	0	0	0	0	0	0	0	0	0	0	0	0	0	0	0	0	0	0	0	0	0	0	0	0	0	0	0	0	0	0	0	0	0	0	0	0	0	0	0	0	0	0	1	0.000996507	0.00394017	0.0108868	0	0	0	0	0	0	0	0
Gm37957	1	67903230..67905532	ENSMUSG00000104395	0	#N/A	#N/A	#N/A	#N/A	#N/A	0	#N/A	#N/A	#N/A	#N/A	#N/A	0	#N/A	#N/A	#N/A	#N/A	#N/A																	0	0	0	0	0	0	0	0	0	0	0	0	0	0	0	0	0	0	0	0	0	0	0	0	0	0	0	0	0	0	0	0	0	0	0	0	0	0	0	0	0	0	0	0	0	0	0	0	0	0	0	0	0	0	0	0	0	0	0	0	0	0	0	0	0	0	0	0	0	0	0	0	0	0	0	0
Gm23189	1	67973676..67973777	ENSMUSG00000096031	0	#N/A	#N/A	#N/A	#N/A	#N/A	0	#N/A	#N/A	#N/A	#N/A	#N/A	0	#N/A	#N/A	#N/A	#N/A	#N/A																	0	0	0	0	0	0	0	0	0	0	0	0	0	0	0	0	0	0	0	0	0	0	0	0	0	0	0	0	0	0	0	0	0	0	0	0	0	0	0	0	0	0	0	0	0	0	0	0	0	0	0	0	0	0	0	0	0	0	0	0	0	0	0	0	0	0	0	0	0	0	0	0	0	0	0	0
Gm15671	1	68024243..68025763	ENSMUSG00000087329	0	#N/A	#N/A	#N/A	#N/A	#N/A	0	#N/A	#N/A	#N/A	#N/A	#N/A	0	#N/A	#N/A	#N/A	#N/A	#N/A																	0	0	0	0	0	0	0	0	0	0	0	0	0	0	0	0	0	0	0	0	0	0	0	0	0	0	0	0	0	0	0	0	0	0	0	0	0	0	0	0	0	0	0	0	0	0	0	0	0	0	0	0	0	0	0	0	0	0	0	0	0	0	0	0	0	0	0	0	0	0	0	0	0	0	0	0
Erbb4	1	complement(68032186..69108059)	ENSMUSG00000062209	0.0134667	-1.05522	-0.0775492	0.839303	0.924478	1	0.0130788	1.65089	0.723247	0.0589063	0.456748	1	0.0194152	1.39031	0.475409	0.240697	0.561649	1	Erbb4	MGI	MGI:104771	Erbb4		0007165 // signal transduction (MGI:MGI:4834177|GO_REF:0000096 [ISO] UniProtKB:Q15303) /// 0007169 // transmembrane receptor protein tyrosine kinase signaling pathway (MGI:MGI:4459044|GO_REF:0000033 [IBA] PANTHER:PTN002356460) /// 0070374 // positive regulation of ERK1 and ERK2 cascade (MGI:MGI:4834177|GO_REF:0000096 [ISO] UniProtKB:Q15303) /// 0008284 // positive regulation of cell proliferation (MGI:MGI:4459044|GO_REF:0000033 [IBA] PANTHER:PTN000698827) /// 0014068 // positive regulation of phosphatidylinositol 3-kinase signaling (MGI:MGI:3796800|PMID:18458158 [IGI] MGI:MGI:96083) /// 0043065 // positive regulation of apoptotic process (MGI:MGI:5317079|PMID:20943952 [IDA]) /// 0016310 // phosphorylation (MGI:MGI:1354194|GO_REF:0000004 [IEA] UniProtKB-KW:KW-0418) /// 0007595 // lactation (MGI:MGI:4834177|GO_REF:0000096 [ISO] UniProtKB:Q15303) /// 0071364 // cellular response to epidermal growth factor stimulus (MGI:MGI:82360|PMID:8702723 [IDA]) /// 0010656 // negative regulation of muscle cell apoptotic process (MGI:MGI:4417868|GO_REF:0000096 [ISO] RGD:620486) /// 0045165 // cell fate commitment (MGI:MGI:2445853|PMID:12399441 [IDA]) /// 0032230 // positive regulation of synaptic transmission, GABAergic (MGI:MGI:4417868|GO_REF:0000096 [ISO] RGD:620486) /// 0046427 // positive regulation of JAK-STAT cascade (MGI:MGI:4834177|GO_REF:0000096 [ISO] UniProtKB:Q15303) /// 0060074 // synapse maturation (MGI:MGI:4417868|GO_REF:0000096 [ISO] RGD:620486) /// 2000010 // positive regulation of protein localization to cell surface (MGI:MGI:3796800|PMID:18458158 [IGI] MGI:MGI:96083) /// 0007169 // transmembrane receptor protein tyrosine kinase signaling pathway (MGI:MGI:6201960|PMID:21873635 [IBA] PANTHER:PTN002356460) /// 0030335 // positive regulation of cell migration (MGI:MGI:4417868|GO_REF:0000096 [ISO] RGD:620486) /// 0061026 // cardiac muscle tissue regeneration (MGI:MGI:4430666|PMID:19632177 [IMP]) /// 0043653 // mitochondrial fragmentation involved in apoptotic process (MGI:MGI:4834177|GO_REF:0000096 [ISO] UniProtKB:Q15303) /// 0046427 // positive regulation of JAK-STAT cascade (MGI:MGI:3689173|PMID:16837552 [IMP]) /// 0006915 // apoptotic process (MGI:MGI:1354194|GO_REF:0000004 [IEA] UniProtKB-KW:KW-0053) /// 0042531 // positive regulation of tyrosine phosphorylation of STAT protein (MGI:MGI:4834177|GO_REF:0000096 [ISO] UniProtKB:Q15303) /// 0060045 // positive regulation of cardiac muscle cell proliferation (MGI:MGI:4430666|PMID:19632177 [IMP]) /// 0007416 // synapse assembly (MGI:MGI:4443139|PMID:20393464 [IMP]) /// 0007275 // multicellular organism development (MGI:MGI:1354194|GO_REF:0000004 [IEA] UniProtKB-KW:KW-0217) /// 0016477 // cell migration (MGI:MGI:4834177|GO_REF:0000096 [ISO] UniProtKB:Q15303) /// 0007595 // lactation (MGI:MGI:5297795|PMID:10508857 [IMP]) /// 0060749 // mammary gland alveolus development (MGI:MGI:5297795|PMID:10508857 [IMP]) /// 0038083 // peptidyl-tyrosine autophosphorylation (MGI:MGI:5317079|PMID:20943952 [IDA]) /// 0007416 // synapse assembly (MGI:MGI:4443139|PMID:20393464 [IDA]) /// 0007507 // heart development (MGI:MGI:77495|PMID:7477376 [IMP] MGI:MGI:1929607) /// 0001755 // neural crest cell migration (MGI:MGI:1352955|PMID:10655590 [IMP]) /// 0007169 // transmembrane receptor protein tyrosine kinase signaling pathway (MGI:MGI:4834177|GO_REF:0000096 [ISO] UniProtKB:Q15303) /// 0008284 // positive regulation of cell proliferation (MGI:MGI:5317079|PMID:20943952 [IDA]) /// 0045893 // positive regulation of transcription, DNA-templated (MGI:MGI:3689173|PMID:16837552 [IMP]) /// 0042531 // positive regulation of tyrosine phosphorylation of STAT protein (MGI:MGI:5297795|PMID:10508857 [IMP]) /// 0009880 // embryonic pattern specification (MGI:MGI:1352955|PMID:10655590 [IMP]) /// 0030334 // regulation of cell migration (MGI:MGI:3527369|PMID:15543145 [IMP]) /// 0046777 // protein autophosphorylation (MGI:MGI:4834177|GO_REF:0000096 [ISO] UniProtKB:Q15303) /// 0042531 // positive regulation of tyrosine phosphorylation of STAT protein (MGI:MGI:3689173|PMID:16837552 [IMP]) /// 2001223 // negative regulation of neuron migration (MGI:MGI:5320808|PMID:22376909 [IMP] MGI:MGI:1929607) /// 0007399 // nervous system development (MGI:MGI:77495|PMID:7477376 [IMP] MGI:MGI:1929607) /// 0008284 // positive regulation of cell proliferation (MGI:MGI:6201960|PMID:21873635 [IBA] PANTHER:PTN000698827) /// 0008285 // negative regulation of cell proliferation (MGI:MGI:4834177|GO_REF:0000096 [ISO] UniProtKB:Q15303) /// 0043066 // negative regulation of apoptotic process (MGI:MGI:5317079|PMID:20943952 [IDA]) /// 0018108 // peptidyl-tyrosine phosphorylation (MGI:MGI:4834177|GO_REF:0000096 [ISO] UniProtKB:Q15303) /// 0043066 // negative regulation of apoptotic process (MGI:MGI:4834177|GO_REF:0000096 [ISO] UniProtKB:Q15303) /// 0060644 // mammary gland epithelial cell differentiation (MGI:MGI:3689173|PMID:16837552 [IMP]) /// 0046326 // positive regulation of glucose import (MGI:MGI:4417868|GO_REF:0000096 [ISO] RGD:620486) /// 0050679 // positive regulation of epithelial cell proliferation (MGI:MGI:4417868|GO_REF:0000096 [ISO] RGD:620486) /// 0006468 // protein phosphorylation (MGI:MGI:2152098|GO_REF:0000002 [IEA] InterPro:IPR006211|InterPro:IPR000719|InterPro:IPR001245|InterPro:IPR008266|InterPro:IPR020635|InterPro:IPR016245) /// 0043129 // surfactant homeostasis (MGI:MGI:4417868|GO_REF:0000096 [ISO] RGD:620486) /// 0021551 // central nervous system morphogenesis (MGI:MGI:1352955|PMID:10655590 [IMP]) /// 0021889 // olfactory bulb interneuron differentiation (MGI:MGI:3527369|PMID:15543145 [IMP]) /// 0045893 // positive regulation of transcription, DNA-templated (MGI:MGI:4834177|GO_REF:0000096 [ISO] UniProtKB:Q15303)	0005634 // nucleus (MGI:MGI:4417868|GO_REF:0000096 [ISO] RGD:620486) /// 0043235 // receptor complex (MGI:MGI:6201960|PMID:21873635 [IBA] PANTHER:PTN002356460) /// 0099056 // integral component of presynaptic membrane (MGI:MGI:4443139|PMID:20393464 [IDA]) /// 0014069 // postsynaptic density (MGI:MGI:4417868|GO_REF:0000096 [ISO] RGD:620486) /// 0005887 // integral component of plasma membrane (MGI:MGI:6201960|PMID:21873635 [IBA] PANTHER:PTN002356460) /// 0016020 // membrane (MGI:MGI:2152098|GO_REF:0000002 [IEA] InterPro:IPR006211) /// 0045211 // postsynaptic membrane (MGI:MGI:4417868|GO_REF:0000096 [ISO] RGD:620486) /// 0005887 // integral component of plasma membrane (MGI:MGI:4459044|GO_REF:0000033 [IBA] PANTHER:PTN002356460) /// 0009925 // basal plasma membrane (MGI:MGI:6201960|PMID:21873635 [IBA] PANTHER:PTN000698827) /// 0005886 // plasma membrane (MGI:MGI:4417868|GO_REF:0000096 [ISO] RGD:620486) /// 0009925 // basal plasma membrane (MGI:MGI:4459044|GO_REF:0000033 [IBA] PANTHER:PTN000698827) /// 0043235 // receptor complex (MGI:MGI:5474145|PMID:23382219 [ISO] UniProtKB:Q15303) /// 0098982 // GABA-ergic synapse (MGI:MGI:4443139|PMID:20393464 [IMP]) /// 0099061 // integral component of postsynaptic density membrane (MGI:MGI:4443139|PMID:20393464 [IDA]) /// 0005739 // mitochondrion (MGI:MGI:4834177|GO_REF:0000096 [ISO] UniProtKB:Q15303) /// 0043235 // receptor complex (MGI:MGI:4459044|GO_REF:0000033 [IBA] PANTHER:PTN002356460) /// 0005901 // caveola (MGI:MGI:4417868|GO_REF:0000096 [ISO] RGD:620486) /// 0005634 // nucleus (MGI:MGI:4834177|GO_REF:0000096 [ISO] UniProtKB:Q15303) /// 0016021 // integral component of membrane (MGI:MGI:1354194|GO_REF:0000004 [IEA] UniProtKB-KW:KW-0812) /// 0016020 // membrane (MGI:MGI:1354194|GO_REF:0000004 [IEA] UniProtKB-KW:KW-0472) /// 0016021 // integral component of membrane (MGI:MGI:2152098|GO_REF:0000002 [IEA] InterPro:IPR016245) /// 0098982 // GABA-ergic synapse (MGI:MGI:4443139|PMID:20393464 [IDA]) /// 0005737 // cytoplasm (MGI:MGI:4417868|GO_REF:0000096 [ISO] RGD:620486) /// 0016323 // basolateral plasma membrane (MGI:MGI:4834177|GO_REF:0000096 [ISO] UniProtKB:Q15303) /// 0045121 // membrane raft (MGI:MGI:4417868|GO_REF:0000096 [ISO] RGD:620486) /// 0098978 // glutamatergic synapse (MGI:MGI:4443139|PMID:20393464 [IDA])	0005524 // ATP binding (MGI:MGI:1354194|GO_REF:0000004 [IEA] UniProtKB-KW:KW-0067) /// 0005154 // epidermal growth factor receptor binding (MGI:MGI:4459044|GO_REF:0000033 [IBA] PANTHER:PTN000698903) /// 0005515 // protein binding (MGI:MGI:5294301|PMID:16061658 [IPI] UniProtKB:Q9NZC7) /// 0005524 // ATP binding (MGI:MGI:2152098|GO_REF:0000002 [IEA] InterPro:IPR006211|InterPro:IPR000719|InterPro:IPR017441|InterPro:IPR016245) /// 0004714 // transmembrane receptor protein tyrosine kinase activity (MGI:MGI:4834177|GO_REF:0000096 [ISO] UniProtKB:Q15303) /// 0000166 // nucleotide binding (MGI:MGI:1354194|GO_REF:0000004 [IEA] UniProtKB-KW:KW-0547) /// 0016301 // kinase activity (MGI:MGI:1354194|GO_REF:0000004 [IEA] UniProtKB-KW:KW-0418) /// 0004714 // transmembrane receptor protein tyrosine kinase activity (MGI:MGI:6201960|PMID:21873635 [IBA] PANTHER:PTN002356460) /// 0004714 // transmembrane receptor protein tyrosine kinase activity (MGI:MGI:4459044|GO_REF:0000033 [IBA] PANTHER:PTN002356460) /// 0016740 // transferase activity (MGI:MGI:1354194|GO_REF:0000004 [IEA] UniProtKB-KW:KW-0808) /// 0038132 // neuregulin binding (MGI:MGI:80347|PMID:7902537 [ISO] UniProtKB:A0A061IIH6) /// 0004713 // protein tyrosine kinase activity (MGI:MGI:4834177|GO_REF:0000096 [ISO] UniProtKB:Q15303) /// 0005154 // epidermal growth factor receptor binding (MGI:MGI:6201960|PMID:21873635 [IBA] PANTHER:PTN000698903) /// 0005154 // epidermal growth factor receptor binding (MGI:MGI:4834177|GO_REF:0000096 [ISO] UniProtKB:Q15303) /// 0004713 // protein tyrosine kinase activity (MGI:MGI:5317079|PMID:20943952 [IDA]) /// 0044212 // transcription regulatory region DNA binding (MGI:MGI:4834177|GO_REF:0000096 [ISO] UniProtKB:Q15303) /// 0004672 // protein kinase activity (MGI:MGI:2152098|GO_REF:0000002 [IEA] InterPro:IPR000719|InterPro:IPR001245|InterPro:IPR008266) /// 0042803 // protein homodimerization activity (MGI:MGI:4834177|GO_REF:0000096 [ISO] UniProtKB:Q15303)	erb-b2 receptor tyrosine kinase 4	ErbB4|Her4	protein	taxon:10090	20190210	UniProt			190	0.00624167	0.00469056	15.2306	334	0.00867779	0.0132099	11.0147	500	0.0129118	0.0327104	12.8255	215	0.00608481	0.00551745	11.3189	230	0.00683451	0.00564667	11.1117	732	0.0182287	0.0882363	15.2516	1369	0.0164872	0.0876394	13.6015	360	0.00864952	0.0298421	7.48737	309	0.00433788	0.0138826	4.45619	1409	0.0196301	0.12445	17.4432	491	0.0139446	0.0401579	13.6567	404	0.00998909	0.0292706	9.50674	1876	0.0185118	0.0869096	16.9957	313	0.0102489	0.0265048	14.0438	394	0.0126998	0.00852353	47.9562	274	0.00839563	0.0254593	8.22805	1320	0.0157034	0.0620908	14.3706	1969	0.02527	0.219676	22.7503	1746	0.0282916	0.137032	22.9742
Gm37100	1	complement(68115195..68116547)	ENSMUSG00000102449	0	#N/A	#N/A	#N/A	#N/A	#N/A	0	#N/A	#N/A	#N/A	#N/A	#N/A	0	#N/A	#N/A	#N/A	#N/A	#N/A																	0	0	0	0	0	0	0	0	0	0	0	0	0	0	0	0	0	0	0	0	0	0	0	0	0	0	0	0	0	0	0	0	0	0	0	0	0	0	0	0	0	0	0	0	0	0	0	0	0	0	0	0	0	0	0	0	0	0	0	0	0	0	0	0	0	0	0	0	0	0	0	0	0	0	0	0
Gm25542	1	complement(68384942..68385035)	ENSMUSG00000080539	0	#N/A	#N/A	#N/A	#N/A	#N/A	0	#N/A	#N/A	#N/A	#N/A	#N/A	0	#N/A	#N/A	#N/A	#N/A	#N/A																	0	0	0	0	0	0	0	0	0	0	0	0	0	0	0	0	0	0	0	0	0	0	0	0	0	0	0	0	0	0	0	0	0	0	0	0	0	0	0	0	0	0	0	0	0	0	0	0	0	0	0	0	0	0	0	0	0	0	0	0	0	0	0	0	0	0	0	0	0	0	0	0	0	0	0	0
Gm19335	1	complement(68591618..68593686)	ENSMUSG00000103307	0	-1.66029	-0.731436	0.808419	#N/A	1	0.00771431	5.33698	2.41602	0.359971	#N/A	1	0.0233576	12.454	3.63853	0.157863	#N/A	1																	0	0	0	0	0	0	0	0	0	0	0	0	0	0	0	0	0	0	0	0	0	0	0	0	0	0	0	0	0	0	0	0	0	0	0	0	0	0	0	0	0	0	0	0	3	0.0385715	0.113025	0.0705946	0	0	0	0	0	0	0	0	0	0	0	0	0	0	0	0	0	0	0	0	14	0.0934305	0.812207	0.16176	0	0	0	0
Gm37735	1	complement(68639424..68640829)	ENSMUSG00000104508	0.00552932	3.02663	1.59771	0.498075	#N/A	1	0	-1.34928	-0.432187	0.883219	#N/A	1	0	-1.64347	-0.716742	0.804446	#N/A	1																	0	0	0	0	0	0	0	0	0	0	0	0	0	0	0	0	0	0	0	0	0	0	0	0	3	0.0276466	0.146958	0.0298061	0	0	0	0	0	0	0	0	0	0	0	0	0	0	0	0	0	0	0	0	0	0	0	0	0	0	0	0	0	0	0	0	0	0	0	0	0	0	0	0	0	0	0	0	0	0	0	0
Gm37769	1	complement(68711037..68713405)	ENSMUSG00000103642	0.00703662	-11.4189	-3.51335	0.104254	#N/A	1	0.0142031	1.519	0.603122	0.686694	#N/A	1	0.00703662	-1.95208	-0.965015	0.550721	#N/A	1																	0	0	0	0	0	0	0	0	3	0.0351831	0.0891318	0.0769528	0	0	0	0	0	0	0	0	0	0	0	0	0	0	0	0	0	0	0	0	0	0	0	0	0	0	0	0	0	0	0	0	5	0.056145	0.164519	0.117658	0	0	0	0	1	0.0148706	0.038457	0.0448683	0	0	0	0	0	0	0	0	0	0	0	0	0	0	0	0	3	0.0220766	0.106929	0.0394746
Gm37061	1	complement(68758485..68761727)	ENSMUSG00000103809	0.00197162	-5.45055	-2.4464	0.234585	#N/A	1	0.00197162	-4.48809	-2.1661	0.336338	#N/A	1	0.00197162	-5.46218	-2.44948	0.264282	#N/A	1																	0	0	0	0	0	0	0	0	0	0	0	0	0	0	0	0	1	0.00985812	0.00814478	0.0483119	0	0	0	0	0	0	0	0	0	0	0	0	0	0	0	0	0	0	0	0	0	0	0	0	0	0	0	0	0	0	0	0	0	0	0	0	0	0	0	0	0	0	0	0	0	0	0	0	0	0	0	0	0	0	0	0
Gm16076	1	complement(69091913..69106740)	ENSMUSG00000087514	0.0177977	3.76337	1.91202	0.0760323	0.252329	1	0.0219205	6.10068	2.60897	0.0163657	0.244635	1	0.0397228	8.56242	3.09802	0.00557175	0.0757305	1																	0	0	0	0	0	0	0	0	8	0.0149894	0.0379738	0.205207	0	0	0	0	0	0	0	0	3	0.00542056	0.0262383	0.0625067	33	0.0288362	0.153281	0.327867	14	0.024406	0.0842041	0.291176	0	0	0	0	30	0.0303258	0.192257	0.371395	13	0.0267884	0.0771457	0.361581	13	0.0233221	0.0683397	0.30591	30	0.0214791	0.10084	0.271786	16	0.038013	0.0983056	0.717893	0	0	0	0	12	0.0266786	0.0809014	0.360352	15	0.0129476	0.0511945	0.163302	70	0.0651834	0.56665	0.808798	46	0.0540817	0.261948	0.605277
Gm28497	1	69441056..69444084	ENSMUSG00000099804	0.0467711	3.7274	1.89817	0.113507	0.316681	1	0.0080733	1.16943	0.22581	0.865078	0.988045	1	0.0574415	4.78587	2.25878	0.0680518	0.30918	1																	0	0	0	0	0	0	0	0	0	0	0	0	1	0.0100524	0.00911511	0.052646	2	0.0211092	0.0174404	0.0966238	11	0.0972968	0.470967	0.229191	11	0.0470543	0.250121	0.109289	7	0.0597379	0.206104	0.145588	2	0.00997266	0.0319157	0.0288426	4	0.019794	0.125489	0.0495193	0	0	0	0	3	0.0263468	0.077203	0.0705946	4	0.0140197	0.0658199	0.0362382	0	0	0	0	0	0	0	0	8	0.0870673	0.264027	0.240235	8	0.0338042	0.133661	0.0870945	10	0.045585	0.396278	0.115543	11	0.0633095	0.306643	0.14474
Gm29113	1	complement(69490357..69493788)	ENSMUSG00000100354	0.0747904	1.66204	0.732957	0.423094	0.661865	1	0.051757	1.50092	0.585846	0.535209	0.916819	1	0.0660015	1.58991	0.668944	0.487797	0.763294	1																	2	0.0205964	0.015478	0.160322	3	0.0244342	0.0371954	0.0989349	4	0.032381	0.0820331	0.102604	4	0.0354881	0.0321791	0.210584	1	0.00931523	0.00769625	0.0483119	17	0.132711	0.642391	0.354205	5	0.0188768	0.100341	0.0496768	15	0.112978	0.389791	0.311974	6	0.0264049	0.084504	0.0865279	19	0.0829812	0.526078	0.235217	5	0.0445153	0.128196	0.13907	23	0.178273	0.522387	0.541225	5	0.0154668	0.0726138	0.0452977	2	0.0205294	0.0530913	0.0897366	0	0	0	0	5	0.0480272	0.14564	0.150147	23	0.0857751	0.339153	0.250397	21	0.0844877	0.734465	0.242639	9	0.0457162	0.221429	0.118424
Gm29114	1	69513932..69547707	ENSMUSG00000101156	0.154352	2.30868	1.20707	0.019923	0.114102	1	0.144766	2.64809	1.40495	0.00697321	0.154092	1	0.177057	2.68646	1.4257	0.00937827	0.104792	1																	21	0.0219745	0.0165137	1.68338	47	0.0388968	0.0592113	1.54998	84	0.0690953	0.175044	2.15468	29	0.0261432	0.0237056	1.52673	47	0.0444867	0.036755	2.27066	267	0.211791	1.02518	5.5631	448	0.17186	0.913539	4.45104	191	0.146176	0.504328	3.97247	283	0.126549	0.404997	4.08123	260	0.115382	0.731491	3.21875	102	0.0922739	0.265731	2.83702	650	0.511931	1.50009	15.2955	186	0.0584632	0.274474	1.68507	36	0.0375482	0.0971036	1.61526	23	0.0236146	0.0158491	2.79947	71	0.069297	0.210139	2.13209	696	0.263743	1.04284	7.57722	438	0.179055	1.55656	5.06076	380	0.196133	0.949982	5.00012
Ikzf2	1	complement(69531214..69687245)	ENSMUSG00000025997	0.362684	1.24056	0.310992	0.477431	0.704247	1	0.603068	2.48627	1.31398	0.00268918	0.0901558	1	0.257508	-1.09947	-0.136809	0.768269	0.917397	1	Ikzf2	MGI	MGI:1342541	Ikzf2		0045944 // positive regulation of transcription from RNA polymerase II promoter (MGI:MGI:1203354|PMID:9560339 [IDA]) /// 0045944 // positive regulation of transcription from RNA polymerase II promoter (MGI:MGI:6201960|PMID:21873635 [IBA] PANTHER:PTN000696108) /// 0045944 // positive regulation of transcription from RNA polymerase II promoter (MGI:MGI:4459044|GO_REF:0000033 [IBA] PANTHER:PTN000696108)	0005634 // nucleus (MGI:MGI:1203354|PMID:9560339 [IDA]) /// 0005654 // nucleoplasm (MGI:MGI:4459044|GO_REF:0000033 [IBA] PANTHER:PTN000696108) /// 0005654 // nucleoplasm (MGI:MGI:6201960|PMID:21873635 [IBA] PANTHER:PTN000696108)	0046982 // protein heterodimerization activity (MGI:MGI:1203354|PMID:9560339 [IPI] UniProtKB:P81183-1|UniProtKB:P81183-2) /// 0042803 // protein homodimerization activity (MGI:MGI:1203354|PMID:9560339 [IPI] UniProtKB:P81183) /// 0046872 // metal ion binding (MGI:MGI:1354194|GO_REF:0000004 [IEA] UniProtKB-KW:KW-0479) /// 0003677 // DNA binding (MGI:MGI:1354194|GO_REF:0000004 [IEA] UniProtKB-KW:KW-0238) /// 0003676 // nucleic acid binding (MGI:MGI:2152098|GO_REF:0000002 [IEA] InterPro:IPR013087) /// 0003700 // transcription factor activity, sequence-specific DNA binding (MGI:MGI:4459044|GO_REF:0000033 [IBA] PANTHER:PTN000696108) /// 0046982 // protein heterodimerization activity (MGI:MGI:1203354|PMID:9560339 [IPI] UniProtKB:Q03267-1|UniProtKB:O08900) /// 0003700 // transcription factor activity, sequence-specific DNA binding (MGI:MGI:6201960|PMID:21873635 [IBA] PANTHER:PTN000696108) /// 0044212 // transcription regulatory region DNA binding (MGI:MGI:4459044|GO_REF:0000033 [IBA] PANTHER:PTN000696108) /// 0044212 // transcription regulatory region DNA binding (MGI:MGI:6201960|PMID:21873635 [IBA] PANTHER:PTN000696108)	IKAROS family zinc finger 2	A730095J18Rik|Helios|Zfpn1a2	protein	taxon:10090	20190210	UniProt			369	0.0835836	0.0628124	29.5794	1018	0.182372	0.277619	33.5719	1506	0.268157	0.679341	38.6303	692	0.13504	0.122449	36.431	921	0.188706	0.155909	44.4953	2205	0.378617	1.8327	45.9424	8922	0.740891	3.93827	88.6432	1687	0.279481	0.964249	35.0867	1850	0.179076	0.573101	26.6794	2450	0.235356	1.49209	30.3306	1266	0.247917	0.713955	35.2125	13095	2.23253	6.5419	308.145	4350	0.295974	1.38954	39.409	755	0.170462	0.440833	33.8756	308	0.0684538	0.0459433	37.4886	673	0.142189	0.43118	20.2098	3163	0.259457	1.02589	34.435	3788	0.335211	2.91404	43.7675	2624	0.293174	1.42001	34.5271
Gm29112	1	complement(69595036..69598522)	ENSMUSG00000100815	0	#N/A	#N/A	#N/A	#N/A	#N/A	0	#N/A	#N/A	#N/A	#N/A	#N/A	0	#N/A	#N/A	#N/A	#N/A	#N/A																	0	0	0	0	0	0	0	0	0	0	0	0	0	0	0	0	0	0	0	0	0	0	0	0	0	0	0	0	0	0	0	0	0	0	0	0	0	0	0	0	0	0	0	0	0	0	0	0	0	0	0	0	0	0	0	0	0	0	0	0	0	0	0	0	0	0	0	0	0	0	0	0	0	0	0	0
Gm28112	1	complement(69660187..69662061)	ENSMUSG00000099954	0.14189	60.4006	5.91649	0.0162512	0.100391	1	0.0511896	27.0545	4.7578	0.0559493	0.446717	1	0.102196	45.1139	5.4955	0.0276695	0.194591	1																	0	0	0	0	0	0	0	0	0	0	0	0	0	0	0	0	0	0	0	0	11	0.15718	0.760832	0.229191	38	0.262596	1.39585	0.377543	14	0.193009	0.665908	0.291176	12	0.096663	0.309352	0.173056	0	0	0	0	7	0.114073	0.328509	0.194698	10	0.141875	0.415729	0.235315	0	0	0	0	0	0	0	0	0	0	0	0	6	0.105491	0.319895	0.180176	24	0.163829	0.647776	0.261283	0	0	0	0	15	0.139465	0.675507	0.197373
Gm37930	1	69770868..69772753	ENSMUSG00000103402	0	#N/A	#N/A	#N/A	#N/A	#N/A	0	#N/A	#N/A	#N/A	#N/A	#N/A	0	#N/A	#N/A	#N/A	#N/A	#N/A																	0	0	0	0	0	0	0	0	0	0	0	0	0	0	0	0	0	0	0	0	0	0	0	0	0	0	0	0	0	0	0	0	0	0	0	0	0	0	0	0	0	0	0	0	0	0	0	0	0	0	0	0	0	0	0	0	0	0	0	0	0	0	0	0	0	0	0	0	0	0	0	0	0	0	0	0
Spag16	1	69826970..70725132	ENSMUSG00000053153	0.0794162	1.37599	0.460467	0.14331	0.360438	1	0.0347721	-1.3724	-0.456701	0.147624	0.650956	1	0.076868	1.35165	0.434718	0.192601	0.507102	1	Spag16	MGI	MGI:1913972	Spag16		0035082 // axoneme assembly (MGI:MGI:4459044|GO_REF:0000033 [IBA] PANTHER:PTN001026566) /// 0060271 // cilium assembly (MGI:MGI:3844768|PMID:19305393 [IDA]) /// 0060294 // cilium movement involved in cell motility (MGI:MGI:3619868|PMID:16382026 [IMP] MGI:MGI:3606979) /// 0007288 // sperm axoneme assembly (MGI:MGI:3052627|PMID:15328412 [IMP] MGI:MGI:3606977) /// 0030030 // cell projection organization (MGI:MGI:1354194|GO_REF:0000004 [IEA] UniProtKB-KW:KW-0970) /// 0035082 // axoneme assembly (MGI:MGI:4834177|GO_REF:0000096 [ISO] UniProtKB:Q8N0X2) /// 0060294 // cilium movement involved in cell motility (MGI:MGI:4452319|PMID:20042536 [IMP] MGI:MGI:3606979) /// 0051012 // microtubule sliding (MGI:MGI:4452319|PMID:20042536 [IMP] MGI:MGI:3606979) /// 0097231 // cell motility in response to calcium ion (MGI:MGI:4452319|PMID:20042536 [IMP] MGI:MGI:3606979) /// 0035082 // axoneme assembly (MGI:MGI:6201960|PMID:21873635 [IBA] PANTHER:PTN001026566)	0005930 // axoneme (MGI:MGI:3052627|PMID:15328412 [IDA]) /// 0005634 // nucleus (MGI:MGI:3052627|PMID:15328412 [IDA]) /// 0005737 // cytoplasm (MGI:MGI:3052627|PMID:15328412 [IDA]) /// 0036126 // sperm flagellum (MGI:MGI:6201947|PMID:27682589 [IDA]) /// 0042995 // cell projection (MGI:MGI:1354194|GO_REF:0000004 [IEA] UniProtKB-KW:KW-0966) /// 1990716 // axonemal central apparatus (MGI:MGI:3766863|PMID:17699735 [IMP] MGI:MGI:3606979) /// 0005930 // axoneme (MGI:MGI:3844768|PMID:19305393 [IDA]) /// 0005930 // axoneme (MGI:MGI:3619868|PMID:16382026 [IDA]) /// 1990716 // axonemal central apparatus (MGI:MGI:6201960|PMID:21873635 [IBA] PANTHER:PTN001026566) /// 0005856 // cytoskeleton (MGI:MGI:1354194|GO_REF:0000004 [IEA] UniProtKB-KW:KW-0206) /// 1990716 // axonemal central apparatus (MGI:MGI:4459044|GO_REF:0000033 [IBA] PANTHER:PTN001026566) /// 0031514 // motile cilium (MGI:MGI:1354194|GO_REF:0000004 [IEA] UniProtKB-KW:KW-0282) /// 0005929 // cilium (MGI:MGI:1354194|GO_REF:0000004 [IEA] UniProtKB-KW:KW-0969) /// 1990716 // axonemal central apparatus (MGI:MGI:2389554|PMID:12391165 [IDA]) /// 0005737 // cytoplasm (MGI:MGI:3619868|PMID:16382026 [IDA])	0005515 // protein binding (MGI:MGI:2389554|PMID:12391165 [IPI] UniProtKB:Q9JLI7) /// 0019901 // protein kinase binding (MGI:MGI:3814644|PMID:18367677 [IPI] UniProtKB:O54863) /// 0005515 // protein binding (MGI:MGI:3844768|PMID:19305393 [IPI] UniProtKB:Q69ZM6) /// 0005515 // protein binding (MGI:MGI:3052627|PMID:15328412 [IPI] UniProtKB:Q61845)	sperm associated antigen 16	4921511D23Rik|4930524F24Rik|4930585K05Rik|Pf20|Wdr29	protein	taxon:10090	20150330	MGI			424	0.0166847	0.0125384	33.9882	1151	0.0358215	0.0545299	37.958	1895	0.0586181	0.148501	48.6085	746	0.0252903	0.0229322	39.2739	1052	0.0374457	0.0309376	50.8241	4153	0.123883	0.599659	86.5301	4851	0.0699813	0.371992	48.1964	2473	0.0711738	0.245559	51.4341	3035	0.0510369	0.163334	43.7687	4854	0.0810061	0.513557	60.0916	1259	0.0428309	0.123345	35.0178	834	0.0247011	0.0723807	19.6253	5463	0.0645734	0.30316	49.4923	570	0.022357	0.0578177	25.5749	193	0.00745183	0.00500135	23.4912	1264	0.0463934	0.140685	37.9571	2618	0.0373074	0.147513	28.5017	8541	0.131303	1.14144	98.6849	4764	0.0924681	0.447875	62.6857
Gm22665	1	complement(69921473..69921747)	ENSMUSG00000089345	0.223498	-15.1365	-3.91996	0.017901	#N/A	1	0.223498	-3.99634	-1.99868	0.182078	#N/A	1	0.300548	-1.12663	-0.172011	0.90022	0.965755	1																	0	0	0	0	10	1.01646	1.54733	0.329783	1	0.101029	0.255943	0.0256509	0	0	0	0	0	0	0	0	0	0	0	0	0	0	0	0	1	0.093998	0.324306	0.0207983	0	0	0	0	0	0	0	0	3	0.333331	0.95993	0.0834419	0	0	0	0	0	0	0	0	0	0	0	0	0	0	0	0	3	0.359628	1.09055	0.0900881	3	0.139627	0.552082	0.0326604	14	0.702937	6.11075	0.16176	0	0	0	0
Gm23879	1	complement(69955004..69955129)	ENSMUSG00000080524	0	#N/A	#N/A	#N/A	#N/A	#N/A	0	#N/A	#N/A	#N/A	#N/A	#N/A	0	#N/A	#N/A	#N/A	#N/A	#N/A																	0	0	0	0	0	0	0	0	0	0	0	0	0	0	0	0	0	0	0	0	0	0	0	0	0	0	0	0	0	0	0	0	0	0	0	0	0	0	0	0	0	0	0	0	0	0	0	0	0	0	0	0	0	0	0	0	0	0	0	0	0	0	0	0	0	0	0	0	0	0	0	0	0	0	0	0
Gm38272	1	complement(70310512..70312911)	ENSMUSG00000103052	0	#N/A	#N/A	#N/A	#N/A	#N/A	0	#N/A	#N/A	#N/A	#N/A	#N/A	0	#N/A	#N/A	#N/A	#N/A	#N/A																	0	0	0	0	0	0	0	0	0	0	0	0	0	0	0	0	0	0	0	0	0	0	0	0	0	0	0	0	0	0	0	0	0	0	0	0	0	0	0	0	0	0	0	0	0	0	0	0	0	0	0	0	0	0	0	0	0	0	0	0	0	0	0	0	0	0	0	0	0	0	0	0	0	0	0	0
Gm37456	1	complement(70571435..70577271)	ENSMUSG00000104287	0	#N/A	#N/A	#N/A	#N/A	#N/A	0	#N/A	#N/A	#N/A	#N/A	#N/A	0	#N/A	#N/A	#N/A	#N/A	#N/A																	0	0	0	0	0	0	0	0	0	0	0	0	0	0	0	0	0	0	0	0	0	0	0	0	0	0	0	0	0	0	0	0	0	0	0	0	0	0	0	0	0	0	0	0	0	0	0	0	0	0	0	0	0	0	0	0	0	0	0	0	0	0	0	0	0	0	0	0	0	0	0	0	0	0	0	0
Gm23422	1	70596815..70596921	ENSMUSG00000075952	0	#N/A	#N/A	#N/A	#N/A	#N/A	0	#N/A	#N/A	#N/A	#N/A	#N/A	0	#N/A	#N/A	#N/A	#N/A	#N/A																	0	0	0	0	0	0	0	0	0	0	0	0	0	0	0	0	0	0	0	0	0	0	0	0	0	0	0	0	0	0	0	0	0	0	0	0	0	0	0	0	0	0	0	0	0	0	0	0	0	0	0	0	0	0	0	0	0	0	0	0	0	0	0	0	0	0	0	0	0	0	0	0	0	0	0	0
Vwc2l	1	70725715..70885397	ENSMUSG00000045648	0.00567895	10.6438	3.41194	0.000250497	0.00571934	1	0.000710411	1.73376	0.793903	0.42364	0.876874	1	0.00484111	9.13445	3.19132	0.00103944	0.0256583	1	Vwc2l	MGI	MGI:2444069	Vwc2l		0045666 // positive regulation of neuron differentiation (MGI:MGI:4397715|PMID:19852960 [IDA]) /// 0030514 // negative regulation of BMP signaling pathway (MGI:MGI:4397715|PMID:19852960 [IGI] MGI:MGI:88177|MGI:MGI:88182) /// 0007275 // multicellular organism development (MGI:MGI:1354194|GO_REF:0000004 [IEA] UniProtKB-KW:KW-0217)	0005576 // extracellular region (MGI:MGI:1354194|GO_REF:0000004 [IEA] UniProtKB-KW:KW-0964) /// 0032281 // AMPA glutamate receptor complex (MGI:MGI:5440375|PMID:22632720 [IDA]) /// 0005615 // extracellular space (MGI:MGI:4397715|PMID:19852960 [IDA]) /// 0030054 // cell junction (MGI:MGI:1354194|GO_REF:0000004 [IEA] UniProtKB-KW:KW-0965) /// 0045202 // synapse (MGI:MGI:1354194|GO_REF:0000004 [IEA] UniProtKB-KW:KW-0770)	0003674 // molecular_function (MGI:MGI:2156816|GO_REF:0000015 [ND])	von Willebrand factor C domain-containing protein 2-like	A830006F12Rik|Brl|brorin-like	protein	taxon:10090	20120302	MGI			0	0	0	0	0	0	0	0	3	0.000521964	0.00132233	0.0769528	0	0	0	0	5	0.00100104	0.000827061	0.24156	52	0.00872469	0.042232	1.08345	30	0.00243427	0.0129396	0.298061	24	0.00388511	0.0134042	0.499158	30	0.00283755	0.00908105	0.432639	112	0.0105131	0.0666505	1.38654	13	0.00248755	0.00716367	0.361581	2	0.000333179	0.0009763	0.0470631	11	0.000731327	0.00343345	0.099655	0	0	0	0	0	0	0	0	13	0.00268379	0.00813845	0.390382	59	0.00472905	0.0186986	0.642322	41	0.00354525	0.0308194	0.473725	77	0.00840635	0.0407167	1.01318
Bard1	1	complement(71027498..71103146)	ENSMUSG00000026196	0.170509	2.03401	1.02433	0.0504134	0.200117	1	0.172942	2.52318	1.33524	0.0108822	0.198626	1	0.0862142	1.04281	0.0604738	0.91334	0.971464	1	Bard1	MGI	MGI:1328361	Bard1		0016567 // protein ubiquitination (MGI:MGI:2152098|GO_REF:0000002 [IEA] InterPro:IPR033097) /// 0006281 // DNA repair (MGI:MGI:1354194|GO_REF:0000004 [IEA] UniProtKB-KW:KW-0234) /// 0043065 // positive regulation of apoptotic process (MGI:MGI:4417868|GO_REF:0000096 [ISO] RGD:621072) /// 0046826 // negative regulation of protein export from nucleus (MGI:MGI:4834177|GO_REF:0000096 [ISO] UniProtKB:Q99728) /// 0006974 // cellular response to DNA damage stimulus (MGI:MGI:1354194|GO_REF:0000004 [IEA] UniProtKB-KW:KW-0227) /// 0043065 // positive regulation of apoptotic process (MGI:MGI:4834177|GO_REF:0000096 [ISO] UniProtKB:Q99728) /// 0043066 // negative regulation of apoptotic process (MGI:MGI:4834177|GO_REF:0000096 [ISO] UniProtKB:Q99728) /// 0085020 // protein K6-linked ubiquitination (MGI:MGI:4834177|GO_REF:0000096 [ISO] UniProtKB:Q99728) /// 0042325 // regulation of phosphorylation (MGI:MGI:4834177|GO_REF:0000096 [ISO] UniProtKB:Q99728)	0016607 // nuclear speck (MGI:MGI:4834177|GO_REF:0000096 [ISO] UniProtKB:Q99728) /// 0005737 // cytoplasm (MGI:MGI:4417868|GO_REF:0000096 [ISO] RGD:621072) /// 0005634 // nucleus (MGI:MGI:4834177|GO_REF:0000096 [ISO] UniProtKB:Q99728) /// 0005634 // nucleus (MGI:MGI:4417868|GO_REF:0000096 [ISO] RGD:621072) /// 0005634 // nucleus (MGI:MGI:2150845|PMID:11555636 [IDA]) /// 0005737 // cytoplasm (MGI:MGI:4834177|GO_REF:0000096 [ISO] UniProtKB:Q99728) /// 0031436 // BRCA1-BARD1 complex (MGI:MGI:4834177|GO_REF:0000096 [ISO] UniProtKB:Q99728) /// 0070531 // BRCA1-A complex (MGI:MGI:4834177|GO_REF:0000096 [ISO] UniProtKB:Q99728) /// 0036464 // cytoplasmic ribonucleoprotein granule (MGI:MGI:4834177|GO_REF:0000096 [ISO] UniProtKB:Q99728)	0016740 // transferase activity (MGI:MGI:1354194|GO_REF:0000004 [IEA] UniProtKB-KW:KW-0808) /// 0046872 // metal ion binding (MGI:MGI:1354194|GO_REF:0000004 [IEA] UniProtKB-KW:KW-0479) /// 0042803 // protein homodimerization activity (MGI:MGI:4834177|GO_REF:0000096 [ISO] UniProtKB:Q99728) /// 0046982 // protein heterodimerization activity (MGI:MGI:4834177|GO_REF:0000096 [ISO] UniProtKB:Q99728) /// 0003723 // RNA binding (MGI:MGI:2389513|PMID:12419249 [ISO] UniProtKB:Q99728) /// 0004842 // ubiquitin-protein transferase activity (MGI:MGI:4834177|GO_REF:0000096 [ISO] UniProtKB:Q99728)	BRCA1 associated RING domain 1	ENSMUSG00000060893|ENSMUSG00000073653	protein	taxon:10090	20030228	MGI			50	0.0233601	0.0175549	4.00804	125	0.0461882	0.0703107	4.12229	171	0.0628016	0.1591	4.38631	126	0.0507151	0.0459863	6.63339	134	0.0566295	0.0467873	6.4738	348	0.123248	0.596587	7.25078	1875	0.321147	1.70709	18.6288	593	0.202629	0.6991	12.3334	556	0.111007	0.355259	8.01825	477	0.0945123	0.599182	5.90517	153	0.0617981	0.177967	4.25554	1966	0.691332	2.02578	46.263	357	0.0501006	0.235213	3.23426	70	0.0325979	0.0843016	3.14078	63	0.0288801	0.0193831	7.66812	79	0.0344261	0.104395	2.37232	550	0.0930551	0.367938	5.98774	518	0.094547	0.821913	5.9851	533	0.122829	0.594928	7.01332
Abca12	1	complement(71242276..71414910)	ENSMUSG00000050296	0.0210593	1.83269	0.87396	0.322233	0.5706	1	0.0270616	3.72437	1.89699	0.0317705	0.338184	1	0.0363736	3.41815	1.77322	0.0579152	0.284275	1	Abca12	MGI	MGI:2676312	Abca12		0061436 // establishment of skin barrier (MGI:MGI:3807143|PMID:18632686 [IMP] MGI:MGI:3809668) /// 0043129 // surfactant homeostasis (MGI:MGI:3829841|PMID:18957418 [IMP] MGI:MGI:3528440) /// 0031424 // keratinization (MGI:MGI:3829841|PMID:18957418 [IMP] MGI:MGI:3528440) /// 0043129 // surfactant homeostasis (MGI:MGI:3807143|PMID:18632686 [IMP] MGI:MGI:3809668) /// 0045055 // regulated exocytosis (MGI:MGI:4834177|GO_REF:0000096 [ISO] UniProtKB:Q86UK0) /// 0010875 // positive regulation of cholesterol efflux (MGI:MGI:5510615|PMID:23931754 [IGI] MGI:MGI:1352463) /// 0010875 // positive regulation of cholesterol efflux (MGI:MGI:5510615|PMID:23931754 [IMP] MGI:MGI:4461044) /// 0032940 // secretion by cell (MGI:MGI:4834177|GO_REF:0000096 [ISO] UniProtKB:Q86UK0) /// 0055088 // lipid homeostasis (MGI:MGI:4460077|PMID:18802465 [IMP] MGI:MGI:4461044) /// 0030216 // keratinocyte differentiation (MGI:MGI:4460077|PMID:18802465 [IMP] MGI:MGI:4461044) /// 2000010 // positive regulation of protein localization to cell surface (MGI:MGI:5510615|PMID:23931754 [IMP]) /// 0048286 // lung alveolus development (MGI:MGI:3829841|PMID:18957418 [IMP] MGI:MGI:3528440) /// 0061436 // establishment of skin barrier (MGI:MGI:4460077|PMID:18802465 [IMP] MGI:MGI:4461044) /// 0033700 // phospholipid efflux (MGI:MGI:4834177|GO_REF:0000096 [ISO] UniProtKB:Q86UK0) /// 0031424 // keratinization (MGI:MGI:3807143|PMID:18632686 [IMP] MGI:MGI:3809668) /// 0006869 // lipid transport (MGI:MGI:4834177|GO_REF:0000096 [ISO] UniProtKB:Q86UK0) /// 0006869 // lipid transport (MGI:MGI:4459044|GO_REF:0000033 [IBA] PANTHER:PTN000442469) /// 0061436 // establishment of skin barrier (MGI:MGI:3829841|PMID:18957418 [IMP] MGI:MGI:3528440) /// 0048286 // lung alveolus development (MGI:MGI:3807143|PMID:18632686 [IMP] MGI:MGI:3809668) /// 0006869 // lipid transport (MGI:MGI:6201960|PMID:21873635 [IBA] PANTHER:PTN000442469) /// 0035627 // ceramide transport (MGI:MGI:3829841|PMID:18957418 [IMP] MGI:MGI:3528440) /// 0031424 // keratinization (MGI:MGI:4460077|PMID:18802465 [IMP] MGI:MGI:4461044) /// 0072659 // protein localization to plasma membrane (MGI:MGI:4834177|GO_REF:0000096 [ISO] UniProtKB:Q86UK0) /// 0010875 // positive regulation of cholesterol efflux (MGI:MGI:4834177|GO_REF:0000096 [ISO] UniProtKB:Q86UK0)	0005829 // cytosol (MGI:MGI:3807143|PMID:18632686 [IDA]) /// 0043231 // intracellular membrane-bounded organelle (MGI:MGI:6201960|PMID:21873635 [IBA] PANTHER:PTN000442469) /// 0005737 // cytoplasm (MGI:MGI:4834177|GO_REF:0000096 [ISO] UniProtKB:Q86UK0) /// 0097209 // epidermal lamellar body (MGI:MGI:4834177|GO_REF:0000096 [ISO] UniProtKB:Q86UK0) /// 0005743 // mitochondrial inner membrane (MGI:MGI:3590069|PMID:12865426 [HDA]) /// 0005886 // plasma membrane (MGI:MGI:4834177|GO_REF:0000096 [ISO] UniProtKB:Q86UK0) /// 0043231 // intracellular membrane-bounded organelle (MGI:MGI:4459044|GO_REF:0000033 [IBA] PANTHER:PTN000442469)	0005102 // receptor binding (MGI:MGI:4834177|GO_REF:0000096 [ISO] UniProtKB:Q86UK0) /// 0034191 // apolipoprotein A-I receptor binding (MGI:MGI:4459044|GO_REF:0000033 [IBA] PANTHER:PTN002710130) /// 0005515 // protein binding (MGI:MGI:5510615|PMID:23931754 [IPI] UniProtKB:P41233) /// 0034191 // apolipoprotein A-I receptor binding (MGI:MGI:4834177|GO_REF:0000096 [ISO] UniProtKB:Q86UK0) /// 0005515 // protein binding (MGI:MGI:5510615|PMID:23931754 [IPI] UniProtKB:Q60644) /// 0005319 // lipid transporter activity (MGI:MGI:4834177|GO_REF:0000096 [ISO] UniProtKB:Q86UK0) /// 0042626 // ATPase activity, coupled to transmembrane movement of substances (MGI:MGI:4459044|GO_REF:0000033 [IBA] PANTHER:PTN000442469) /// 0005319 // lipid transporter activity (MGI:MGI:6201960|PMID:21873635 [IBA] PANTHER:PTN000442469) /// 0034191 // apolipoprotein A-I receptor binding (MGI:MGI:6201960|PMID:21873635 [IBA] PANTHER:PTN002710130) /// 0042626 // ATPase activity, coupled to transmembrane movement of substances (MGI:MGI:6201960|PMID:21873635 [IBA] PANTHER:PTN000442469) /// 0005319 // lipid transporter activity (MGI:MGI:4459044|GO_REF:0000033 [IBA] PANTHER:PTN000442469)	ATP-binding cassette, sub-family A (ABC1), member 12	4832428G11Rik|4833417A11Rik	protein	taxon:10090	20140530	MGI			5	0.00102365	0.000769261	0.400804	192	0.0310883	0.0473246	6.33183	9	0.00144841	0.00366936	0.230858	7	0.00123464	0.00111952	0.368522	7	0.00129631	0.00107101	0.338183	342	0.0530765	0.256918	7.12577	548	0.0411299	0.21863	5.44457	56	0.00838514	0.0289299	1.1647	20	0.00174977	0.00559983	0.288426	11	0.000955074	0.00605491	0.136178	212	0.0375227	0.108058	5.89656	95	0.0146386	0.042895	2.2355	732	0.0450153	0.211338	6.63158	115	0.0234673	0.060689	5.15986	73	0.0146641	0.0098419	8.88528	2	0.000381914	0.00115813	0.0600587	855	0.0633896	0.250641	9.30822	970	0.0775826	0.674438	11.2076	41	0.00414029	0.0200537	0.539486
Atic	1	71557150..71579631	ENSMUSG00000026192	0.718651	1.06008	0.0841668	0.763997	0.889891	1	0.635745	1.27046	0.345352	0.21993	0.747477	1	0.7241	1.08284	0.114823	0.699174	0.884988	1	Atic	MGI	MGI:1351352	Atic		0006189 // 'de novo' IMP biosynthetic process (MGI:MGI:4417868|GO_REF:0000096 [ISO] RGD:70879) /// 0006164 // purine nucleotide biosynthetic process (MGI:MGI:2152098|GO_REF:0000002 [IEA] InterPro:IPR002695) /// 0046452 // dihydrofolate metabolic process (MGI:MGI:4417868|GO_REF:0000096 [ISO] RGD:70879) /// 0009116 // nucleoside metabolic process (MGI:MGI:4417868|GO_REF:0000096 [ISO] RGD:70879) /// 0046654 // tetrahydrofolate biosynthetic process (MGI:MGI:4417868|GO_REF:0000096 [ISO] RGD:70879) /// 0006164 // purine nucleotide biosynthetic process (MGI:MGI:1354194|GO_REF:0000004 [IEA] UniProtKB-KW:KW-0658) /// 0098761 // cellular response to interleukin-7 (MGI:MGI:6150543|PMID:29581031 [IDA]) /// 0008152 // metabolic process (MGI:MGI:1354194|GO_REF:0000004 [IEA] UniProtKB-KW:KW-0511) /// 0009259 // ribonucleotide metabolic process (MGI:MGI:4417868|GO_REF:0000096 [ISO] RGD:70879)	0005739 // mitochondrion (MGI:MGI:3852644|PMID:18614015 [HDA]) /// 0005829 // cytosol (MGI:MGI:4834177|GO_REF:0000096 [ISO] UniProtKB:P31939) /// 0005886 // plasma membrane (MGI:MGI:4834177|GO_REF:0000096 [ISO] UniProtKB:P31939)	0016740 // transferase activity (MGI:MGI:1354194|GO_REF:0000004 [IEA] UniProtKB-KW:KW-0808) /// 0003824 // catalytic activity (MGI:MGI:2152098|GO_REF:0000002 [IEA] InterPro:IPR016193) /// 0004643 // phosphoribosylaminoimidazolecarboxamide formyltransferase activity (MGI:MGI:4417868|GO_REF:0000096 [ISO] RGD:70879) /// 0016787 // hydrolase activity (MGI:MGI:1354194|GO_REF:0000004 [IEA] UniProtKB-KW:KW-0378) /// 0003937 // IMP cyclohydrolase activity (MGI:MGI:4417868|GO_REF:0000096 [ISO] RGD:70879) /// 0003824 // catalytic activity (MGI:MGI:1354194|GO_REF:0000004 [IEA] UniProtKB-KW:KW-0511) /// 0042803 // protein homodimerization activity (MGI:MGI:4834177|GO_REF:0000096 [ISO] UniProtKB:P31939)	5-aminoimidazole-4-carboxamide ribonucleotide formyltransferase/IMP cyclohydrolase	2610509C24Rik	protein	taxon:10090	20190210	UniProt			139	0.218518	0.164215	11.1424	401	0.498578	0.758969	13.2243	541	0.668559	1.69371	13.8772	223	0.302023	0.273862	11.7401	258	0.366881	0.303118	12.4645	444	0.529119	2.56121	9.25099	1754	1.01088	5.37343	17.4266	664	0.763456	2.63403	13.81	990	0.66509	2.1285	14.2771	937	0.624709	3.96049	11.5999	421	0.572182	1.64778	11.7097	932	1.10278	3.23142	21.9314	1665	0.786244	3.69127	15.0841	326	0.510831	1.32106	14.6271	134	0.206695	0.138725	16.31	460	0.674508	2.04541	13.8135	1164	0.662672	2.62019	12.6722	1232	0.756654	6.57771	14.2348	1035	0.802566	3.88728	13.6187
Fn1	1	complement(71585520..71653200)	ENSMUSG00000026193	4.42975	1.10786	0.147775	0.735745	0.873931	1	3.90838	1.7852	0.836088	0.0562125	0.447608	1	4.6453	1.22457	0.292274	0.529123	0.789922	1	Fn1	MGI	MGI:95566	Fn1		0035987 // endodermal cell differentiation (MGI:MGI:4834177|GO_REF:0000096 [ISO] UniProtKB:P02751) /// 0001525 // angiogenesis (MGI:MGI:1354194|GO_REF:0000004 [IEA] UniProtKB-KW:KW-0037) /// 0018149 // peptide cross-linking (MGI:MGI:4834177|GO_REF:0000096 [ISO] UniProtKB:P02751) /// 0033622 // integrin activation (MGI:MGI:4834177|GO_REF:0000096 [ISO] UniProtKB:P02751) /// 0007155 // cell adhesion (MGI:MGI:1195020|PMID:9441684 [IDA]) /// 2001202 // negative regulation of transforming growth factor-beta secretion (MGI:MGI:4834177|GO_REF:0000096 [ISO] UniProtKB:P02751) /// 0001775 // cell activation (MGI:MGI:4417868|GO_REF:0000096 [ISO] RGD:2624) /// 0007044 // cell-substrate junction assembly (MGI:MGI:2667760|PMID:12867986 [IDA]) /// 0030198 // extracellular matrix organization (MGI:MGI:4417868|GO_REF:0000096 [ISO] RGD:2624) /// 0048146 // positive regulation of fibroblast proliferation (MGI:MGI:4834177|GO_REF:0000096 [ISO] UniProtKB:P02751) /// 0051702 // interaction with symbiont (MGI:MGI:4834177|GO_REF:0000096 [ISO] UniProtKB:P02751) /// 0071288 // cellular response to mercury ion (MGI:MGI:4417868|GO_REF:0000096 [ISO] RGD:2624) /// 0008360 // regulation of cell shape (MGI:MGI:1354194|GO_REF:0000004 [IEA] UniProtKB-KW:KW-0133) /// 0052047 // interaction with other organism via secreted substance involved in symbiotic interaction (MGI:MGI:4834177|GO_REF:0000096 [ISO] UniProtKB:P02751) /// 0007155 // cell adhesion (MGI:MGI:2180235|PMID:12021259 [IDA]) /// 0006953 // acute-phase response (MGI:MGI:1354194|GO_REF:0000004 [IEA] UniProtKB-KW:KW-0011) /// 0008347 // glial cell migration (MGI:MGI:4417868|GO_REF:0000096 [ISO] RGD:2624) /// 0050921 // positive regulation of chemotaxis (MGI:MGI:4417868|GO_REF:0000096 [ISO] RGD:2624) /// 0034446 // substrate adhesion-dependent cell spreading (MGI:MGI:4834177|GO_REF:0000096 [ISO] UniProtKB:P02751) /// 0001932 // regulation of protein phosphorylation (MGI:MGI:4834177|GO_REF:0000096 [ISO] UniProtKB:P02751) /// 1901166 // neural crest cell migration involved in autonomic nervous system development (MGI:MGI:5754659|PMID:26571399 [ISO] UniProtKB:P02751) /// 0070372 // regulation of ERK1 and ERK2 cascade (MGI:MGI:4834177|GO_REF:0000096 [ISO] UniProtKB:P02751) /// 0008284 // positive regulation of cell proliferation (MGI:MGI:4834177|GO_REF:0000096 [ISO] UniProtKB:P02751) /// 0043066 // negative regulation of apoptotic process (MGI:MGI:4417868|GO_REF:0000096 [ISO] RGD:2624) /// 0007161 // calcium-independent cell-matrix adhesion (MGI:MGI:4397493|PMID:19651211 [IDA]) /// 0042060 // wound healing (MGI:MGI:2667261|PMID:12847088 [IMP] MGI:MGI:2655542) /// 0007160 // cell-matrix adhesion (MGI:MGI:4417868|GO_REF:0000096 [ISO] RGD:2624) /// 0030335 // positive regulation of cell migration (MGI:MGI:4417868|GO_REF:0000096 [ISO] RGD:2624) /// 0071347 // cellular response to interleukin-1 (MGI:MGI:4417868|GO_REF:0000096 [ISO] RGD:2624) /// 0007160 // cell-matrix adhesion (MGI:MGI:3577694|PMID:15728191 [IDA]) /// 1904237 // positive regulation of substrate-dependent cell migration, cell attachment to substrate (MGI:MGI:4834177|GO_REF:0000096 [ISO] UniProtKB:P02751) /// 0010628 // positive regulation of gene expression (MGI:MGI:4834177|GO_REF:0000096 [ISO] UniProtKB:P02751) /// 0045773 // positive regulation of axon extension (MGI:MGI:2683853|PMID:12879062 [IDA])	0005576 // extracellular region (MGI:MGI:1354194|GO_REF:0000004 [IEA] UniProtKB-KW:KW-0964) /// 0031012 // extracellular matrix (MGI:MGI:5754659|PMID:26571399 [ISO] UniProtKB:P02751) /// 0005793 // endoplasmic reticulum-Golgi intermediate compartment (MGI:MGI:4834177|GO_REF:0000096 [ISO] UniProtKB:P02751) /// 0005577 // fibrinogen complex (MGI:MGI:4834177|GO_REF:0000096 [ISO] UniProtKB:P02751) /// 0005604 // basement membrane (MGI:MGI:5523731|PMID:24191021 [IDA]) /// 0031012 // extracellular matrix (MGI:MGI:1101335|PMID:9421166 [IDA]) /// 0031012 // extracellular matrix (MGI:MGI:3577694|PMID:15728191 [IDA]) /// 0031012 // extracellular matrix (MGI:MGI:5462513|PMID:22984613 [IDA]) /// 0005576 // extracellular region (MGI:MGI:2152098|GO_REF:0000002 [IEA] InterPro:IPR000083) /// 0005615 // extracellular space (MGI:MGI:4417868|GO_REF:0000096 [ISO] RGD:2624) /// 0070062 // extracellular exosome (MGI:MGI:4834177|GO_REF:0000096 [ISO] UniProtKB:P02751) /// 0005604 // basement membrane (MGI:MGI:4417868|GO_REF:0000096 [ISO] RGD:2624) /// 0031012 // extracellular matrix (MGI:MGI:2384464|PMID:12153613 [TAS]) /// 0005604 // basement membrane (MGI:MGI:2149189|PMID:11511678 [IDA]) /// 0062023 /// 0005604 // basement membrane (MGI:MGI:77581|PMID:8984825 [IDA]) /// 0005615 // extracellular space (MGI:MGI:4834177|GO_REF:0000096 [ISO] UniProtKB:P02751) /// 0031012 // extracellular matrix (MGI:MGI:3628676|PMID:15065125 [IDA]) /// 0031012 // extracellular matrix (MGI:MGI:2149189|PMID:11511678 [IDA]) /// 0016324 // apical plasma membrane (MGI:MGI:1355040|PMID:10742111 [IDA]) /// 0005615 // extracellular space (MGI:MGI:5640941|PMID:24006456 [HDA]) /// 0031012 // extracellular matrix (MGI:MGI:5440773|PMID:22821713 [IDA]) /// 0031012 // extracellular matrix (MGI:MGI:3806197|PMID:18559979 [IDA]) /// 0031012 // extracellular matrix (MGI:MGI:80427|PMID:2209468 [IDA])	0051087 // chaperone binding (MGI:MGI:4834177|GO_REF:0000096 [ISO] UniProtKB:P02751) /// 0005201 // extracellular matrix structural constituent (MGI:MGI:6201834|PMID:22159717 [IEA]) /// 0005515 // protein binding (MGI:MGI:3785344|PMID:18281502 [IPI] UniProtKB:P55002) /// 0016504 // peptidase activator activity (MGI:MGI:3607633|PMID:16061471 [IDA]) /// 0005102 // receptor binding (MGI:MGI:4834177|GO_REF:0000096 [ISO] UniProtKB:P02751) /// 0002020 // protease binding (MGI:MGI:4417868|GO_REF:0000096 [ISO] RGD:2624) /// 0002020 // protease binding (MGI:MGI:4834177|GO_REF:0000096 [ISO] UniProtKB:P02751) /// 0005201 // extracellular matrix structural constituent (MGI:MGI:6201853|PMID:28071719 [RCA]) /// 0019899 // enzyme binding (MGI:MGI:4834177|GO_REF:0000096 [ISO] UniProtKB:P02751) /// 0008201 // heparin binding (MGI:MGI:1354194|GO_REF:0000004 [IEA] UniProtKB-KW:KW-0358) /// 0005201 // extracellular matrix structural constituent (MGI:MGI:6201834|PMID:22159717 [RCA]) /// 0005178 // integrin binding (MGI:MGI:4834177|GO_REF:0000096 [ISO] UniProtKB:P02751) /// 0008022 // protein C-terminus binding (MGI:MGI:4834177|GO_REF:0000096 [ISO] UniProtKB:P02751) /// 0045340 // mercury ion binding (MGI:MGI:4417868|GO_REF:0000096 [ISO] RGD:2624) /// 0097718 // disordered domain specific binding (MGI:MGI:4834177|GO_REF:0000096 [ISO] UniProtKB:P02751) /// 0043394 // proteoglycan binding (MGI:MGI:6109853|PMID:29030641 [ISO] UniProtKB:P02751) /// 0005201 // extracellular matrix structural constituent (MGI:MGI:6201853|PMID:28071719 [IEA]) /// 0042802 // identical protein binding (MGI:MGI:4834177|GO_REF:0000096 [ISO] UniProtKB:P02751) /// 0005515 // protein binding (MGI:MGI:3688344|PMID:15102471 [IPI] UniProtKB:Q8CIH5)	fibronectin 1	Fn|Fn-1	protein	taxon:10090	20190210	UniProt			2499	1.30499	0.980691	200.322	8953	3.69765	5.62881	295.255	10129	4.15793	10.5336	259.818	4141	1.86298	1.68927	218.007	2432	1.14878	0.949124	117.495	5087	2.01372	9.74748	105.991	48383	9.26258	49.2361	480.702	15729	6.00739	20.7263	327.136	11721	2.61564	8.37088	169.032	10157	2.24943	14.2608	125.742	10029	4.5277	13.0389	278.946	5227	2.05443	6.02002	122.999	39568	6.20662	29.1389	358.468	5288	2.75245	7.11813	237.264	7808	4.00068	2.68508	950.36	16072	7.8283	23.7389	482.632	21778	4.11843	16.2842	237.093	8977	1.83141	15.9208	103.723	18647	4.80305	23.2639	245.361
Apol7d	1	71652837..71662843	ENSMUSG00000073652	0.0600336	-1.43235	-0.518382	0.401399	0.644141	1	0.0648104	-1.05535	-0.0777218	0.901446	0.988045	1	0.059751	-1.47661	-0.562289	0.390422	0.696278	1	Apol7d	MGI	MGI:3723449	Apol7d		0008150 // biological_process (MGI:MGI:2156816|GO_REF:0000015 [ND])	0005575 // cellular_component (MGI:MGI:2156816|GO_REF:0000015 [ND])	0003674 // molecular_function (MGI:MGI:2156816|GO_REF:0000015 [ND])	apolipoprotein L 7d	ENSMUSG00000073652|Gm15456	protein	taxon:10090	20100202	MGI			17	0.0600418	0.0451209	1.36273	13	0.0363131	0.0552783	0.428718	30	0.0832904	0.211006	0.769528	14	0.0425985	0.0386265	0.737044	12	0.038337	0.0316741	0.579743	25	0.0669331	0.323991	0.520889	50	0.0647399	0.344131	0.496768	21	0.0542459	0.187156	0.436763	36	0.0543349	0.173889	0.519167	40	0.0599141	0.379839	0.495193	19	0.0580145	0.167071	0.528465	24	0.0637989	0.186947	0.564757	65	0.0689584	0.323747	0.58887	29	0.102091	0.264019	1.30118	9	0.0311888	0.0209326	1.09545	21	0.0691799	0.209784	0.630617	39	0.0498817	0.197231	0.424586	44	0.0607114	0.527774	0.508387	34	0.0592312	0.28689	0.447379
Gm37217	1	complement(71843090..71846610)	ENSMUSG00000102689	0.00510844	5.1581	2.36684	0.334549	#N/A	1	0	-1.33629	-0.418232	0.891837	#N/A	1	0	-1.65563	-0.727382	0.810277	#N/A	1																	0	0	0	0	0	0	0	0	0	0	0	0	0	0	0	0	0	0	0	0	0	0	0	0	0	0	0	0	0	0	0	0	0	0	0	0	6	0.0255422	0.161931	0.0742789	0	0	0	0	0	0	0	0	0	0	0	0	0	0	0	0	0	0	0	0	0	0	0	0	0	0	0	0	0	0	0	0	0	0	0	0
Gm8883	1	71888112..71891204	ENSMUSG00000099707	0	-1.63939	-0.713157	0.796125	#N/A	1	0.00137296	3.31455	1.72881	0.467043	#N/A	1	0	-1.64289	-0.716232	0.802467	#N/A	1																	0	0	0	0	0	0	0	0	0	0	0	0	0	0	0	0	0	0	0	0	0	0	0	0	0	0	0	0	0	0	0	0	0	0	0	0	0	0	0	0	0	0	0	0	0	0	0	0	2	0.0068648	0.032229	0.0181191	0	0	0	0	0	0	0	0	0	0	0	0	0	0	0	0	0	0	0	0	0	0	0	0
Gm28818	1	complement(71894068..71917125)	ENSMUSG00000101211	0.000613122	-2.52463	-1.33607	0.413344	#N/A	1	0.0017465	2.18228	1.12584	0.448644	#N/A	1	0.000613122	-2.19734	-1.13576	0.500802	#N/A	1																	2	0.00306561	0.00230378	0.160322	0	0	0	0	0	0	0	0	0	0	0	0	0	0	0	0	0	0	0	0	0	0	0	0	0	0	0	0	0	0	0	0	2	0.00130011	0.00824237	0.0247596	0	0	0	0	2	0.00230736	0.00676115	0.0470631	4	0.00184169	0.00864639	0.0362382	3	0.00458347	0.0118533	0.134605	0	0	0	0	0	0	0	0	0	0	0	0	2	0.00119765	0.0104114	0.0231085	0	0	0	0
4933417E11Rik	1	complement(71958998..72005195)	ENSMUSG00000101848	0.00347655	-1.71536	-0.778509	0.463622	0.694041	1	0.00347655	-1.03792	-0.0536893	0.960216	0.994984	1	0.00347655	-1.56729	-0.648268	0.563726	0.811418	1																	1	0.000765042	0.000574923	0.0801609	16	0.00968102	0.0147371	0.527653	6	0.00360833	0.00914123	0.153906	4	0.00263637	0.00239055	0.210584	1	0.000692018	0.000571746	0.0483119	10	0.00579939	0.0280721	0.208356	7	0.00196327	0.010436	0.0695475	7	0.00391675	0.0135133	0.145588	0	0	0	0	16	0.00519123	0.032911	0.198077	3	0.0019842	0.00571412	0.0834419	0	0	0	0	22	0.00505565	0.0237354	0.19931	2	0.00152511	0.0039441	0.0897366	7	0.00525455	0.00352663	0.852013	8	0.00570862	0.0173111	0.240235	19	0.00526394	0.0208135	0.206849	9	0.00268993	0.023384	0.103988	0	0	0	0
4930556G22Rik	1	complement(71983681..72038731)	ENSMUSG00000101764	0.0014686	2.30231	1.20308	0.328766	0.577309	1	0.000768003	1.56788	0.648816	0.62142	0.941767	1	0.00118693	1.694	0.760433	0.557989	0.808101	1																	0	0	0	0	0	0	0	0	0	0	0	0	0	0	0	0	3	0.0017422	0.0014394	0.144936	6	0.00292006	0.0141346	0.125013	9	0.00211828	0.0112599	0.0894182	2	0.000939109	0.00324006	0.0415965	2	0.000548713	0.00175606	0.0288426	3	0.000816826	0.00517845	0.0371395	3	0.00166511	0.0047952	0.0834419	2	0.000966431	0.00283189	0.0470631	3	0.000578541	0.00271614	0.0271786	0	0	0	0	1	0.000629935	0.000422785	0.121716	4	0.0023953	0.0072636	0.120117	2	0.000464992	0.00183857	0.0217736	5	0.00125408	0.0109019	0.0577713	2	0.000633345	0.00306764	0.0263164
Gm4319	1	complement(72107155..72122001)	ENSMUSG00000102123	0.000523623	3.05169	1.60961	0.508725	#N/A	1	0.000286022	3.31455	1.72881	0.490619	#N/A	1	0.000215517	1.5901	0.66912	0.796566	#N/A	1																	0	0	0	0	0	0	0	0	0	0	0	0	0	0	0	0	0	0	0	0	0	0	0	0	3	0.00261811	0.0139168	0.0298061	0	0	0	0	0	0	0	0	0	0	0	0	0	0	0	0	0	0	0	0	2	0.00143011	0.0067141	0.0181191	0	0	0	0	0	0	0	0	0	0	0	0	1	0.000862068	0.0034086	0.0108868	0	0	0	0	0	0	0	0
Mreg	1	complement(72159442..72212307)	ENSMUSG00000039395	0.315658	2.34265	1.22814	0.00494624	0.0462777	1	0.296543	2.87523	1.52368	0.000499711	0.0291478	1	0.220087	1.67454	0.743769	0.10848	0.387937	1	Mreg	MGI	MGI:2151839	Mreg		0032402 // melanosome transport (MGI:MGI:4459044|GO_REF:0000033 [IBA] PANTHER:PTN002855828) /// 0030318 // melanocyte differentiation (MGI:MGI:68866|PMID:7828830 [IMP] MGI:MGI:1856847) /// 0042640 // anagen (MGI:MGI:3513741|PMID:15550542 [IMP] MGI:MGI:1856847) /// 0030318 // melanocyte differentiation (MGI:MGI:4459044|GO_REF:0000033 [IBA] PANTHER:PTN002855828) /// 0043473 // pigmentation (MGI:MGI:77000|PMID:2379821 [IMP] MGI:MGI:1856847) /// 0030318 // melanocyte differentiation (MGI:MGI:6201960|PMID:21873635 [IBA] PANTHER:PTN002855828) /// 0032402 // melanosome transport (MGI:MGI:6201960|PMID:21873635 [IBA] PANTHER:PTN002855828) /// 0043473 // pigmentation (MGI:MGI:68399|PMID:3141922 [IMP] MGI:MGI:1856847) /// 0090382 // phagosome maturation (MGI:MGI:3848102|PMID:19240024 [IMP]) /// 0030318 // melanocyte differentiation (MGI:MGI:77000|PMID:2379821 [IMP] MGI:MGI:1856847) /// 0032400 // melanosome localization (MGI:MGI:5447858|PMID:22940130 [IMP]) /// 0072385 // minus-end-directed organelle transport along microtubule (MGI:MGI:6244097|PMID:30174147 [IMP]) /// 0043473 // pigmentation (MGI:MGI:68866|PMID:7828830 [IMP] MGI:MGI:1856847) /// 0048066 // developmental pigmentation (MGI:MGI:3513741|PMID:15550542 [IMP] MGI:MGI:1856847) /// 0032402 // melanosome transport (MGI:MGI:5492030|PMID:22275436 [IDA])	0031902 // late endosome membrane (MGI:MGI:6244097|PMID:30174147 [IDA]) /// 0016020 // membrane (MGI:MGI:1354194|GO_REF:0000004 [IEA] UniProtKB-KW:KW-0472) /// 0031410 // cytoplasmic vesicle (MGI:MGI:1354194|GO_REF:0000004 [IEA] UniProtKB-KW:KW-0968) /// 0042470 // melanosome (MGI:MGI:5492030|PMID:22275436 [IDA]) /// 0005764 // lysosome (MGI:MGI:1354194|GO_REF:0000004 [IEA] UniProtKB-KW:KW-0458) /// 0032991 // macromolecular complex (MGI:MGI:5492030|PMID:22275436 [IDA]) /// 0033162 // melanosome membrane (MGI:MGI:5447858|PMID:22940130 [IDA]) /// 0042470 // melanosome (MGI:MGI:4459044|GO_REF:0000033 [IBA] PANTHER:PTN002855828) /// 0042470 // melanosome (MGI:MGI:6201960|PMID:21873635 [IBA] PANTHER:PTN002855828) /// 0005886 // plasma membrane (MGI:MGI:1354194|GO_REF:0000004 [IEA] UniProtKB-KW:KW-1003) /// 0031300 // intrinsic component of organelle membrane (MGI:MGI:5447858|PMID:22940130 [IDA]) /// 0030659 // cytoplasmic vesicle membrane (MGI:MGI:3848102|PMID:19240024 [IDA])	0005515 // protein binding (MGI:MGI:5495062|PMID:23523350 [IPI] UniProtKB:Q5ND29|UniProtKB:O08788) /// 0008289 // lipid binding (MGI:MGI:1354194|GO_REF:0000004 [IEA] UniProtKB-KW:KW-0446) /// 0035091 // phosphatidylinositol binding (MGI:MGI:3848102|PMID:19240024 [IDA])	melanoregulin	dsu|LOC381269|Wdt2	protein	taxon:10090	20140121	MGI			35	0.0233991	0.0175843	2.80563	307	0.162325	0.247102	10.1243	161	0.084611	0.214351	4.1298	141	0.0812105	0.0736383	7.42308	85	0.0514024	0.0424687	4.10651	682	0.345631	1.67304	14.2099	2554	0.625966	3.32737	25.3749	452	0.221011	0.762517	9.40081	692	0.197702	0.632708	9.97955	663	0.187979	1.19174	8.20782	302	0.174549	0.502668	8.39981	1510	0.759813	2.22645	35.5326	1282	0.257448	1.20867	11.6143	345	0.229899	0.594543	15.4796	93	0.0610052	0.0409441	11.3196	80	0.0498859	0.151276	2.40235	1573	0.380831	1.5058	17.125	791	0.206596	1.79597	9.13942	737	0.243034	1.17715	9.6976
Gm25360	1	72226240..72226430	ENSMUSG00000094655	14.0126	3.00085	1.58537	0.0248135	0.130227	1	4.85089	1.5443	0.626953	0.38076	0.86114	1	6.49817	1.34042	0.422686	0.573305	0.818141	1																	9	1.6654	1.25153	0.721448	7	1.02445	1.55948	0.230848	33	4.80019	12.1607	0.846481	15	2.39126	2.1683	0.78969	24	4.01716	3.31898	1.15949	31	4.34844	21.0487	0.645903	308	20.8941	111.064	3.06009	94	12.7217	43.8917	1.95504	265	20.9553	67.0635	3.82165	142	11.1437	70.6478	1.75793	8	1.2798	3.6856	0.222512	97	13.5097	39.5868	2.28256	95	5.28041	24.7906	0.860656	3	0.553328	1.43096	0.134605	20	3.63126	2.43715	2.43432	7	1.20817	3.66372	0.210206	112	7.50525	29.6756	1.21932	61	4.40979	38.335	0.70481	141	12.8695	62.3341	1.85531
D230017M19Rik	1	72236465..72274869	ENSMUSG00000097131	0.139824	-1.78488	-0.835825	0.0214379	0.119174	1	0.1822	1.05541	0.0778066	0.830933	0.984696	1	0.139824	-1.90668	-0.93106	0.0157326	0.141518	1	D230017M19Rik	MGI	MGI:2445071	D230017M19Rik		0008150 // biological_process (MGI:MGI:2156816|GO_REF:0000015 [ND])	0005575 // cellular_component (MGI:MGI:2156816|GO_REF:0000015 [ND])	0003674 // molecular_function (MGI:MGI:2156816|GO_REF:0000015 [ND])	RIKEN cDNA D230017M19 gene		gene	taxon:10090	20100202	MGI			85	0.0782239	0.0587846	6.81367	216	0.157214	0.239321	7.12331	245	0.177238	0.449009	6.28448	166	0.13161	0.119339	8.73923	186	0.154834	0.127924	8.98602	177	0.123478	0.5977	3.6879	783	0.264168	1.40421	7.77938	156	0.105	0.362263	3.24453	240	0.0943852	0.302063	3.46111	240	0.0936692	0.593837	2.97116	281	0.223566	0.643828	7.81572	405	0.280526	0.822014	9.53027	673	0.186039	0.873421	6.09707	164	0.150436	0.389043	7.3584	78	0.0704316	0.0472707	9.49386	123	0.10558	0.320166	3.69361	353	0.117643	0.46516	3.84304	461	0.165743	1.44083	5.32651	229	0.10395	0.503486	3.01323
Gm23472	1	72236946..72237136	ENSMUSG00000094050	40.1654	-2.2055	-1.1411	0.237133	0.480274	1	40.1654	-1.32045	-0.401033	0.677932	0.956434	1	47.5639	-1.66974	-0.739627	0.469956	0.750944	1																	258	47.7413	35.8772	20.6815	114	16.6838	25.3972	3.75952	132	19.2008	48.6427	3.38592	311	49.5789	44.9561	16.3729	404	67.6221	55.8694	19.518	0	0	0	0	110	7.46217	39.6658	1.09289	0	0	0	0	1224	96.7896	309.757	17.6517	818	64.1938	406.971	10.1267	102	16.3175	46.9913	2.83702	9	1.25347	3.673	0.211784	934	51.9148	243.73	8.46161	94	17.3376	44.8369	4.21762	268	48.6589	32.6577	32.6199	53	9.14759	27.7396	1.59156	2025	135.698	536.546	22.0458	286	20.6754	179.735	3.30452	271	24.735	119.805	3.56587
Gm24497	1	72244213..72244403	ENSMUSG00000093956	47.2117	-1.40029	-0.485725	0.627275	0.810822	1	35.091	-1.2661	-0.340396	0.733815	0.966192	1	43.0734	-1.57858	-0.658627	0.534772	0.792981	1																	221	40.8947	30.732	17.7156	104	15.2203	23.1694	3.42974	142	20.6554	52.3277	3.64243	177	28.2169	25.5859	9.31834	421	70.4676	58.2204	20.3393	0	0	0	0	131	8.88677	47.2384	1.30153	0	0	0	0	886	70.0617	224.22	12.7773	2002	157.11	996.035	24.7844	112	17.9173	51.5983	3.11516	406	56.5456	165.693	9.5538	757	42.0766	197.542	6.85807	71	13.0954	33.8662	3.18565	167	30.321	20.3502	20.3266	0	0	0	0	1974	132.28	523.033	21.4906	277	20.0248	174.079	3.20053	219	19.9888	96.8168	2.88165
Gm25939	1	72255008..72255198	ENSMUSG00000093843	117.236	1.16679	0.222547	0.707451	0.858832	1	76.4428	1.07134	0.0994217	0.866989	0.988045	1	120.4	1.10801	0.147968	0.814001	0.932361	1																	313	57.9188	43.5255	25.0904	120	17.5619	26.7339	3.95739	134	19.4917	49.3797	3.43723	418	66.6366	60.4233	22.006	600	100.429	82.9744	28.9871	189	26.5115	128.329	3.93792	1952	132.42	703.888	19.3938	218	29.5035	101.791	4.53402	3441	272.102	870.813	49.6237	1601	125.641	796.529	19.8201	178	28.4756	82.0045	4.95088	1223	170.333	499.12	28.7791	1979	109.999	516.427	17.9288	145	26.7442	69.1633	6.5059	257	46.6617	31.3173	31.2811	110	18.9856	57.5727	3.30323	2381	159.554	630.872	25.9215	883	63.8335	554.915	10.2024	2621	239.226	1158.71	34.4877
Pecr	1	complement(72259167..72284314)	ENSMUSG00000026189	0.0869939	-1.05552	-0.077954	0.891266	0.950349	1	0.0617842	1.08232	0.114133	0.842637	0.986583	1	0.0751065	-1.17324	-0.230503	0.703077	0.886398	1	Pecr	MGI	MGI:2148199	Pecr		0055114 // oxidation-reduction process (MGI:MGI:4459044|GO_REF:0000033 [IBA] PANTHER:PTN001213257) /// 0055114 // oxidation-reduction process (MGI:MGI:6201960|PMID:21873635 [IBA] PANTHER:PTN001213257) /// 0033306 // phytol metabolic process (MGI:MGI:4834177|GO_REF:0000096 [ISO] UniProtKB:Q9BY49) /// 0033306 // phytol metabolic process (MGI:MGI:4459044|GO_REF:0000033 [IBA] PANTHER:PTN001213257) /// 0006633 // fatty acid biosynthetic process (MGI:MGI:1354194|GO_REF:0000004 [IEA] UniProtKB-KW:KW-0275) /// 0033306 // phytol metabolic process (MGI:MGI:6201960|PMID:21873635 [IBA] PANTHER:PTN001213257) /// 0055114 // oxidation-reduction process (MGI:MGI:4834177|GO_REF:0000096 [ISO] UniProtKB:Q9BY49) /// 0006629 // lipid metabolic process (MGI:MGI:1354194|GO_REF:0000004 [IEA] UniProtKB-KW:KW-0443) /// 0006631 // fatty acid metabolic process (MGI:MGI:1354194|GO_REF:0000004 [IEA] UniProtKB-KW:KW-0276) /// 0030497 // fatty acid elongation (MGI:MGI:1888403|PMID:10811639 [ISA] EMBL:AF232010)	0005777 // peroxisome (MGI:MGI:4417868|GO_REF:0000096 [ISO] RGD:70925) /// 0005777 // peroxisome (MGI:MGI:6201960|PMID:21873635 [IBA] PANTHER:PTN001213257) /// 0043231 // intracellular membrane-bounded organelle (MGI:MGI:1888403|PMID:10811639 [ISS] UniProtKB:Q9JIF5) /// 0005778 // peroxisomal membrane (MGI:MGI:1888403|PMID:10811639 [ISS] UniProtKB:Q64405|UniProtKB:Q9JIF5) /// 0005777 // peroxisome (MGI:MGI:4834177|GO_REF:0000096 [ISO] UniProtKB:Q9BY49) /// 0005777 // peroxisome (MGI:MGI:4459044|GO_REF:0000033 [IBA] PANTHER:PTN001213257) /// 0005739 // mitochondrion (MGI:MGI:2682130|PMID:14651853 [HDA]) /// 0005739 // mitochondrion (MGI:MGI:2682130|PMID:14651853 [IDA]) /// 0005777 // peroxisome (MGI:MGI:1888403|PMID:10811639 [ISA] EMBL:AF232010)	0019166 // trans-2-enoyl-CoA reductase (NADPH) activity (MGI:MGI:1888403|PMID:10811639 [ISA] EMBL:AF232010) /// 0019166 // trans-2-enoyl-CoA reductase (NADPH) activity (MGI:MGI:1888403|PMID:10811639 [ISS] UniProtKB:Q64405|UniProtKB:Q9JIF5|UniProtKB:Q9NUI1) /// 0019166 // trans-2-enoyl-CoA reductase (NADPH) activity (MGI:MGI:4834177|GO_REF:0000096 [ISO] UniProtKB:Q9BY49) /// 0005102 // receptor binding (MGI:MGI:4834177|GO_REF:0000096 [ISO] UniProtKB:Q9BY49) /// 0016491 // oxidoreductase activity (MGI:MGI:1354194|GO_REF:0000004 [IEA] UniProtKB-KW:KW-0560) /// 0019166 // trans-2-enoyl-CoA reductase (NADPH) activity (MGI:MGI:4459044|GO_REF:0000033 [IBA] PANTHER:PTN001213257) /// 0019166 // trans-2-enoyl-CoA reductase (NADPH) activity (MGI:MGI:6201960|PMID:21873635 [IBA] PANTHER:PTN001213257)	peroxisomal trans-2-enoyl-CoA reductase	2400003B18Rik	protein	taxon:10090	20120613	MGI			22	0.0309192	0.0232355	1.76354	85	0.0944799	0.143824	2.80315	44	0.0486101	0.123148	1.12864	52	0.0629607	0.0570901	2.73759	16	0.0203403	0.0168052	0.772991	127	0.135302	0.654934	2.64612	233	0.120049	0.638131	2.31494	65	0.066813	0.230514	1.35189	34	0.02042	0.0653505	0.490325	155	0.092385	0.585696	1.91887	75	0.0911265	0.262427	2.08605	58	0.0613523	0.179778	1.36483	130	0.0548805	0.257654	1.17774	41	0.0574348	0.148532	1.8396	32	0.0441273	0.0296163	3.89492	77	0.100937	0.306087	2.31226	106	0.0539489	0.213313	1.154	82	0.0450227	0.39139	0.947449	145	0.100517	0.486861	1.90794
Tmem169	1	72284369..72303104	ENSMUSG00000026188	0.00627334	-1.49611	-0.581216	0.598542	0.792389	1	0.0147931	1.84289	0.88197	0.423998	0.876874	1	0.00597182	-2.2398	-1.16337	0.326463	0.644244	1	Tmem169	MGI	MGI:2442781	Tmem169		0008150 // biological_process (MGI:MGI:2156816|GO_REF:0000015 [ND])	0016021 // integral component of membrane (MGI:MGI:1354194|GO_REF:0000004 [IEA] UniProtKB-KW:KW-0812) /// 0016020 // membrane (MGI:MGI:1354194|GO_REF:0000004 [IEA] UniProtKB-KW:KW-0472) /// 0005575 // cellular_component (MGI:MGI:2156816|GO_REF:0000015 [ND])	0003674 // molecular_function (MGI:MGI:2156816|GO_REF:0000015 [ND])	transmembrane protein 169	A830020B06Rik	protein	taxon:10090	20100202	MGI			3	0.00565917	0.00425282	0.240483	3	0.00447578	0.00681333	0.0989349	11	0.0163115	0.0413231	0.28216	0	0	0	0	2	0.00341267	0.00281955	0.0966238	5	0.00714987	0.0346091	0.104178	7	0.00484091	0.0257323	0.0695475	3	0.004139	0.0142801	0.0623948	6	0.00483676	0.0154792	0.0865279	13	0.0104002	0.0659341	0.160938	0	0	0	0	46	0.0653111	0.191378	1.08245	2	0.00113326	0.00532046	0.0181191	4	0.00752104	0.0194502	0.179473	0	0	0	0	0	0	0	0	6	0.00409878	0.0162065	0.0653209	3	0.00221088	0.0192196	0.0346628	11	0.0102351	0.0495742	0.14474
Xrcc5	1	72307421..72394952	ENSMUSG00000026187	0.383704	1.10373	0.142383	0.615384	0.803927	1	0.24078	-1.17561	-0.233411	0.412005	0.873777	1	0.354319	1.02579	0.0367303	0.902729	0.966731	1	Xrcc5	MGI	MGI:104517	Xrcc5		0071481 // cellular response to X-ray (MGI:MGI:4417868|GO_REF:0000096 [ISO] RGD:3976) /// 0006303 // double-strand break repair via nonhomologous end joining (MGI:MGI:4834177|GO_REF:0000096 [ISO] UniProtKB:P13010) /// 0071481 // cellular response to X-ray (MGI:MGI:6201960|PMID:21873635 [IBA] PANTHER:PTN000288287) /// 0071480 // cellular response to gamma radiation (MGI:MGI:4834177|GO_REF:0000096 [ISO] UniProtKB:P13010) /// 0006302 // double-strand break repair (MGI:MGI:2445902|PMID:12531011 [IGI] MGI:MGI:1335098) /// 0048660 // regulation of smooth muscle cell proliferation (MGI:MGI:4834177|GO_REF:0000096 [ISO] UniProtKB:P13010) /// 0006302 // double-strand break repair (MGI:MGI:4834177|GO_REF:0000096 [ISO] UniProtKB:P13010) /// 1990830 // cellular response to leukemia inhibitory factor (MGI:MGI:4822296|PMID:20439489 [IEP]) /// 0006310 // DNA recombination (MGI:MGI:1354194|GO_REF:0000004 [IEA] UniProtKB-KW:KW-0233) /// 0006281 // DNA repair (MGI:MGI:1354194|GO_REF:0000004 [IEA] UniProtKB-KW:KW-0234) /// 0045892 // negative regulation of transcription, DNA-templated (MGI:MGI:4834177|GO_REF:0000096 [ISO] UniProtKB:P13010) /// 0050769 // positive regulation of neurogenesis (MGI:MGI:3641390|PMID:10716994 [IMP] MGI:MGI:2179987) /// 0000723 // telomere maintenance (MGI:MGI:4459044|GO_REF:0000033 [IBA] PANTHER:PTN000288287) /// 0071480 // cellular response to gamma radiation (MGI:MGI:6201960|PMID:21873635 [IBA] PANTHER:PTN000288287) /// 0000237 // leptotene (MGI:MGI:3840418|PMID:17010969 [IMP] MGI:MGI:2152542) /// 0002218 // activation of innate immune response (MGI:MGI:4834177|GO_REF:0000096 [ISO] UniProtKB:P13010) /// 0071481 // cellular response to X-ray (MGI:MGI:4459044|GO_REF:0000033 [IBA] PANTHER:PTN000288287) /// 0000723 // telomere maintenance (MGI:MGI:6201960|PMID:21873635 [IBA] PANTHER:PTN000288287) /// 0045860 // positive regulation of protein kinase activity (MGI:MGI:4834177|GO_REF:0000096 [ISO] UniProtKB:P13010) /// 0071475 // cellular hyperosmotic salinity response (MGI:MGI:4417868|GO_REF:0000096 [ISO] RGD:3976) /// 0006310 // DNA recombination (MGI:MGI:2152098|GO_REF:0000002 [IEA] InterPro:IPR024193) /// 0008283 // cell proliferation (MGI:MGI:3715429|PMID:17554309 [IMP] MGI:MGI:2152542) /// 0032212 // positive regulation of telomere maintenance via telomerase (MGI:MGI:4834177|GO_REF:0000096 [ISO] UniProtKB:P13010) /// 0045087 // innate immune response (MGI:MGI:1354194|GO_REF:0000004 [IEA] UniProtKB-KW:KW-0399) /// 0060218 // hematopoietic stem cell differentiation (MGI:MGI:3715429|PMID:17554309 [IMP] MGI:MGI:2152542) /// 0006303 // double-strand break repair via nonhomologous end joining (MGI:MGI:6201960|PMID:21873635 [IBA] PANTHER:PTN000288287) /// 0006303 // double-strand break repair via nonhomologous end joining (MGI:MGI:4459044|GO_REF:0000033 [IBA] PANTHER:PTN000288287) /// 0006302 // double-strand break repair (MGI:MGI:2445902|PMID:12531011 [IMP] MGI:MGI:2179987) /// 1904430 // negative regulation of t-circle formation (MGI:MGI:4834177|GO_REF:0000096 [ISO] UniProtKB:P13010) /// 0002376 // immune system process (MGI:MGI:1354194|GO_REF:0000004 [IEA] UniProtKB-KW:KW-0391) /// 0006974 // cellular response to DNA damage stimulus (MGI:MGI:4834177|GO_REF:0000096 [ISO] UniProtKB:P13010) /// 0071480 // cellular response to gamma radiation (MGI:MGI:4459044|GO_REF:0000033 [IBA] PANTHER:PTN000288287)	0000784 // nuclear chromosome, telomeric region (MGI:MGI:4459044|GO_REF:0000033 [IBA] PANTHER:PTN000288287) /// 0005694 // chromosome (MGI:MGI:1354194|GO_REF:0000004 [IEA] UniProtKB-KW:KW-0158) /// 0005634 // nucleus (MGI:MGI:2450507|PMID:12604618 [IDA]) /// 0070419 // nonhomologous end joining complex (MGI:MGI:4834177|GO_REF:0000096 [ISO] UniProtKB:P13010) /// 0043564 // Ku70:Ku80 complex (MGI:MGI:4834177|GO_REF:0000096 [ISO] UniProtKB:P13010) /// 0043564 // Ku70:Ku80 complex (MGI:MGI:6201960|PMID:21873635 [IBA] PANTHER:PTN000288287) /// 0005737 // cytoplasm (MGI:MGI:2450507|PMID:12604618 [IDA]) /// 0005654 // nucleoplasm (MGI:MGI:4834177|GO_REF:0000096 [ISO] UniProtKB:P13010) /// 0005886 // plasma membrane (MGI:MGI:4834177|GO_REF:0000096 [ISO] UniProtKB:P13010) /// 0000784 // nuclear chromosome, telomeric region (MGI:MGI:6201960|PMID:21873635 [IBA] PANTHER:PTN000288287) /// 0090734 /// 0005634 // nucleus (MGI:MGI:4834177|GO_REF:0000096 [ISO] UniProtKB:P13010) /// 0005737 // cytoplasm (MGI:MGI:4417868|GO_REF:0000096 [ISO] RGD:3976) /// 0043564 // Ku70:Ku80 complex (MGI:MGI:4459044|GO_REF:0000033 [IBA] PANTHER:PTN000288287) /// 0032991 // macromolecular complex (MGI:MGI:4417868|GO_REF:0000096 [ISO] RGD:3976) /// 0032993 // protein-DNA complex (MGI:MGI:4834177|GO_REF:0000096 [ISO] UniProtKB:P13010) /// 0032991 // macromolecular complex (MGI:MGI:4834177|GO_REF:0000096 [ISO] UniProtKB:P13010) /// 1990904 // ribonucleoprotein complex (MGI:MGI:4834177|GO_REF:0000096 [ISO] UniProtKB:P13010) /// 0000784 // nuclear chromosome, telomeric region (MGI:MGI:4834177|GO_REF:0000096 [ISO] UniProtKB:P13010) /// 0005634 // nucleus (MGI:MGI:4417868|GO_REF:0000096 [ISO] RGD:3976)	0042162 // telomeric DNA binding (MGI:MGI:4834177|GO_REF:0000096 [ISO] UniProtKB:P13010) /// 0051575 // 5'-deoxyribose-5-phosphate lyase activity (MGI:MGI:4834177|GO_REF:0000096 [ISO] UniProtKB:P13010) /// 0005524 // ATP binding (MGI:MGI:1354194|GO_REF:0000004 [IEA] UniProtKB-KW:KW-0067) /// 0042162 // telomeric DNA binding (MGI:MGI:6201960|PMID:21873635 [IBA] PANTHER:PTN000288287) /// 0003677 // DNA binding (MGI:MGI:1354194|GO_REF:0000004 [IEA] UniProtKB-KW:KW-0238) /// 0016787 // hydrolase activity (MGI:MGI:1354194|GO_REF:0000004 [IEA] UniProtKB-KW:KW-0378) /// 0003677 // DNA binding (MGI:MGI:2152098|GO_REF:0000002 [IEA] InterPro:IPR006164|InterPro:IPR024193|InterPro:IPR005160) /// 0003690 // double-stranded DNA binding (MGI:MGI:4417868|GO_REF:0000096 [ISO] RGD:3976) /// 0003723 // RNA binding (MGI:MGI:4834177|GO_REF:0000096 [ISO] UniProtKB:P13010) /// 0008022 // protein C-terminus binding (MGI:MGI:4834177|GO_REF:0000096 [ISO] UniProtKB:P13010) /// 0045027 // DNA end binding (MGI:MGI:4834177|GO_REF:0000096 [ISO] UniProtKB:P13010) /// 0004386 // helicase activity (MGI:MGI:1354194|GO_REF:0000004 [IEA] UniProtKB-KW:KW-0347) /// 0031625 // ubiquitin protein ligase binding (MGI:MGI:4834177|GO_REF:0000096 [ISO] UniProtKB:P13010) /// 0000166 // nucleotide binding (MGI:MGI:1354194|GO_REF:0000004 [IEA] UniProtKB-KW:KW-0547) /// 0003690 // double-stranded DNA binding (MGI:MGI:4459044|GO_REF:0000033 [IBA] PANTHER:PTN000288287) /// 0042162 // telomeric DNA binding (MGI:MGI:4459044|GO_REF:0000033 [IBA] PANTHER:PTN000288287) /// 0003684 // damaged DNA binding (MGI:MGI:2152098|GO_REF:0000002 [IEA] InterPro:IPR024193) /// 0044212 // transcription regulatory region DNA binding (MGI:MGI:4834177|GO_REF:0000096 [ISO] UniProtKB:P13010) /// 0016817 // hydrolase activity, acting on acid anhydrides (MGI:MGI:2152098|GO_REF:0000002 [IEA] InterPro:IPR014893) /// 0003691 // double-stranded telomeric DNA binding (MGI:MGI:4834177|GO_REF:0000096 [ISO] UniProtKB:P13010) /// 0004003 // ATP-dependent DNA helicase activity (MGI:MGI:2152098|GO_REF:0000002 [IEA] InterPro:IPR005160) /// 0003690 // double-stranded DNA binding (MGI:MGI:6201960|PMID:21873635 [IBA] PANTHER:PTN000288287) /// 0044877 // macromolecular complex binding (MGI:MGI:4834177|GO_REF:0000096 [ISO] UniProtKB:P13010) /// 0005515 // protein binding (MGI:MGI:5500098|PMID:23685356 [IPI] UniProtKB:Q8BJA3)	X-ray repair complementing defective repair in Chinese hamster cells 5	Ku80|Ku86	protein	taxon:10090	20190210	UniProt			293	0.118307	0.0889065	23.4871	701	0.223859	0.340774	23.1178	897	0.28471	0.721277	23.0089	503	0.174973	0.158658	26.4809	614	0.224255	0.18528	29.6635	1317	0.40311	1.95127	27.4404	2992	0.442895	2.35425	29.7266	1104	0.326027	1.12484	22.9613	2395	0.413256	1.32255	34.539	1946	0.333234	2.11261	24.0911	792	0.276468	0.796176	22.0287	1458	0.443095	1.29838	34.309	2468	0.299334	1.40532	22.3589	376	0.151327	0.391347	16.8705	85	0.0336754	0.0226015	10.3459	623	0.234631	0.711506	18.7083	2767	0.404597	1.59977	30.1238	2512	0.396254	3.4447	29.0243	1917	0.381795	1.84925	25.2243
March4	1	complement(72427112..72536930)	ENSMUSG00000039372	0.156222	-1.36169	-0.445394	0.129722	0.3405	1	0.128724	-1.351	-0.434025	0.14172	0.643668	1	0.191932	-1.0846	-0.117166	0.706826	0.888095	1	March4	MGI	MGI:2683550	March4			0005794 // Golgi apparatus (MGI:MGI:1354194|GO_REF:0000004 [IEA] UniProtKB-KW:KW-0333) /// 0016021 // integral component of membrane (MGI:MGI:1354194|GO_REF:0000004 [IEA] UniProtKB-KW:KW-0812) /// 0016020 // membrane (MGI:MGI:1354194|GO_REF:0000004 [IEA] UniProtKB-KW:KW-0472) /// 0005795 // Golgi stack (MGI:MGI:4834177|GO_REF:0000096 [ISO] UniProtKB:Q9P2E8) /// 0005802 // trans-Golgi network (MGI:MGI:4834177|GO_REF:0000096 [ISO] UniProtKB:Q9P2E8)	0016740 // transferase activity (MGI:MGI:1354194|GO_REF:0000004 [IEA] UniProtKB-KW:KW-0808) /// 0046872 // metal ion binding (MGI:MGI:1354194|GO_REF:0000004 [IEA] UniProtKB-KW:KW-0479) /// 0008270 // zinc ion binding (MGI:MGI:2152098|GO_REF:0000002 [IEA] InterPro:IPR011016) /// 0004842 // ubiquitin-protein transferase activity (MGI:MGI:4834177|GO_REF:0000096 [ISO] UniProtKB:Q9P2E8)	membrane-associated ring finger (C3HC4) 4		protein	taxon:10090	20101203	MGI			187	0.0601828	0.0452269	14.9901	523	0.133122	0.202646	17.2476	833	0.210739	0.533881	21.3672	358	0.0992602	0.090005	18.8473	482	0.140317	0.11593	23.2863	768	0.187365	0.906946	16.0017	1407	0.166006	0.882417	13.979	599	0.140994	0.486449	12.4582	1032	0.141933	0.45423	14.8828	1061	0.144814	0.918083	13.135	672	0.186973	0.538447	18.691	349	0.0845384	0.247719	8.2125	1804	0.174396	0.818758	16.3434	411	0.131844	0.340961	18.4409	71	0.0224203	0.0150475	8.64185	709	0.21283	0.645396	21.2908	1462	0.170392	0.673728	15.9165	1562	0.196392	1.70727	18.0477	1185	0.188112	0.911131	15.5925
Smarcal1	1	72583251..72633134	ENSMUSG00000039354	0.542415	1.09125	0.125978	0.642535	0.820475	1	0.399375	1.05478	0.0769432	0.777643	0.974137	1	0.603021	1.24281	0.313601	0.275656	0.597511	1	Smarcal1	MGI	MGI:1859183	Smarcal1		0031297 // replication fork processing (MGI:MGI:6201960|PMID:21873635 [IBA] PANTHER:PTN002908525) /// 0036292 // DNA rewinding (MGI:MGI:4459044|GO_REF:0000033 [IBA] PANTHER:PTN002908525) /// 0048478 // replication fork protection (MGI:MGI:4459044|GO_REF:0000033 [IBA] PANTHER:PTN002908525) /// 0031297 // replication fork processing (MGI:MGI:4459044|GO_REF:0000033 [IBA] PANTHER:PTN002908525) /// 0006974 // cellular response to DNA damage stimulus (MGI:MGI:4834177|GO_REF:0000096 [ISO] UniProtKB:Q9NZC9) /// 0006357 // regulation of transcription from RNA polymerase II promoter (MGI:MGI:4834177|GO_REF:0000096 [ISO] UniProtKB:Q9NZC9) /// 0006974 // cellular response to DNA damage stimulus (MGI:MGI:4459044|GO_REF:0000033 [IBA] PANTHER:PTN002908525) /// 0006281 // DNA repair (MGI:MGI:6201960|PMID:21873635 [IBA] PANTHER:PTN002908525) /// 0031297 // replication fork processing (MGI:MGI:4834177|GO_REF:0000096 [ISO] UniProtKB:Q9NZC9) /// 0006281 // DNA repair (MGI:MGI:4459044|GO_REF:0000033 [IBA] PANTHER:PTN002908525) /// 0006974 // cellular response to DNA damage stimulus (MGI:MGI:6201960|PMID:21873635 [IBA] PANTHER:PTN002908525) /// 0036292 // DNA rewinding (MGI:MGI:6201960|PMID:21873635 [IBA] PANTHER:PTN002908525) /// 0006259 // DNA metabolic process (MGI:MGI:4834177|GO_REF:0000096 [ISO] UniProtKB:Q9NZC9) /// 0048478 // replication fork protection (MGI:MGI:6201960|PMID:21873635 [IBA] PANTHER:PTN002908525)	0005634 // nucleus (MGI:MGI:6201960|PMID:21873635 [IBA] PANTHER:PTN002244927) /// 0005662 // DNA replication factor A complex (MGI:MGI:4459044|GO_REF:0000033 [IBA] PANTHER:PTN000084485) /// 0043596 // nuclear replication fork (MGI:MGI:4459044|GO_REF:0000033 [IBA] PANTHER:PTN002244927) /// 0005662 // DNA replication factor A complex (MGI:MGI:6201960|PMID:21873635 [IBA] PANTHER:PTN000084485) /// 0005654 // nucleoplasm (MGI:MGI:4834177|GO_REF:0000096 [ISO] UniProtKB:Q9NZC9) /// 0005634 // nucleus (MGI:MGI:4459044|GO_REF:0000033 [IBA] PANTHER:PTN002244927) /// 0035861 // site of double-strand break (MGI:MGI:4834177|GO_REF:0000096 [ISO] UniProtKB:Q9NZC9) /// 0005634 // nucleus (MGI:MGI:4834177|GO_REF:0000096 [ISO] UniProtKB:Q9NZC9) /// 0043596 // nuclear replication fork (MGI:MGI:6201960|PMID:21873635 [IBA] PANTHER:PTN002244927) /// 0005662 // DNA replication factor A complex (MGI:MGI:4834177|GO_REF:0000096 [ISO] UniProtKB:Q9NZC9)	0036310 // annealing helicase activity (MGI:MGI:6201960|PMID:21873635 [IBA] PANTHER:PTN002908525) /// 0005524 // ATP binding (MGI:MGI:1354194|GO_REF:0000004 [IEA] UniProtKB-KW:KW-0067) /// 0016787 // hydrolase activity (MGI:MGI:1354194|GO_REF:0000004 [IEA] UniProtKB-KW:KW-0378) /// 0036310 // annealing helicase activity (MGI:MGI:4834177|GO_REF:0000096 [ISO] UniProtKB:Q9NZC9) /// 0005524 // ATP binding (MGI:MGI:2152098|GO_REF:0000002 [IEA] InterPro:IPR000330) /// 0008094 // DNA-dependent ATPase activity (MGI:MGI:4834177|GO_REF:0000096 [ISO] UniProtKB:Q9NZC9) /// 0036310 // annealing helicase activity (MGI:MGI:4459044|GO_REF:0000033 [IBA] PANTHER:PTN002908525) /// 0004386 // helicase activity (MGI:MGI:1354194|GO_REF:0000004 [IEA] UniProtKB-KW:KW-0347) /// 0000166 // nucleotide binding (MGI:MGI:1354194|GO_REF:0000004 [IEA] UniProtKB-KW:KW-0547) /// 0008094 // DNA-dependent ATPase activity (MGI:MGI:1858534|PMID:10857751 [IDA])	SWI/SNF related matrix associated, actin dependent regulator of chromatin, subfamily a-like 1	6030401P21Rik|Mharp	protein	taxon:10090	20190210	UniProt			228	0.161541	0.121396	18.2767	831	0.465655	0.70885	27.405	811	0.451687	1.14429	20.8029	328	0.200208	0.181541	17.2679	349	0.223669	0.184795	16.8609	1108	0.595091	2.88055	23.0858	2101	0.545721	2.90083	20.8742	1343	0.695931	2.40106	27.9321	1196	0.362118	1.15889	17.2479	1708	0.513216	3.25365	21.1447	749	0.458783	1.32121	20.8327	990	0.527935	1.54698	23.2962	2632	0.560148	2.62979	23.8447	525	0.37076	0.958824	23.5559	114	0.0792509	0.0531898	13.8756	886	0.585513	1.77554	26.606	1859	0.476978	1.88596	20.2386	2463	0.681749	5.92656	28.4581	1911	0.667844	3.23474	25.1453
Gm39662	1	72641188..72642963	ENSMUSG00000110712	0.00145913	1.42401	0.509955	0.835501	#N/A	1	0	-1.34991	-0.432859	0.881689	#N/A	1	0	-1.64289	-0.716232	0.802467	#N/A	1																	0	0	0	0	0	0	0	0	0	0	0	0	0	0	0	0	0	0	0	0	0	0	0	0	1	0.00729563	0.0387806	0.00993535	0	0	0	0	0	0	0	0	0	0	0	0	0	0	0	0	0	0	0	0	0	0	0	0	0	0	0	0	0	0	0	0	0	0	0	0	0	0	0	0	0	0	0	0	0	0	0	0
Ankar	1	complement(72642980..72700579)	ENSMUSG00000039342	0.00404439	10.026	3.32567	0.0139075	0.0909299	1	0.00121472	4.19346	2.06814	0.141424	0.64293	1	0.00248296	6.26541	2.64741	0.0594914	0.287827	1	Ankar	MGI	MGI:2442559	Ankar			0016021 // integral component of membrane (MGI:MGI:1354194|GO_REF:0000004 [IEA] UniProtKB-KW:KW-0812) /// 0016020 // membrane (MGI:MGI:1354194|GO_REF:0000004 [IEA] UniProtKB-KW:KW-0472)		ankyrin and armadillo repeat containing	4932422E22Rik	protein	taxon:10090	20190210	UniProt			0	0	0	0	0	0	0	0	1	0.000482342	0.00122195	0.0256509	0	0	0	0	1	0.000555032	0.000458568	0.0483119	8	0.00372111	0.0180121	0.166685	3	0.000674846	0.0035872	0.0298061	1	0.000448775	0.00154834	0.0207983	12	0.00314658	0.0100701	0.173056	47	0.0122306	0.0775388	0.581851	3	0.00159142	0.004583	0.0834419	0	0	0	0	21	0.00387057	0.0181716	0.19025	1	0.000611606	0.00158168	0.0448683	0	0	0	0	4	0.0022893	0.00694216	0.120117	16	0.00355531	0.0140576	0.174189	12	0.0028766	0.0250068	0.138651	4	0.00121063	0.00586378	0.0526328
Rpl37a	1	72711290..72713813	ENSMUSG00000046330	2.18226	1.46654	0.552421	0.160767	0.385103	1	1.52975	1.33429	0.416069	0.295319	0.805806	1	2.15595	1.44965	0.535706	0.199085	0.515298	1	Rpl37a	MGI	MGI:98068	Rpl37a		0006412 // translation (MGI:MGI:2152098|GO_REF:0000002 [IEA] InterPro:IPR002674|InterPro:IPR011331|InterPro:IPR011332)	0005840 // ribosome (MGI:MGI:2152098|GO_REF:0000002 [IEA] InterPro:IPR002674|InterPro:IPR011331) /// 0005622 // intracellular (MGI:MGI:2152098|GO_REF:0000002 [IEA] InterPro:IPR002674|InterPro:IPR011331) /// 0005840 // ribosome (MGI:MGI:1354194|GO_REF:0000004 [IEA] UniProtKB-KW:KW-0689) /// 0022625 // cytosolic large ribosomal subunit (MGI:MGI:4417868|GO_REF:0000096 [ISO] RGD:2319947)	0046872 // metal ion binding (MGI:MGI:1354194|GO_REF:0000004 [IEA] UniProtKB-KW:KW-0479) /// 0070180 // large ribosomal subunit rRNA binding (MGI:MGI:4417868|GO_REF:0000096 [ISO] RGD:2319947) /// 0003735 // structural constituent of ribosome (MGI:MGI:2152098|GO_REF:0000002 [IEA] InterPro:IPR002674|InterPro:IPR011331)	ribosomal protein L37a		protein	taxon:10090	20190210	UniProt			38	0.532111	0.399877	3.04611	109	1.20715	1.8376	3.59463	137	1.50803	3.82039	3.51418	46	0.55493	0.503187	2.42171	59	0.747315	0.617432	2.8504	147	1.56039	7.5531	3.06283	534	2.74131	14.5717	5.30548	166	1.70008	5.86552	3.45251	355	2.12432	6.79849	5.11957	469	2.7852	17.6574	5.80613	148	1.79167	5.15969	4.11647	225	2.37137	6.94873	5.29459	478	2.01056	9.43919	4.33046	86	1.20034	3.1042	3.85867	20	0.27479	0.184427	2.43432	168	2.19424	6.65391	5.04493	403	2.0436	8.08036	4.38738	351	1.92017	16.6923	4.05554	357	2.46578	11.9432	4.69748
Igfbp2	1	72824503..72852474	ENSMUSG00000039323	1.6628	1.00361	0.00519273	0.987126	0.994277	1	1.50125	1.16799	0.22403	0.48686	0.900999	1	1.56378	-1.0587	-0.0822972	0.809458	0.932361	1	Igfbp2	MGI	MGI:96437	Igfbp2		0043567 // regulation of insulin-like growth factor receptor signaling pathway (MGI:MGI:4459044|GO_REF:0000033 [IBA] PANTHER:PTN000167605) /// 0040008 // regulation of growth (MGI:MGI:1354194|GO_REF:0000004 [IEA] UniProtKB-KW:KW-0341) /// 0042104 // positive regulation of activated T cell proliferation (MGI:MGI:4834177|GO_REF:0000096 [ISO] UniProtKB:P18065) /// 0043567 // regulation of insulin-like growth factor receptor signaling pathway (MGI:MGI:6201960|PMID:21873635 [IBA] PANTHER:PTN000167605)	0005615 // extracellular space (MGI:MGI:64922|PMID:7510770 [IDA]) /// 0005615 // extracellular space (MGI:MGI:52244|PMID:7679139 [IDA]) /// 0005615 // extracellular space (MGI:MGI:4459044|GO_REF:0000033 [IBA] PANTHER:PTN000167605) /// 0005615 // extracellular space (MGI:MGI:4834177|GO_REF:0000096 [ISO] UniProtKB:P18065) /// 0005615 // extracellular space (MGI:MGI:6201960|PMID:21873635 [IBA] PANTHER:PTN000167605) /// 0005615 // extracellular space (MGI:MGI:5640941|PMID:24006456 [HDA]) /// 0031410 // cytoplasmic vesicle (MGI:MGI:4417868|GO_REF:0000096 [ISO] RGD:2873) /// 0005615 // extracellular space (MGI:MGI:4417868|GO_REF:0000096 [ISO] RGD:2873) /// 0005576 // extracellular region (MGI:MGI:4417868|GO_REF:0000096 [ISO] RGD:2873) /// 0016324 // apical plasma membrane (MGI:MGI:4417868|GO_REF:0000096 [ISO] RGD:2873)	0031995 // insulin-like growth factor II binding (MGI:MGI:4417868|GO_REF:0000096 [ISO] RGD:2873) /// 0005520 // insulin-like growth factor binding (MGI:MGI:52244|PMID:7679139 [IPI] UniProtKB:P05017) /// 0031994 // insulin-like growth factor I binding (MGI:MGI:4834177|GO_REF:0000096 [ISO] UniProtKB:P18065) /// 0031995 // insulin-like growth factor II binding (MGI:MGI:6201960|PMID:21873635 [IBA] PANTHER:PTN000167605) /// 0031994 // insulin-like growth factor I binding (MGI:MGI:4417868|GO_REF:0000096 [ISO] RGD:2873) /// 0019838 // growth factor binding (MGI:MGI:1354194|GO_REF:0000004 [IEA] UniProtKB-KW:KW-0340) /// 0031994 // insulin-like growth factor I binding (MGI:MGI:4459044|GO_REF:0000033 [IBA] PANTHER:PTN000167605) /// 0031994 // insulin-like growth factor I binding (MGI:MGI:6201960|PMID:21873635 [IBA] PANTHER:PTN000167605) /// 0031995 // insulin-like growth factor II binding (MGI:MGI:4459044|GO_REF:0000033 [IBA] PANTHER:PTN000167605)	insulin-like growth factor binding protein 2	Igfbp-2|IGFBP-2	protein	taxon:10090	20070514	MGI			319	0.403065	0.3029	25.5713	1322	1.32109	2.01105	43.5973	1784	1.77194	4.48898	45.7613	775	0.843622	0.764961	40.8006	739	0.844621	0.697826	35.7025	1442	1.38117	6.68558	30.0449	4086	1.8927	10.0608	40.5959	1682	1.55437	5.36278	34.9827	3143	1.69708	5.43118	45.3262	3338	1.78869	11.3398	41.3238	2217	2.42175	6.97418	61.6635	699	0.664752	1.9479	16.4485	5681	2.15615	10.1227	51.4673	1630	2.05286	5.30891	73.1353	170	0.210759	0.141452	20.6918	1022	1.20446	3.65245	30.69	3157	1.44455	5.71171	34.3697	3149	1.55443	13.5129	36.3844	3292	2.05169	9.93748	43.3168
Igfbp5	1	complement(72857932..72874884)	ENSMUSG00000026185	15.4017	1.41458	0.500376	0.1091	0.309526	1	13.8176	1.79739	0.845907	0.00676632	0.152156	1	21.5705	2.03513	1.02512	0.00196719	0.0396186	1	Igfbp5	MGI	MGI:96440	Igfbp5		0043567 // regulation of insulin-like growth factor receptor signaling pathway (MGI:MGI:4459044|GO_REF:0000033 [IBA] PANTHER:PTN000167605) /// 0001558 // regulation of cell growth (MGI:MGI:3655403|PMID:16675541 [IGI] MGI:MGI:96438|MGI:MGI:96439) /// 0043568 // positive regulation of insulin-like growth factor receptor signaling pathway (MGI:MGI:3655403|PMID:16675541 [IGI] MGI:MGI:96438|MGI:MGI:96439) /// 0051146 // striated muscle cell differentiation (MGI:MGI:3806392|PMID:18762576 [IMP]) /// 0043569 // negative regulation of insulin-like growth factor receptor signaling pathway (MGI:MGI:4834177|GO_REF:0000096 [ISO] UniProtKB:P24593) /// 0031069 // hair follicle morphogenesis (MGI:MGI:3589307|PMID:16024235 [IMP]) /// 0044342 // type B pancreatic cell proliferation (MGI:MGI:3655403|PMID:16675541 [IGI] MGI:MGI:96438|MGI:MGI:96439) /// 1904205 // negative regulation of skeletal muscle hypertrophy (MGI:MGI:3039207|PMID:15010534 [IMP]) /// 0043567 // regulation of insulin-like growth factor receptor signaling pathway (MGI:MGI:3039207|PMID:15010534 [TAS]) /// 0010906 // regulation of glucose metabolic process (MGI:MGI:3655403|PMID:16675541 [IGI] MGI:MGI:96438|MGI:MGI:96439) /// 0040008 // regulation of growth (MGI:MGI:3655403|PMID:16675541 [IGI] MGI:MGI:96438|MGI:MGI:96439) /// 0071320 // cellular response to cAMP (MGI:MGI:4834177|GO_REF:0000096 [ISO] UniProtKB:P24593) /// 0007565 // female pregnancy (MGI:MGI:3039207|PMID:15010534 [IMP]) /// 0017148 // negative regulation of translation (MGI:MGI:4834177|GO_REF:0000096 [ISO] UniProtKB:P24593) /// 0045668 // negative regulation of osteoblast differentiation (MGI:MGI:3837587|PMID:19208758 [IGI] MGI:MGI:87986|MGI:MGI:88177) /// 0045926 // negative regulation of growth (MGI:MGI:3039207|PMID:15010534 [IMP]) /// 0051146 // striated muscle cell differentiation (MGI:MGI:3806392|PMID:18762576 [IGI] MGI:MGI:96434|MGI:MGI:87986) /// 0060056 // mammary gland involution (MGI:MGI:3713633|PMID:17255210 [IMP] MGI:MGI:3663363) /// 0051897 // positive regulation of protein kinase B signaling (MGI:MGI:3806392|PMID:18762576 [IMP]) /// 0071407 // cellular response to organic cyclic compound (MGI:MGI:4834177|GO_REF:0000096 [ISO] UniProtKB:P24593) /// 0048286 // lung alveolus development (MGI:MGI:3039207|PMID:15010534 [IMP]) /// 0048662 // negative regulation of smooth muscle cell proliferation (MGI:MGI:4834177|GO_REF:0000096 [ISO] UniProtKB:P24593) /// 0030336 // negative regulation of cell migration (MGI:MGI:4834177|GO_REF:0000096 [ISO] UniProtKB:P24593) /// 0001649 // osteoblast differentiation (PMID:16311053 [IEP]) /// 0043567 // regulation of insulin-like growth factor receptor signaling pathway (MGI:MGI:6201960|PMID:21873635 [IBA] PANTHER:PTN000167605) /// 0006006 // glucose metabolic process (MGI:MGI:4413494|PMID:19897600 [IMP] MGI:MGI:3663363) /// 0042593 // glucose homeostasis (MGI:MGI:4413494|PMID:19897600 [IMP] MGI:MGI:3663363) /// 1904707 // positive regulation of vascular smooth muscle cell proliferation (MGI:MGI:4834177|GO_REF:0000096 [ISO] UniProtKB:P24593) /// 0014912 // negative regulation of smooth muscle cell migration (MGI:MGI:4834177|GO_REF:0000096 [ISO] UniProtKB:P24593) /// 1901862 // negative regulation of muscle tissue development (MGI:MGI:3039207|PMID:15010534 [IMP]) /// 0043569 // negative regulation of insulin-like growth factor receptor signaling pathway (MGI:MGI:3589307|PMID:16024235 [IMP]) /// 1904754 // positive regulation of vascular associated smooth muscle cell migration (MGI:MGI:4834177|GO_REF:0000096 [ISO] UniProtKB:P24593)	0005576 // extracellular region (MGI:MGI:1354194|GO_REF:0000004 [IEA] UniProtKB-KW:KW-0964) /// 0042567 // insulin-like growth factor ternary complex (MGI:MGI:3039207|PMID:15010534 [TAS]) /// 0042567 // insulin-like growth factor ternary complex (MGI:MGI:4834177|GO_REF:0000096 [ISO] UniProtKB:P24593) /// 0005615 // extracellular space (MGI:MGI:4459044|GO_REF:0000033 [IBA] PANTHER:PTN000167605) /// 0005576 // extracellular region (MGI:MGI:2152098|GO_REF:0000002 [IEA] InterPro:IPR012213|InterPro:IPR000867|InterPro:IPR009168|InterPro:IPR022321) /// 0016942 // insulin-like growth factor binding protein complex (MGI:MGI:2682486|PMID:14680841 [IC] GO:0005520) /// 0005615 // extracellular space (MGI:MGI:6201960|PMID:21873635 [IBA] PANTHER:PTN000167605)	0005520 // insulin-like growth factor binding (MGI:MGI:2679358|PMID:14566968 [IPI] UniProtKB:P05018|UniProtKB:P09535) /// 0005520 // insulin-like growth factor binding (MGI:MGI:4417868|GO_REF:0000096 [ISO] RGD:2876) /// 0001968 // fibronectin binding (MGI:MGI:3840412|PMID:19236847 [IDA]) /// 0001968 // fibronectin binding (MGI:MGI:4459044|GO_REF:0000033 [IBA] PANTHER:PTN000167733) /// 0031995 // insulin-like growth factor II binding (MGI:MGI:6201960|PMID:21873635 [IBA] PANTHER:PTN000167605) /// 0019838 // growth factor binding (MGI:MGI:1354194|GO_REF:0000004 [IEA] UniProtKB-KW:KW-0340) /// 0031994 // insulin-like growth factor I binding (MGI:MGI:4834177|GO_REF:0000096 [ISO] UniProtKB:P24593) /// 0001968 // fibronectin binding (MGI:MGI:6201960|PMID:21873635 [IBA] PANTHER:PTN000167733) /// 0031994 // insulin-like growth factor I binding (MGI:MGI:4459044|GO_REF:0000033 [IBA] PANTHER:PTN000167605) /// 0031994 // insulin-like growth factor I binding (MGI:MGI:3039207|PMID:15010534 [TAS]) /// 0031994 // insulin-like growth factor I binding (MGI:MGI:6201960|PMID:21873635 [IBA] PANTHER:PTN000167605) /// 0031995 // insulin-like growth factor II binding (MGI:MGI:4459044|GO_REF:0000033 [IBA] PANTHER:PTN000167605)	insulin-like growth factor binding protein 5	IGFBP-5|IGFBP-5P	protein	taxon:10090	20110103	MGI	regulates_o_occurs_in(EMAPA:35340),regulates_o_occurs_in(CL:0000136)		1762	3.6734	2.76053	141.243	6047	9.97051	15.1778	199.42	6996	11.4652	29.0456	179.454	2187	3.928	3.56175	115.137	2344	4.4203	3.65206	113.243	13109	20.7171	100.281	273.134	16604	12.6903	67.4564	164.967	12632	19.2609	66.4528	262.724	8977	7.9977	25.5952	129.46	18484	16.3427	103.608	228.829	9653	17.3981	50.1033	268.488	6944	10.8961	31.9283	163.403	33192	20.7857	97.585	300.704	7329	15.2297	39.3858	328.84	2336	4.77845	3.20709	284.329	14299	27.805	84.3172	429.39	17467	13.1872	52.1419	190.16	17627	14.3567	124.805	203.667	30081	30.9329	149.826	395.812
1700027A15Rik	1	72984844..73025507	ENSMUSG00000101968	0.00435879	-1.78471	-0.835689	0.33214	0.580553	1	0.00708332	1.3211	0.401739	0.642224	0.948416	1	0.00435879	-2.36676	-1.24291	0.178207	0.489097	1																	1	0.000869157	0.000653164	0.0801609	15	0.0103111	0.0156963	0.494674	10	0.00683231	0.0173088	0.256509	4	0.00299516	0.00271588	0.210584	1	0.000786196	0.000649555	0.0483119	8	0.0052709	0.0255139	0.166685	17	0.00541682	0.0287936	0.168901	12	0.0076282	0.0263184	0.249579	3	0.00111427	0.00356603	0.0432639	4	0.00147443	0.00934746	0.0495193	19	0.0142768	0.0411145	0.528465	13	0.00850432	0.0249198	0.30591	12	0.00313292	0.0147085	0.108714	9	0.00779699	0.0201638	0.403815	2	0.00170561	0.00114473	0.243432	6	0.00486413	0.0147502	0.180176	8	0.00251803	0.00995623	0.0870945	11	0.00373511	0.03247	0.127097	2	0.000857423	0.00415298	0.0263164
Tnp1	1	complement(73015074..73015909)	ENSMUSG00000026182	0	#N/A	#N/A	#N/A	#N/A	#N/A	0	#N/A	#N/A	#N/A	#N/A	#N/A	0	#N/A	#N/A	#N/A	#N/A	#N/A	Tnp1	MGI	MGI:98784	Tnp1		0006338 // chromatin remodeling (MGI:MGI:4459044|GO_REF:0000033 [IBA] PANTHER:PTN000426028) /// 0007290 // spermatid nucleus elongation (MGI:MGI:4459044|GO_REF:0000033 [IBA] PANTHER:PTN000426028) /// 0010954 // positive regulation of protein processing (MGI:MGI:5897488|PMID:28366643 [IMP]) /// 0035093 // spermatogenesis, exchange of chromosomal proteins (MGI:MGI:5897488|PMID:28366643 [IMP]) /// 0035093 // spermatogenesis, exchange of chromosomal proteins (MGI:MGI:3041389|PMID:15083521 [IMP]) /// 0006338 // chromatin remodeling (MGI:MGI:6201960|PMID:21873635 [IBA] PANTHER:PTN000426028) /// 0035093 // spermatogenesis, exchange of chromosomal proteins (MGI:MGI:3056208|PMID:15189834 [IMP]) /// 0007290 // spermatid nucleus elongation (MGI:MGI:6201960|PMID:21873635 [IBA] PANTHER:PTN000426028) /// 0030154 // cell differentiation (MGI:MGI:1354194|GO_REF:0000004 [IEA] UniProtKB-KW:KW-0221) /// 0035093 // spermatogenesis, exchange of chromosomal proteins (MGI:MGI:3620321|PMID:15163613 [IMP]) /// 0007283 // spermatogenesis (MGI:MGI:1855802|PMID:10781074 [IMP] MGI:MGI:1859961) /// 0007275 // multicellular organism development (MGI:MGI:1354194|GO_REF:0000004 [IEA] UniProtKB-KW:KW-0217)	0001673 // male germ cell nucleus (MGI:MGI:6201960|PMID:21873635 [IBA] PANTHER:PTN000426028) /// 0005694 // chromosome (MGI:MGI:1354194|GO_REF:0000004 [IEA] UniProtKB-KW:KW-0158) /// 0000788 // nuclear nucleosome (MGI:MGI:5897488|PMID:28366643 [IDA]) /// 0005634 // nucleus (MGI:MGI:3702345|PMID:17261847 [IDA]) /// 0000786 // nucleosome (MGI:MGI:4459044|GO_REF:0000033 [IBA] PANTHER:PTN000426028) /// 0000786 // nucleosome (MGI:MGI:6201960|PMID:21873635 [IBA] PANTHER:PTN000426028) /// 0001673 // male germ cell nucleus (MGI:MGI:4417868|GO_REF:0000096 [ISO] RGD:3884) /// 0005634 // nucleus (MGI:MGI:1855802|PMID:10781074 [TAS]) /// 0001673 // male germ cell nucleus (MGI:MGI:2180725|PMID:11385107 [TAS]) /// 0001673 // male germ cell nucleus (MGI:MGI:4459044|GO_REF:0000033 [IBA] PANTHER:PTN000426028) /// 0005634 // nucleus (MGI:MGI:3620321|PMID:15163613 [IDA]) /// 0005634 // nucleus (MGI:MGI:2154458|GO_REF:0000008 [ISO] UniProtKB:P17306)	0003677 // DNA binding (MGI:MGI:4459044|GO_REF:0000033 [IBA] PANTHER:PTN000426028) /// 0003677 // DNA binding (MGI:MGI:6201960|PMID:21873635 [IBA] PANTHER:PTN000426028)	transition protein 1	Stp-1|Tp-1|TP1	protein	taxon:10090	20170228	GO_Central			0	0	0	0	0	0	0	0	0	0	0	0	0	0	0	0	0	0	0	0	0	0	0	0	0	0	0	0	0	0	0	0	0	0	0	0	0	0	0	0	0	0	0	0	0	0	0	0	0	0	0	0	0	0	0	0	0	0	0	0	0	0	0	0	0	0	0	0	0	0	0	0	0	0	0	0
Gm38106	1	complement(73206890..73209423)	ENSMUSG00000102266	0.00236606	2.23816	1.16232	0.635404	#N/A	1	0.000837917	2.02789	1.01998	0.692784	#N/A	1	0.00252548	2.57144	1.36257	0.581212	#N/A	1																	0	0	0	0	0	0	0	0	0	0	0	0	0	0	0	0	0	0	0	0	0	0	0	0	0	0	0	0	0	0	0	0	0	0	0	0	2	0.0118303	0.075001	0.0247596	0	0	0	0	0	0	0	0	1	0.00418959	0.0196693	0.00905954	0	0	0	0	0	0	0	0	0	0	0	0	2	0.0101019	0.0399428	0.0217736	0	0	0	0	0	0	0	0
Gm29185	1	73269064..73306360	ENSMUSG00000101112	0.0066834	11.9031	3.57326	0.0151271	0.0961176	1	0.00286626	6.31041	2.65773	0.0781714	0.510422	1	0.00457819	8.2853	3.05055	0.045636	0.253229	1																	0	0	0	0	0	0	0	0	2	0.00148982	0.00377427	0.0513019	0	0	0	0	0	0	0	0	1	0.000718342	0.00347715	0.0208356	3	0.00104221	0.00553993	0.0298061	1	0.00069307	0.00239119	0.0207983	6	0.00242973	0.0077759	0.0865279	71	0.0285337	0.180896	0.878967	4	0.00327697	0.00943707	0.111256	3	0.0021397	0.00626988	0.0705946	28	0.00797007	0.037418	0.253667	1	0.000944541	0.00244268	0.0448683	0	0	0	0	0	0	0	0	8	0.00274534	0.010855	0.0870945	37	0.0136977	0.119077	0.427507	4	0.00186965	0.00905579	0.0526328
Pinc	1	complement(73390775..73407569)	ENSMUSG00000099877	0.0030987	13.0427	3.70517	0.12751	#N/A	1	0.000126423	1.95803	0.969406	0.720625	#N/A	1	0	-1.64667	-0.719552	0.813383	#N/A	1	Pinc	MGI	MGI:3623820	Pinc		0030879 // mammary gland development (MGI:MGI:5439212|PMID:22911650 [IDA]) /// 0030857 // negative regulation of epithelial cell differentiation (MGI:MGI:5439212|PMID:22911650 [IDA])	0005575 // cellular_component (MGI:MGI:2156816|GO_REF:0000015 [ND])	0005515 // protein binding (MGI:MGI:5439212|PMID:22911650 [IPI] UniProtKB:Q61188|UniProtKB:Q80U70|UniProtKB:Q60973)	pregnancy induced noncoding RNA		gene	taxon:10090	20131231	MGI	occurs_in(CL:0002327)		0	0	0	0	0	0	0	0	0	0	0	0	0	0	0	0	0	0	0	0	0	0	0	0	6	0.00462889	0.0246053	0.0596121	3	0.00461735	0.0159305	0.0623948	0	0	0	0	7	0.00624728	0.0396061	0.0866587	0	0	0	0	0	0	0	0	1	0.000632117	0.00296767	0.00905954	0	0	0	0	0	0	0	0	0	0	0	0	0	0	0	0	0	0	0	0	0	0	0	0
Gm27315	1	73392246..73392399	ENSMUSG00000098697	0	#N/A	#N/A	#N/A	#N/A	#N/A	0	#N/A	#N/A	#N/A	#N/A	#N/A	0	#N/A	#N/A	#N/A	#N/A	#N/A																	0	0	0	0	0	0	0	0	0	0	0	0	0	0	0	0	0	0	0	0	0	0	0	0	0	0	0	0	0	0	0	0	0	0	0	0	0	0	0	0	0	0	0	0	0	0	0	0	0	0	0	0	0	0	0	0	0	0	0	0	0	0	0	0	0	0	0	0	0	0	0	0	0	0	0	0
D530049I02Rik	1	73398968..73430790	ENSMUSG00000101812	8.1432e-05	1.42401	0.509955	0.835501	#N/A	1	0	-1.34991	-0.432859	0.881689	#N/A	1	0.000237503	2.57158	1.36265	0.565974	#N/A	1																	0	0	0	0	0	0	0	0	0	0	0	0	0	0	0	0	0	0	0	0	0	0	0	0	1	0.00040716	0.00216429	0.00993535	0	0	0	0	0	0	0	0	0	0	0	0	0	0	0	0	0	0	0	0	0	0	0	0	0	0	0	0	0	0	0	0	0	0	0	0	1	0.000402197	0.00159028	0.0108868	0	0	0	0	1	0.000547815	0.00265338	0.0131582
C530043A13Rik	1	complement(73522095..73529790)	ENSMUSG00000100444	0.127317	-1.01461	-0.0209271	0.971781	0.987382	1	0.0989704	1.08337	0.11552	0.847682	0.986689	1	0.140196	1.13607	0.184051	0.768414	0.917439	1																	7	0.0321471	0.0241583	0.561126	26	0.0944349	0.143755	0.857435	37	0.133572	0.338387	0.949085	15	0.0593466	0.053813	0.78969	15	0.0623113	0.0514817	0.724679	61	0.212359	1.02793	1.27097	55	0.0925984	0.492215	0.546444	29	0.0974056	0.336063	0.603149	34	0.0667259	0.213544	0.490325	86	0.167497	1.06188	1.06466	23	0.0913165	0.262975	0.639721	28	0.096783	0.283599	0.658883	90	0.124152	0.582873	0.815359	33	0.151058	0.390652	1.48065	7	0.0315423	0.0211698	0.852013	20	0.0856701	0.25979	0.600587	69	0.114753	0.453732	0.75119	115	0.206326	1.79363	1.32874	68	0.154035	0.746078	0.894758
Gm29186	1	73528937..73536349	ENSMUSG00000100429	0.0243673	7.26846	2.86165	0.030501	0.148129	1	0.00487252	2.58129	1.36809	0.330544	0.832063	1	0.0207179	6.4878	2.69773	0.0485132	0.261038	1																	0	0	0	0	0	0	0	0	1	0.00374786	0.00949473	0.0256509	1	0.00410748	0.00372449	0.052646	0	0	0	0	13	0.0469845	0.22743	0.270862	12	0.0209746	0.111492	0.119224	5	0.0174352	0.0601539	0.103991	3	0.00611234	0.0195614	0.0432639	15	0.0303299	0.192283	0.185697	0	0	0	0	2	0.00717699	0.0210304	0.0470631	12	0.0171856	0.0806833	0.108714	0	0	0	0	0	0	0	0	6	0.0266822	0.0809123	0.180176	2	0.00345316	0.0136537	0.0217736	22	0.0409779	0.356228	0.254194	5	0.0117585	0.0569529	0.065791
6030407O03Rik	1	complement(73618088..73864466)	ENSMUSG00000100301	0.0600081	1.18568	0.245717	0.414339	0.654403	1	0.0421327	1.08839	0.122191	0.686615	0.958304	1	0.0809023	1.62902	0.704004	0.027202	0.192492	1																	148	0.0212308	0.0159548	11.8638	334	0.0378937	0.0576843	11.0147	406	0.0457826	0.115984	10.4143	179	0.0221217	0.0200591	9.42363	176	0.0228376	0.0188684	8.5029	737	0.0801436	0.387937	15.3558	671	0.0352878	0.187575	6.66662	821	0.0861372	0.297185	17.0754	865	0.0530265	0.169702	12.4744	747	0.0454454	0.288112	9.24772	380	0.0471267	0.135716	10.5693	605	0.0653218	0.19141	14.2366	1324	0.0570508	0.267843	11.9948	218	0.0311708	0.0806109	9.78129	71	0.00999345	0.00670717	8.64185	619	0.0828231	0.251156	18.5882	1138	0.0591179	0.233751	12.3892	1748	0.0979623	0.851603	20.1968	1183	0.083706	0.405435	15.5662
Gm29183	1	complement(73750321..73841917)	ENSMUSG00000101344	0.145034	1.28486	0.361616	0.301745	0.550482	1	0.0700692	-1.21181	-0.277165	0.432319	0.879775	1	0.161827	1.433	0.519037	0.161873	0.468754	1																	109	0.0420585	0.0316066	8.73754	220	0.0671376	0.102201	7.25522	298	0.0903884	0.228987	7.64398	191	0.0634924	0.0575723	10.0554	201	0.0701545	0.0579617	9.71069	453	0.132502	0.641379	9.43851	482	0.0681823	0.362429	4.78884	391	0.110343	0.3807	8.13212	1022	0.168519	0.539316	14.7386	1501	0.245625	1.5572	18.5821	300	0.100075	0.288198	8.34419	258	0.0749281	0.219559	6.07113	829	0.096084	0.451097	7.51036	148	0.0569213	0.147205	6.64051	59	0.0223373	0.0149919	7.18126	261	0.0939342	0.28485	7.83767	1618	0.226088	0.893948	17.6149	1353	0.203957	1.77303	15.6329	648	0.12333	0.597357	8.52652
Gm25329	1	73763710..73763835	ENSMUSG00000088666	0	#N/A	#N/A	#N/A	#N/A	#N/A	0	#N/A	#N/A	#N/A	#N/A	#N/A	0	#N/A	#N/A	#N/A	#N/A	#N/A																	0	0	0	0	0	0	0	0	0	0	0	0	0	0	0	0	0	0	0	0	0	0	0	0	0	0	0	0	0	0	0	0	0	0	0	0	0	0	0	0	0	0	0	0	0	0	0	0	0	0	0	0	0	0	0	0	0	0	0	0	0	0	0	0	0	0	0	0	0	0	0	0	0	0	0	0
Mir6351	1	complement(73855477..73855575)	ENSMUSG00000098504	0	#N/A	#N/A	#N/A	#N/A	#N/A	0	#N/A	#N/A	#N/A	#N/A	#N/A	0	#N/A	#N/A	#N/A	#N/A	#N/A																	0	0	0	0	0	0	0	0	0	0	0	0	0	0	0	0	0	0	0	0	0	0	0	0	0	0	0	0	0	0	0	0	0	0	0	0	0	0	0	0	0	0	0	0	0	0	0	0	0	0	0	0	0	0	0	0	0	0	0	0	0	0	0	0	0	0	0	0	0	0	0	0	0	0	0	0
Tns1	1	complement(73910231..74124449)	ENSMUSG00000055322	8.8666	-1.52967	-0.61322	0.0802842	0.260017	1	7.87763	-1.26186	-0.335554	0.338541	0.837105	1	13.0203	-1.00545	-0.00784755	0.983163	0.994077	1	Tns1	MGI	MGI:104552	Tns1		0010761 // fibroblast migration (MGI:MGI:2157265|PMID:11792844 [IMP] MGI:MGI:2447792) /// 0007044 // cell-substrate junction assembly (MGI:MGI:86584|PMID:9087448 [IMP] MGI:MGI:2447792)	0030055 // cell-substrate junction (MGI:MGI:86584|PMID:9087448 [IDA]) /// 0005925 // focal adhesion (MGI:MGI:86584|PMID:9087448 [IDA]) /// 0005925 // focal adhesion (MGI:MGI:4834177|GO_REF:0000096 [ISO] UniProtKB:Q9HBL0) /// 0005925 // focal adhesion (MGI:MGI:1926709|PMID:11023826 [ISO] UniProtKB:Q9HBL0)	0003779 // actin binding (MGI:MGI:86584|PMID:9087448 [TAS])	tensin 1	1110018I21Rik|1200014E20Rik|E030018G17Rik|E030037J05Rik|Tns	protein	taxon:10090	20030114	MGI			38125	6.29014	4.72699	3056.13	69430	9.05969	13.7913	2289.68	85356	11.0702	28.0448	2189.46	44614	6.34137	5.75009	2348.75	44404	6.62682	5.47508	2145.24	75036	9.38462	45.4265	1563.42	70037	4.23619	22.5178	695.842	96995	11.7042	40.3812	2017.33	115208	8.12279	25.9955	1661.45	155568	10.8852	69.0091	1925.9	82618	11.7843	33.9366	2297.93	31093	3.8611	11.314	731.666	214443	10.6275	49.8942	1942.76	61473	10.1093	26.1437	2758.19	14808	2.39717	1.60888	1802.37	155284	23.8964	72.4646	4663.08	130939	7.82333	30.9333	1425.51	168206	10.8419	94.2503	1943.5	116976	9.5195	46.1083	1539.19
Rufy4	1	74125541..74148223	ENSMUSG00000061815	0.22858	1.0933	0.128696	0.796129	0.907073	1	0.124321	-1.31344	-0.393348	0.433721	0.880383	1	0.339222	1.56204	0.64343	0.222543	0.542691	1	Rufy4	MGI	MGI:3588214	Rufy4		0006914 // autophagy (MGI:MGI:1354194|GO_REF:0000004 [IEA] UniProtKB-KW:KW-0072) /// 0071353 // cellular response to interleukin-4 (MGI:MGI:4834177|GO_REF:0000096 [ISO] UniProtKB:Q6ZNE9) /// 0000045 // autophagosome assembly (MGI:MGI:4834177|GO_REF:0000096 [ISO] UniProtKB:Q6ZNE9) /// 0016239 // positive regulation of macroautophagy (MGI:MGI:4834177|GO_REF:0000096 [ISO] UniProtKB:Q6ZNE9) /// 0071353 // cellular response to interleukin-4 (MGI:MGI:5702366|PMID:26416964 [IDA])	0031410 // cytoplasmic vesicle (MGI:MGI:1354194|GO_REF:0000004 [IEA] UniProtKB-KW:KW-0968) /// 0005776 // autophagosome (MGI:MGI:4834177|GO_REF:0000096 [ISO] UniProtKB:Q6ZNE9)	0046872 // metal ion binding (MGI:MGI:1354194|GO_REF:0000004 [IEA] UniProtKB-KW:KW-0479) /// 0005515 // protein binding (MGI:MGI:4459044|GO_REF:0000033 [IBA] PANTHER:PTN002935826) /// 0032266 // phosphatidylinositol-3-phosphate binding (MGI:MGI:4834177|GO_REF:0000096 [ISO] UniProtKB:Q6ZNE9) /// 0005515 // protein binding (MGI:MGI:6201960|PMID:21873635 [IBA] PANTHER:PTN002935826)	RUN and FYVE domain containing 4	F930048N03Rik	protein	taxon:10090	20180808	MGI			80	0.124652	0.0936746	6.41287	112	0.13802	0.210103	3.69357	124	0.151879	0.384767	3.18072	65	0.0872534	0.0791178	3.42199	85	0.119801	0.0989794	4.10651	105	0.124021	0.600325	2.18774	286	0.16337	0.868406	2.84151	123	0.14017	0.483607	2.55819	854	0.568641	1.81983	12.3158	222	0.146699	0.930029	2.74832	106	0.142788	0.411203	2.94828	103	0.120793	0.353956	2.42375	429	0.200787	0.942656	3.88654	72	0.111822	0.289183	3.23052	27	0.0412785	0.0277044	3.28634	130	0.188933	0.572928	3.90382	1347	0.760059	3.00526	14.6645	285	0.173487	1.50815	3.29296	305	0.234409	1.13538	4.01325
Cxcr2	1	74153989..74161246	ENSMUSG00000026180	1.88784	1.76143	0.816749	0.20788	0.446176	1	0.63676	-2.5059	-1.32533	0.0424379	0.393107	1	2.5145	2.17273	1.11951	0.103481	0.379964	1	Cxcr2	MGI	MGI:105303	Cxcr2		0030593 // neutrophil chemotaxis (MGI:MGI:4834177|GO_REF:0000096 [ISO] UniProtKB:P25025) /// 0006935 // chemotaxis (MGI:MGI:4834177|GO_REF:0000096 [ISO] UniProtKB:P25025) /// 0006955 // immune response (MGI:MGI:6201960|PMID:21873635 [IBA] PANTHER:PTN001628461) /// 0007204 // positive regulation of cytosolic calcium ion concentration (MGI:MGI:4417868|GO_REF:0000096 [ISO] RGD:2906) /// 0031623 // receptor internalization (MGI:MGI:4834177|GO_REF:0000096 [ISO] UniProtKB:P25025) /// 0043117 // positive regulation of vascular permeability (MGI:MGI:4417868|GO_REF:0000096 [ISO] RGD:2906) /// 0002690 // positive regulation of leukocyte chemotaxis (MGI:MGI:4417868|GO_REF:0000096 [ISO] RGD:2906) /// 0007204 // positive regulation of cytosolic calcium ion concentration (MGI:MGI:4459044|GO_REF:0000033 [IBA] PANTHER:PTN001200797) /// 0030593 // neutrophil chemotaxis (MGI:MGI:6201960|PMID:21873635 [IBA] PANTHER:PTN001543272) /// 0072173 // metanephric tubule morphogenesis (MGI:MGI:4417868|GO_REF:0000096 [ISO] RGD:2906) /// 0033030 // negative regulation of neutrophil apoptotic process (MGI:MGI:4417868|GO_REF:0000096 [ISO] RGD:2906) /// 0008284 // positive regulation of cell proliferation (MGI:MGI:4834177|GO_REF:0000096 [ISO] UniProtKB:P25025) /// 0006955 // immune response (MGI:MGI:4459044|GO_REF:0000033 [IBA] PANTHER:PTN001628461) /// 0006968 // cellular defense response (MGI:MGI:4834177|GO_REF:0000096 [ISO] UniProtKB:P25025) /// 0045766 // positive regulation of angiogenesis (MGI:MGI:4417868|GO_REF:0000096 [ISO] RGD:2906) /// 0006935 // chemotaxis (MGI:MGI:6201960|PMID:21873635 [IBA] PANTHER:PTN001200797) /// 0007166 // cell surface receptor signaling pathway (MGI:MGI:4834177|GO_REF:0000096 [ISO] UniProtKB:P25025) /// 0038112 // interleukin-8-mediated signaling pathway (MGI:MGI:4834177|GO_REF:0000096 [ISO] UniProtKB:P25025) /// 0019722 // calcium-mediated signaling (MGI:MGI:4459044|GO_REF:0000033 [IBA] PANTHER:PTN001200797) /// 0043066 // negative regulation of apoptotic process (MGI:MGI:3623669|PMID:16618742 [IMP]) /// 0007204 // positive regulation of cytosolic calcium ion concentration (MGI:MGI:6201960|PMID:21873635 [IBA] PANTHER:PTN001200797) /// 0010666 // positive regulation of cardiac muscle cell apoptotic process (MGI:MGI:4417868|GO_REF:0000096 [ISO] RGD:2906) /// 0007186 // G-protein coupled receptor signaling pathway (MGI:MGI:1354194|GO_REF:0000004 [IEA] UniProtKB-KW:KW-0297) /// 0007200 // phospholipase C-activating G-protein coupled receptor signaling pathway (MGI:MGI:4834177|GO_REF:0000096 [ISO] UniProtKB:P25025) /// 0060326 // cell chemotaxis (MGI:MGI:4459044|GO_REF:0000033 [IBA] PANTHER:PTN001200797) /// 0002438 // acute inflammatory response to antigenic stimulus (MGI:MGI:4417868|GO_REF:0000096 [ISO] RGD:2906) /// 0007186 // G-protein coupled receptor signaling pathway (MGI:MGI:2152098|GO_REF:0000002 [IEA] InterPro:IPR000057|InterPro:IPR000174|InterPro:IPR000276) /// 0006935 // chemotaxis (MGI:MGI:2447219|PMID:12470609 [TAS]) /// 0030593 // neutrophil chemotaxis (MGI:MGI:4417868|GO_REF:0000096 [ISO] RGD:2906) /// 0043066 // negative regulation of apoptotic process (MGI:MGI:4417868|GO_REF:0000096 [ISO] RGD:2906) /// 0019722 // calcium-mediated signaling (MGI:MGI:6201960|PMID:21873635 [IBA] PANTHER:PTN001200797) /// 0042119 // neutrophil activation (MGI:MGI:4834177|GO_REF:0000096 [ISO] UniProtKB:P25025) /// 0090023 // positive regulation of neutrophil chemotaxis (MGI:MGI:4417868|GO_REF:0000096 [ISO] RGD:2906) /// 0006935 // chemotaxis (MGI:MGI:4459044|GO_REF:0000033 [IBA] PANTHER:PTN001200797) /// 0060326 // cell chemotaxis (MGI:MGI:6201960|PMID:21873635 [IBA] PANTHER:PTN001200797) /// 0007165 // signal transduction (MGI:MGI:1354194|GO_REF:0000004 [IEA] UniProtKB-KW:KW-0807) /// 0030593 // neutrophil chemotaxis (MGI:MGI:4459044|GO_REF:0000033 [IBA] PANTHER:PTN001543272)	0016021 // integral component of membrane (MGI:MGI:1354194|GO_REF:0000004 [IEA] UniProtKB-KW:KW-0812) /// 0016021 // integral component of membrane (MGI:MGI:2152098|GO_REF:0000002 [IEA] InterPro:IPR000057|InterPro:IPR000174|InterPro:IPR000276|InterPro:IPR017452) /// 0016020 // membrane (MGI:MGI:4834177|GO_REF:0000096 [ISO] UniProtKB:P25025) /// 0005886 // plasma membrane (MGI:MGI:1354194|GO_REF:0000004 [IEA] UniProtKB-KW:KW-1003) /// 0009897 // external side of plasma membrane (MGI:MGI:6201960|PMID:21873635 [IBA] PANTHER:PTN001200797) /// 0009897 // external side of plasma membrane (MGI:MGI:4459044|GO_REF:0000033 [IBA] PANTHER:PTN001200797) /// 0009986 // cell surface (MGI:MGI:4834177|GO_REF:0000096 [ISO] UniProtKB:P25025) /// 0042629 // mast cell granule (MGI:MGI:4834177|GO_REF:0000096 [ISO] UniProtKB:P25025)	0016493 // C-C chemokine receptor activity (MGI:MGI:4459044|GO_REF:0000033 [IBA] PANTHER:PTN001200797) /// 0004930 // G-protein coupled receptor activity (MGI:MGI:4834177|GO_REF:0000096 [ISO] UniProtKB:P25025) /// 0004918 // interleukin-8 receptor activity (MGI:MGI:4834177|GO_REF:0000096 [ISO] UniProtKB:P25025) /// 0019956 // chemokine binding (MGI:MGI:4459044|GO_REF:0000033 [IBA] PANTHER:PTN001200797) /// 0004918 // interleukin-8 receptor activity (MGI:MGI:79768|PMID:8631787 [TAS]) /// 0004950 // chemokine receptor activity (MGI:MGI:3623669|PMID:16618742 [IDA]) /// 0019957 // C-C chemokine binding (MGI:MGI:6201960|PMID:21873635 [IBA] PANTHER:PTN001200797) /// 0019959 // interleukin-8 binding (MGI:MGI:4834177|GO_REF:0000096 [ISO] UniProtKB:P25025) /// 0004950 // chemokine receptor activity (MGI:MGI:2447219|PMID:12470609 [TAS]) /// 0016493 // C-C chemokine receptor activity (MGI:MGI:6201960|PMID:21873635 [IBA] PANTHER:PTN001200797) /// 0016494 // C-X-C chemokine receptor activity (MGI:MGI:4834177|GO_REF:0000096 [ISO] UniProtKB:P25025) /// 0019957 // C-C chemokine binding (MGI:MGI:4459044|GO_REF:0000033 [IBA] PANTHER:PTN001200797) /// 0019956 // chemokine binding (MGI:MGI:6201960|PMID:21873635 [IBA] PANTHER:PTN001200797) /// 0005515 // protein binding (MGI:MGI:3028809|PMID:14764687 [IPI] UniProtKB:Q6W5C0)	chemokine (C-X-C motif) receptor 2	CD128|Cmkar2|Gpcr16|IL8RA|Il8rb|IL-8rb|IL-8Rh	protein	taxon:10090	20130830	MGI			165	0.80348	0.603809	13.2265	198	0.762557	1.16082	6.5297	159	0.608636	1.5419	4.0785	82	0.344006	0.311931	4.31697	151	0.665121	0.549523	7.2951	157	0.579546	2.80531	3.27118	305	0.544489	2.89428	3.03028	249	0.886816	3.05964	5.17877	3265	6.79433	21.744	47.0856	307	0.634008	4.01944	3.8006	147	0.618852	1.78218	4.08865	74	0.271219	0.794743	1.74133	458	0.669925	3.14517	4.14927	58	0.281518	0.728035	2.60236	12	0.0573357	0.0384812	1.46059	78	0.354276	1.07432	2.34229	4575	8.06779	31.8999	49.8072	365	0.69438	6.03636	4.2173	392	0.941552	4.56047	5.15802
Cxcr1	1	complement(74191785..74194631)	ENSMUSG00000048480	0.195292	1.16617	0.22178	0.765015	0.890408	1	0.095748	-1.618	-0.694209	0.370366	0.856583	1	0.239746	1.37702	0.46155	0.555553	0.806968	1	Cxcr1	MGI	MGI:2448715	Cxcr1		0006935 // chemotaxis (MGI:MGI:6201960|PMID:21873635 [IBA] PANTHER:PTN001200797) /// 0007166 // cell surface receptor signaling pathway (MGI:MGI:4834177|GO_REF:0000096 [ISO] UniProtKB:P25024) /// 0006955 // immune response (MGI:MGI:6201960|PMID:21873635 [IBA] PANTHER:PTN001628461) /// 0019722 // calcium-mediated signaling (MGI:MGI:4459044|GO_REF:0000033 [IBA] PANTHER:PTN001200797) /// 0031623 // receptor internalization (MGI:MGI:4834177|GO_REF:0000096 [ISO] UniProtKB:P25024) /// 0007204 // positive regulation of cytosolic calcium ion concentration (MGI:MGI:6201960|PMID:21873635 [IBA] PANTHER:PTN001200797) /// 0007186 // G-protein coupled receptor signaling pathway (MGI:MGI:1354194|GO_REF:0000004 [IEA] UniProtKB-KW:KW-0297) /// 0060326 // cell chemotaxis (MGI:MGI:4459044|GO_REF:0000033 [IBA] PANTHER:PTN001200797) /// 0007186 // G-protein coupled receptor signaling pathway (MGI:MGI:2152098|GO_REF:0000002 [IEA] InterPro:IPR000174|InterPro:IPR000276) /// 0007204 // positive regulation of cytosolic calcium ion concentration (MGI:MGI:4459044|GO_REF:0000033 [IBA] PANTHER:PTN001200797) /// 0030593 // neutrophil chemotaxis (MGI:MGI:6201960|PMID:21873635 [IBA] PANTHER:PTN001543272) /// 0019722 // calcium-mediated signaling (MGI:MGI:6201960|PMID:21873635 [IBA] PANTHER:PTN001200797) /// 0006935 // chemotaxis (MGI:MGI:4459044|GO_REF:0000033 [IBA] PANTHER:PTN001200797) /// 0060326 // cell chemotaxis (MGI:MGI:6201960|PMID:21873635 [IBA] PANTHER:PTN001200797) /// 0007165 // signal transduction (MGI:MGI:1354194|GO_REF:0000004 [IEA] UniProtKB-KW:KW-0807) /// 0030593 // neutrophil chemotaxis (MGI:MGI:4459044|GO_REF:0000033 [IBA] PANTHER:PTN001543272) /// 0006955 // immune response (MGI:MGI:4459044|GO_REF:0000033 [IBA] PANTHER:PTN001628461)	0016021 // integral component of membrane (MGI:MGI:2152098|GO_REF:0000002 [IEA] InterPro:IPR000174|InterPro:IPR000276|InterPro:IPR017452) /// 0016021 // integral component of membrane (MGI:MGI:1354194|GO_REF:0000004 [IEA] UniProtKB-KW:KW-0812) /// 0016020 // membrane (MGI:MGI:1354194|GO_REF:0000004 [IEA] UniProtKB-KW:KW-0472) /// 0005886 // plasma membrane (MGI:MGI:1354194|GO_REF:0000004 [IEA] UniProtKB-KW:KW-1003) /// 0009897 // external side of plasma membrane (MGI:MGI:6201960|PMID:21873635 [IBA] PANTHER:PTN001200797) /// 0009897 // external side of plasma membrane (MGI:MGI:4459044|GO_REF:0000033 [IBA] PANTHER:PTN001200797)	0004930 // G-protein coupled receptor activity (MGI:MGI:2152098|GO_REF:0000002 [IEA] InterPro:IPR000276) /// 0016493 // C-C chemokine receptor activity (MGI:MGI:4459044|GO_REF:0000033 [IBA] PANTHER:PTN001200797) /// 0019956 // chemokine binding (MGI:MGI:4459044|GO_REF:0000033 [IBA] PANTHER:PTN001200797) /// 0016493 // C-C chemokine receptor activity (MGI:MGI:6201960|PMID:21873635 [IBA] PANTHER:PTN001200797) /// 0016494 // C-X-C chemokine receptor activity (MGI:MGI:2152098|GO_REF:0000002 [IEA] InterPro:IPR000174) /// 0019957 // C-C chemokine binding (MGI:MGI:4459044|GO_REF:0000033 [IBA] PANTHER:PTN001200797) /// 0019959 // interleukin-8 binding (MGI:MGI:4834177|GO_REF:0000096 [ISO] UniProtKB:P25024) /// 0019957 // C-C chemokine binding (MGI:MGI:6201960|PMID:21873635 [IBA] PANTHER:PTN001200797) /// 0004930 // G-protein coupled receptor activity (MGI:MGI:1354194|GO_REF:0000004 [IEA] UniProtKB-KW:KW-0297) /// 0019956 // chemokine binding (MGI:MGI:6201960|PMID:21873635 [IBA] PANTHER:PTN001200797) /// 0004918 // interleukin-8 receptor activity (MGI:MGI:4834177|GO_REF:0000096 [ISO] UniProtKB:P25024)	chemokine (C-X-C motif) receptor 1	Il8ra	protein	taxon:10090	20111209	MGI			4	0.049657	0.0373169	0.320644	6	0.0589098	0.0896765	0.19787	9	0.0878279	0.222501	0.230858	18	0.192511	0.174561	0.947627	8	0.0898345	0.0742213	0.386495	16	0.15057	0.728836	0.333369	68	0.309476	1.64505	0.675604	9	0.0817158	0.281931	0.187184	74	0.392577	1.25637	1.06718	8	0.0421188	0.267022	0.0990385	17	0.182452	0.525427	0.472837	7	0.0654059	0.191656	0.164721	27	0.100683	0.472686	0.244608	4	0.0494956	0.128001	0.179473	1	0.0121807	0.00817518	0.121716	17	0.196846	0.596924	0.510499	53	0.23827	0.942114	0.577001	31	0.150347	1.30699	0.358182	61	0.373523	1.80918	0.802651
Mir1928	1	complement(74206554..74206620)	ENSMUSG00000087820	0	#N/A	#N/A	#N/A	#N/A	#N/A	0	#N/A	#N/A	#N/A	#N/A	#N/A	0	#N/A	#N/A	#N/A	#N/A	#N/A																	0	0	0	0	0	0	0	0	0	0	0	0	0	0	0	0	0	0	0	0	0	0	0	0	0	0	0	0	0	0	0	0	0	0	0	0	0	0	0	0	0	0	0	0	0	0	0	0	0	0	0	0	0	0	0	0	0	0	0	0	0	0	0	0	0	0	0	0	0	0	0	0	0	0	0	0
Gm25524	1	74212813..74212919	ENSMUSG00000094768	0	#N/A	#N/A	#N/A	#N/A	#N/A	0	#N/A	#N/A	#N/A	#N/A	#N/A	0	#N/A	#N/A	#N/A	#N/A	#N/A																	0	0	0	0	0	0	0	0	0	0	0	0	0	0	0	0	0	0	0	0	0	0	0	0	0	0	0	0	0	0	0	0	0	0	0	0	0	0	0	0	0	0	0	0	0	0	0	0	0	0	0	0	0	0	0	0	0	0	0	0	0	0	0	0	0	0	0	0	0	0	0	0	0	0	0	0
Arpc2	1	74236084..74268209	ENSMUSG00000006304	5.18754	1.43506	0.521115	0.0349509	0.160439	1	2.74664	-1.00495	-0.00711984	0.977041	0.997113	1	4.68753	1.29269	0.370374	0.157577	0.462508	1	Arpc2	MGI	MGI:1923959	Arpc2		1905926 /// 0070528 // protein kinase C signaling (MGI:MGI:4417868|GO_REF:0000096 [ISO] RGD:1305848) /// 0034314 // Arp2/3 complex-mediated actin nucleation (MGI:MGI:6201960|PMID:21873635 [IBA] PANTHER:PTN000248611) /// 0030041 // actin filament polymerization (MGI:MGI:2152098|GO_REF:0000002 [IEA] InterPro:IPR034666) /// 0010592 // positive regulation of lamellipodium assembly (MGI:MGI:4834177|GO_REF:0000096 [ISO] UniProtKB:O15144) /// 0034314 // Arp2/3 complex-mediated actin nucleation (MGI:MGI:4834177|GO_REF:0000096 [ISO] UniProtKB:O15144) /// 0030833 // regulation of actin filament polymerization (MGI:MGI:2152098|GO_REF:0000002 [IEA] InterPro:IPR007188|InterPro:IPR034666) /// 0007010 // cytoskeleton organization (MGI:MGI:6201960|PMID:21873635 [IBA] PANTHER:PTN000248611|UniProtKB:O15144) /// 0090314 // positive regulation of protein targeting to membrane (MGI:MGI:4417868|GO_REF:0000096 [ISO] RGD:1305848) /// 0034314 // Arp2/3 complex-mediated actin nucleation (MGI:MGI:4459044|GO_REF:0000033 [IBA] PANTHER:PTN000248611) /// 0072752 // cellular response to rapamycin (MGI:MGI:4417868|GO_REF:0000096 [ISO] RGD:1305848) /// 2000251 // positive regulation of actin cytoskeleton reorganization (MGI:MGI:4417868|GO_REF:0000096 [ISO] RGD:1305848) /// 0071364 // cellular response to epidermal growth factor stimulus (MGI:MGI:4417868|GO_REF:0000096 [ISO] RGD:1305848) /// 0014911 // positive regulation of smooth muscle cell migration (MGI:MGI:4417868|GO_REF:0000096 [ISO] RGD:1305848) /// 0030838 // positive regulation of actin filament polymerization (MGI:MGI:3818245|PMID:18836449 [IDA]) /// 0010592 // positive regulation of lamellipodium assembly (MGI:MGI:4417868|GO_REF:0000096 [ISO] RGD:1305848) /// 0071803 // positive regulation of podosome assembly (MGI:MGI:4417868|GO_REF:0000096 [ISO] RGD:1305848) /// 0051491 // positive regulation of filopodium assembly (MGI:MGI:4417868|GO_REF:0000096 [ISO] RGD:1305848) /// 2000814 // positive regulation of barbed-end actin filament capping (MGI:MGI:4417868|GO_REF:0000096 [ISO] RGD:1305848) /// 0036120 // cellular response to platelet-derived growth factor stimulus (MGI:MGI:4417868|GO_REF:0000096 [ISO] RGD:1305848) /// 1900026 // positive regulation of substrate adhesion-dependent cell spreading (MGI:MGI:5429457|PMID:22689987 [IMP])	0036195 // muscle cell projection membrane (MGI:MGI:5494518|PMID:22553210 [IDA]) /// 0097440 // apical dendrite (MGI:MGI:4417868|GO_REF:0000096 [ISO] RGD:1305848) /// 0005634 // nucleus (MGI:MGI:1354194|GO_REF:0000004 [IEA] UniProtKB-KW:KW-0539) /// 0005737 // cytoplasm (MGI:MGI:4417868|GO_REF:0000096 [ISO] RGD:1305848) /// 0061826 /// 0061825 /// 0015629 // actin cytoskeleton (MGI:MGI:2152098|GO_REF:0000002 [IEA] InterPro:IPR007188|InterPro:IPR034666) /// 0045202 // synapse (MGI:MGI:5550310|PMID:24413018 [EXP]) /// 0043005 // neuron projection (MGI:MGI:1354194|GO_REF:0000004 [IEA] UniProtKB-KW:KW-0771) /// 0098978 // glutamatergic synapse (MGI:MGI:5550310|PMID:24413018 [IDA]) /// 0030027 // lamellipodium (MGI:MGI:4417868|GO_REF:0000096 [ISO] RGD:1305848) /// 0005885 // Arp2/3 protein complex (MGI:MGI:2447097|PMID:12473693 [TAS]) /// 0031252 // cell leading edge (MGI:MGI:4417868|GO_REF:0000096 [ISO] RGD:1305848) /// 0043679 // axon terminus (MGI:MGI:4417868|GO_REF:0000096 [ISO] RGD:1305848) /// 0071437 // invadopodium (MGI:MGI:4417868|GO_REF:0000096 [ISO] RGD:1305848) /// 0032587 // ruffle membrane (MGI:MGI:4417868|GO_REF:0000096 [ISO] RGD:1305848) /// 0043204 // perikaryon (MGI:MGI:4417868|GO_REF:0000096 [ISO] RGD:1305848) /// 0061830 /// 0005925 // focal adhesion (MGI:MGI:2447097|PMID:12473693 [IDA]) /// 0031941 // filamentous actin (MGI:MGI:4417868|GO_REF:0000096 [ISO] RGD:1305848) /// 0061835 /// 0061834 /// 0098978 // glutamatergic synapse (MGI:MGI:5550310|PMID:24413018 [EXP]) /// 0043198 // dendritic shaft (MGI:MGI:4417868|GO_REF:0000096 [ISO] RGD:1305848) /// 0043197 // dendritic spine (MGI:MGI:4417868|GO_REF:0000096 [ISO] RGD:1305848) /// 0042995 // cell projection (MGI:MGI:1354194|GO_REF:0000004 [IEA] UniProtKB-KW:KW-0966) /// 0030054 // cell junction (MGI:MGI:1354194|GO_REF:0000004 [IEA] UniProtKB-KW:KW-0965) /// 0030141 // secretory granule (MGI:MGI:4417868|GO_REF:0000096 [ISO] RGD:1305848) /// 0005885 // Arp2/3 protein complex (MGI:MGI:4834177|GO_REF:0000096 [ISO] UniProtKB:O15144) /// 0005885 // Arp2/3 protein complex (MGI:MGI:4459044|GO_REF:0000033 [IBA] PANTHER:PTN000248611) /// 0005768 // endosome (MGI:MGI:5429457|PMID:22689987 [IDA]) /// 0009986 // cell surface (MGI:MGI:4417868|GO_REF:0000096 [ISO] RGD:1305848) /// 0031252 // cell leading edge (MGI:MGI:3818245|PMID:18836449 [IDA]) /// 0005886 // plasma membrane (MGI:MGI:5429457|PMID:22689987 [IDA]) /// 0030027 // lamellipodium (MGI:MGI:4834177|GO_REF:0000096 [ISO] UniProtKB:O15144) /// 0005856 // cytoskeleton (MGI:MGI:1354194|GO_REF:0000004 [IEA] UniProtKB-KW:KW-0206) /// 0045202 // synapse (MGI:MGI:4417868|GO_REF:0000096 [ISO] RGD:1305848) /// 0030426 // growth cone (MGI:MGI:4417868|GO_REF:0000096 [ISO] RGD:1305848) /// 0045202 // synapse (MGI:MGI:5550310|PMID:24413018 [IDA]) /// 0090725 // peripheral region of growth cone (MGI:MGI:4417868|GO_REF:0000096 [ISO] RGD:1305848) /// 0005885 // Arp2/3 protein complex (MGI:MGI:6201960|PMID:21873635 [IBA] PANTHER:PTN000248611)	0005200 // structural constituent of cytoskeleton (MGI:MGI:4834177|GO_REF:0000096 [ISO] UniProtKB:O15144) /// 0005515 // protein binding (MGI:MGI:5494518|PMID:22553210 [IPI] UniProtKB:Q9JIY0) /// 0051015 // actin filament binding (MGI:MGI:6201960|PMID:21873635 [IBA] PANTHER:PTN000248611) /// 0005200 // structural constituent of cytoskeleton (MGI:MGI:4459044|GO_REF:0000033 [IBA] PANTHER:PTN000248611) /// 0035254 // glutamate receptor binding (MGI:MGI:4417868|GO_REF:0000096 [ISO] RGD:1305848) /// 0003779 // actin binding (MGI:MGI:1354194|GO_REF:0000004 [IEA] UniProtKB-KW:KW-0009) /// 0005200 // structural constituent of cytoskeleton (MGI:MGI:6201960|PMID:21873635 [IBA] PANTHER:PTN000248611) /// 0005515 // protein binding (MGI:MGI:3818245|PMID:18836449 [IPI] UniProtKB:O89053|UniProtKB:Q9WUM3) /// 0044877 // macromolecular complex binding (MGI:MGI:4417868|GO_REF:0000096 [ISO] RGD:1305848) /// 0051117 // ATPase binding (MGI:MGI:4417868|GO_REF:0000096 [ISO] RGD:1305848) /// 0051015 // actin filament binding (MGI:MGI:4459044|GO_REF:0000033 [IBA] PANTHER:PTN000248611) /// 0051015 // actin filament binding (MGI:MGI:4834177|GO_REF:0000096 [ISO] UniProtKB:O15144)	actin related protein 2/3 complex, subunit 2	2210023N03Rik|p34-Arc	protein	taxon:10090	20190210	UniProt			1304	1.43459	1.07809	104.53	2975	2.58854	3.94044	98.1104	3930	3.39871	8.61019	100.808	1706	1.61693	1.46617	89.814	1841	1.83205	1.51364	88.9422	5226	4.35831	21.0965	108.887	14476	5.83845	31.0348	143.824	5697	4.58396	15.8153	118.488	12663	5.95334	19.0526	182.617	11153	5.20365	32.9897	138.072	3111	2.9589	8.52107	86.5292	5061	4.19069	12.2798	119.093	11052	3.65226	17.1467	100.126	1992	2.18437	5.64903	89.3777	692	0.746982	0.501342	84.2276	2426	2.48942	7.54903	72.8512	15281	6.08801	24.0719	166.361	11058	4.75271	41.3161	127.767	9988	5.41997	26.252	131.424
Gpbar1	1	74278550..74279624	ENSMUSG00000064272	0.204917	1.86801	0.901499	0.404367	0.646021	1	0.098847	1.126	0.17121	0.87941	0.988045	1	0.154109	1.38528	0.470175	0.681499	0.874633	1	Gpbar1	MGI	MGI:2653863	Gpbar1		2000810 // regulation of bicellular tight junction assembly (MGI:MGI:5297273|PMID:22046243 [IMP]) /// 0007186 // G-protein coupled receptor signaling pathway (MGI:MGI:2152098|GO_REF:0000002 [IEA] InterPro:IPR000276) /// 0007165 // signal transduction (MGI:MGI:1354194|GO_REF:0000004 [IEA] UniProtKB-KW:KW-0807) /// 0007186 // G-protein coupled receptor signaling pathway (MGI:MGI:1354194|GO_REF:0000004 [IEA] UniProtKB-KW:KW-0297)	0005737 // cytoplasm (MGI:MGI:4834177|GO_REF:0000096 [ISO] UniProtKB:Q8TDU6) /// 0016021 // integral component of membrane (MGI:MGI:1354194|GO_REF:0000004 [IEA] UniProtKB-KW:KW-0812) /// 0016020 // membrane (MGI:MGI:1354194|GO_REF:0000004 [IEA] UniProtKB-KW:KW-0472) /// 0016021 // integral component of membrane (MGI:MGI:2152098|GO_REF:0000002 [IEA] InterPro:IPR000276|InterPro:IPR017452) /// 0005886 // plasma membrane (MGI:MGI:4834177|GO_REF:0000096 [ISO] UniProtKB:Q8TDU6)	0004930 // G-protein coupled receptor activity (MGI:MGI:2652645|PMID:12419312 [ISO] EMBL:AB086170) /// 0004930 // G-protein coupled receptor activity (MGI:MGI:4417868|GO_REF:0000096 [ISO] RGD:631400) /// 0038181 // bile acid receptor activity (MGI:MGI:4834177|GO_REF:0000096 [ISO] UniProtKB:Q8TDU6)	G protein-coupled bile acid receptor 1	BG37|GPR131|M-BAR|TGR5	protein	taxon:10090	20040716	MGI			0	0	0	0	0	0	0	0	8	0.206757	0.523791	0.205207	3	0.0849733	0.0770502	0.157938	2	0.0594788	0.0491414	0.0966238	9	0.224305	1.08575	0.18752	1	0.0120531	0.0640691	0.00993535	6	0.144276	0.497772	0.12479	24	0.337197	1.07914	0.346111	22	0.306752	1.94472	0.272356	9	0.255812	0.73669	0.250326	1	0.0247456	0.0725109	0.0235315	15	0.148136	0.695471	0.135893	2	0.0655414	0.169497	0.0897366	0	0	0	0	12	0.367991	1.11591	0.360352	9	0.107156	0.423691	0.0979813	11	0.141288	1.22824	0.127097	0	0	0	0
Aamp	1	complement(74279840..74284738)	ENSMUSG00000006299	6.8922	-1.84422	-0.88301	0.00418201	0.0408936	1	9.86548	1.14431	0.194484	0.528351	0.913972	1	8.62716	-1.37037	-0.454564	0.16433	0.472168	1	Aamp	MGI	MGI:107809	Aamp		0042273 // ribosomal large subunit biogenesis (MGI:MGI:6201960|PMID:21873635 [IBA] PANTHER:PTN000458182) /// 0042273 // ribosomal large subunit biogenesis (MGI:MGI:4459044|GO_REF:0000033 [IBA] PANTHER:PTN000458182)	0045171 // intercellular bridge (MGI:MGI:4834177|GO_REF:0000096 [ISO] UniProtKB:Q13685) /// 0015630 // microtubule cytoskeleton (MGI:MGI:4834177|GO_REF:0000096 [ISO] UniProtKB:Q13685) /// 0009986 // cell surface (MGI:MGI:4834177|GO_REF:0000096 [ISO] UniProtKB:Q13685) /// 0005829 // cytosol (MGI:MGI:4834177|GO_REF:0000096 [ISO] UniProtKB:Q13685)	0051082 // unfolded protein binding (MGI:MGI:6201960|PMID:21873635 [IBA] PANTHER:PTN000458182) /// 0051082 // unfolded protein binding (MGI:MGI:4459044|GO_REF:0000033 [IBA] PANTHER:PTN000458182) /// 0008201 // heparin binding (MGI:MGI:4834177|GO_REF:0000096 [ISO] UniProtKB:Q13685)	angio-associated migratory protein	Aamp-rs	protein	taxon:10090	20151016	MGI			737	5.31702	3.9957	59.0786	1331	7.59442	11.5607	43.8941	1376	7.80349	19.7691	35.2957	1021	6.34582	5.75413	53.7515	1134	7.40025	6.11409	54.7857	1166	6.3767	30.8666	24.2943	1990	5.26322	27.9771	19.7714	1437	7.58229	26.16	29.8871	2583	7.96338	25.4853	37.2502	1821	5.57155	35.3221	22.5436	1838	11.4637	33.0133	51.1221	1615	8.76943	25.6967	38.0034	5902	12.79	60.0466	53.4694	1784	12.8287	33.1763	80.0451	491	3.47564	2.3327	59.7627	2212	14.8848	45.1372	66.425	2527	6.60204	26.1043	27.511	1840	5.18599	45.0827	21.2598	2202	7.83583	37.9533	28.9744
Gm28364	1	74281161..74281866	ENSMUSG00000101503	0	#N/A	#N/A	#N/A	#N/A	#N/A	0	#N/A	#N/A	#N/A	#N/A	#N/A	0	#N/A	#N/A	#N/A	#N/A	#N/A																	0	0	0	0	0	0	0	0	0	0	0	0	0	0	0	0	0	0	0	0	0	0	0	0	0	0	0	0	0	0	0	0	0	0	0	0	0	0	0	0	0	0	0	0	0	0	0	0	0	0	0	0	0	0	0	0	0	0	0	0	0	0	0	0	0	0	0	0	0	0	0	0	0	0	0	0
Pnkd	1	74284930..74353694	ENSMUSG00000026179	0.300111	-1.6222	-0.697952	0.0108056	0.077263	1	0.368231	1.07903	0.10973	0.689093	0.958397	1	0.365339	-1.29793	-0.376209	0.194883	0.509483	1	Pnkd	MGI	MGI:1930773	Pnkd		0046929 // negative regulation of neurotransmitter secretion (MGI:MGI:4834177|GO_REF:0000096 [ISO] UniProtKB:Q8N490) /// 0050884 // neuromuscular process controlling posture (MGI:MGI:5466578|PMID:22214848 [IMP] MGI:MGI:5006973) /// 0032225 // regulation of synaptic transmission, dopaminergic (MGI:MGI:5466578|PMID:22214848 [IMP] MGI:MGI:5006973) /// 0042053 // regulation of dopamine metabolic process (MGI:MGI:5466578|PMID:22214848 [IMP] MGI:MGI:5006973) /// 0046929 // negative regulation of neurotransmitter secretion (MGI:MGI:5634213|PMID:25730884 [IGI] MGI:MGI:2152972|MGI:MGI:2152971) /// 0019243 // methylglyoxal catabolic process to D-lactate via S-lactoyl-glutathione (MGI:MGI:2152098|GO_REF:0000002 [IEA] InterPro:IPR017782)	0005634 // nucleus (MGI:MGI:1354194|GO_REF:0000004 [IEA] UniProtKB-KW:KW-0539) /// 0005739 // mitochondrion (MGI:MGI:3852644|PMID:18614015 [HDA]) /// 0005739 // mitochondrion (MGI:MGI:4834177|GO_REF:0000096 [ISO] UniProtKB:Q8N490) /// 0016020 // membrane (MGI:MGI:5466578|PMID:22214848 [ISO] UniProtKB:Q8N490) /// 0005737 // cytoplasm (MGI:MGI:1354194|GO_REF:0000004 [IEA] UniProtKB-KW:KW-0963)	0004416 // hydroxyacylglutathione hydrolase activity (MGI:MGI:2152098|GO_REF:0000002 [IEA] InterPro:IPR017782) /// 0046872 // metal ion binding (MGI:MGI:1354194|GO_REF:0000004 [IEA] UniProtKB-KW:KW-0479) /// 0016787 // hydrolase activity (MGI:MGI:1354194|GO_REF:0000004 [IEA] UniProtKB-KW:KW-0378) /// 0005515 // protein binding (MGI:MGI:5634213|PMID:25730884 [IPI] UniProtKB:Q99NE5|UniProtKB:Q9EQZ7)	paroxysmal nonkinesiogenic dyskinesia	2210013N15Rik|2810403H05Rik|Brp17	protein	taxon:10090	20190210	UniProt			396	0.203534	0.152954	31.7437	829	0.336985	0.512982	27.339	1144	0.462207	1.17094	29.3447	507	0.224497	0.203564	26.6915	472	0.21944	0.181301	22.8032	792	0.308577	1.49367	16.5018	1480	0.278869	1.48235	14.7043	891	0.334936	1.15557	18.5312	1242	0.272794	0.873027	17.9113	1401	0.305382	1.93604	17.3441	1111	0.493666	1.42167	30.9013	888	0.34352	1.0066	20.896	3021	0.466403	2.18967	27.3689	754	0.386277	0.998953	33.8307	300	0.151291	0.10154	36.5149	1061	0.508642	1.54243	31.8612	1535	0.285707	1.12968	16.7113	1808	0.363038	3.15595	20.8901	1199	0.303967	1.47228	15.7767
Gm37503	1	complement(74287542..74287860)	ENSMUSG00000103013	0.298846	3.3506	1.74442	0.230439	0.472976	1	0.288993	3.59482	1.84592	0.214652	0.74117	1	0.305832	3.2465	1.69888	0.263484	0.584089	1																	0	0	0	0	0	0	0	0	2	0.174187	0.441282	0.0513019	1	0.0954507	0.0865507	0.052646	0	0	0	0	0	0	0	0	8	0.324942	1.72726	0.0794828	1	0.0810327	0.279574	0.0207983	21	0.994281	3.18201	0.302848	2	0.093975	0.595776	0.0247596	1	0.0957847	0.275842	0.027814	7	0.583732	1.71049	0.164721	23	0.765447	3.59363	0.208369	0	0	0	0	0	0	0	0	0	0	0	0	0	0	0	0	27	1.16868	10.1595	0.311965	1	0.0546493	0.264697	0.0131582
Tmbim1	1	complement(74288247..74305622)	ENSMUSG00000006301	4.36292	-1.23697	-0.306808	0.234644	0.477802	1	3.39626	-1.17002	-0.226538	0.380831	0.86114	1	5.42368	1.01554	0.0222405	0.935245	0.979775	1	Tmbim1	MGI	MGI:1916910	Tmbim1		0043086 // negative regulation of catalytic activity (MGI:MGI:5572875|PMID:16636500 [IMP]) /// 1903077 // negative regulation of protein localization to plasma membrane (MGI:MGI:4834177|GO_REF:0000096 [ISO] UniProtKB:Q969X1) /// 2000504 // positive regulation of blood vessel remodeling (MGI:MGI:5572875|PMID:16636500 [IMP]) /// 1902042 // negative regulation of extrinsic apoptotic signaling pathway via death domain receptors (MGI:MGI:4834177|GO_REF:0000096 [ISO] UniProtKB:Q969X1) /// 1902045 // negative regulation of Fas signaling pathway (MGI:MGI:4834177|GO_REF:0000096 [ISO] UniProtKB:Q969X1)	0016021 // integral component of membrane (MGI:MGI:1354194|GO_REF:0000004 [IEA] UniProtKB-KW:KW-0812) /// 0016020 // membrane (MGI:MGI:1354194|GO_REF:0000004 [IEA] UniProtKB-KW:KW-0472) /// 0005764 // lysosome (MGI:MGI:1354194|GO_REF:0000004 [IEA] UniProtKB-KW:KW-0458) /// 0043231 // intracellular membrane-bounded organelle (MGI:MGI:4834177|GO_REF:0000096 [ISO] UniProtKB:Q969X1) /// 0005765 // lysosomal membrane (MGI:MGI:4834177|GO_REF:0000096 [ISO] UniProtKB:Q969X1) /// 0005768 // endosome (MGI:MGI:1354194|GO_REF:0000004 [IEA] UniProtKB-KW:KW-0967) /// 0005794 // Golgi apparatus (MGI:MGI:4834177|GO_REF:0000096 [ISO] UniProtKB:Q969X1) /// 0010008 // endosome membrane (MGI:MGI:4834177|GO_REF:0000096 [ISO] UniProtKB:Q969X1)	0005123 // death receptor binding (MGI:MGI:4834177|GO_REF:0000096 [ISO] UniProtKB:Q969X1)	transmembrane BAX inhibitor motif containing 1	2310061B02Rik	protein	taxon:10090	20140515	MGI			1053	2.14184	1.60957	84.4094	2576	4.144	6.30828	84.9521	2987	4.77599	12.0994	76.6193	1376	2.41123	2.1864	72.4409	1467	2.69911	2.23001	70.8736	3098	4.7768	23.1222	64.5486	4228	3.15276	16.7588	42.0067	3106	4.62065	15.9419	64.5994	5460	4.74595	15.1885	78.7404	5238	4.51844	28.6457	64.8455	2983	5.24554	15.1062	82.969	1383	2.11728	6.20418	32.5441	8141	4.974	23.352	73.7537	1775	3.59868	9.30657	79.6412	524	1.04578	0.701885	63.7793	2937	5.5721	16.8971	88.1963	7338	5.40516	21.3719	79.8874	6764	5.37496	46.7254	78.153	5325	5.34251	25.8768	70.0674
Gm29358	1	74295603..74298867	ENSMUSG00000099931	0	#N/A	#N/A	#N/A	#N/A	#N/A	0	#N/A	#N/A	#N/A	#N/A	#N/A	0	#N/A	#N/A	#N/A	#N/A	#N/A																	0	0	0	0	0	0	0	0	0	0	0	0	0	0	0	0	0	0	0	0	0	0	0	0	0	0	0	0	0	0	0	0	0	0	0	0	0	0	0	0	0	0	0	0	0	0	0	0	0	0	0	0	0	0	0	0	0	0	0	0	0	0	0	0	0	0	0	0	0	0	0	0	0	0	0	0
Gm37931	1	74307848..74310713	ENSMUSG00000103403	0.0387016	2.84057	1.50618	0.365642	0.613171	1	0.00969397	-1.36281	-0.446582	0.805667	0.978743	1	0.0204755	1.57461	0.654994	0.711174	0.889814	1																	0	0	0	0	0	0	0	0	5	0.0484698	0.122792	0.128255	0	0	0	0	0	0	0	0	0	0	0	0	0	0	0	0	0	0	0	0	0	0	0	0	37	0.193508	1.22679	0.458053	0	0	0	0	0	0	0	0	9	0.0333384	0.156517	0.0815359	0	0	0	0	0	0	0	0	0	0	0	0	0	0	0	0	17	0.0819019	0.711987	0.196422	0	0	0	0
Catip	1	74362108..74369321	ENSMUSG00000073650	0.67622	-1.7615	-0.816806	0.0566107	0.213419	1	0.711682	-1.06465	-0.0903807	0.83346	0.98483	1	0.975873	-1.16334	-0.218267	0.630384	0.850477	1	Catip	MGI	MGI:2685062	Catip		0030030 // cell projection organization (MGI:MGI:1354194|GO_REF:0000004 [IEA] UniProtKB-KW:KW-0970)	0005634 // nucleus (MGI:MGI:1354194|GO_REF:0000004 [IEA] UniProtKB-KW:KW-0539) /// 0016020 // membrane (MGI:MGI:1354194|GO_REF:0000004 [IEA] UniProtKB-KW:KW-0472) /// 0005856 // cytoskeleton (MGI:MGI:1354194|GO_REF:0000004 [IEA] UniProtKB-KW:KW-0206) /// 0005886 // plasma membrane (MGI:MGI:1354194|GO_REF:0000004 [IEA] UniProtKB-KW:KW-1003) /// 0005737 // cytoplasm (MGI:MGI:1354194|GO_REF:0000004 [IEA] UniProtKB-KW:KW-0963)	0003674 // molecular_function (MGI:MGI:2156816|GO_REF:0000015 [ND])	ciliogenesis associated TTC17 interacting protein	Gm216|LOC241112	protein	taxon:10090	20100202	MGI			93	0.455633	0.342404	7.45496	148	0.573469	0.872972	4.88079	233	0.897341	2.2733	5.97667	121	0.510715	0.463095	6.37016	213	0.94394	0.779883	10.2904	270	1.00275	4.85384	5.6256	278	0.499315	2.65415	2.76203	162	0.580484	2.00275	3.36932	235	0.492008	1.57458	3.38901	379	0.787474	4.99237	4.69195	228	0.965707	2.78106	6.34158	76	0.280249	0.821201	1.7884	660	0.971283	4.55999	5.9793	189	0.922954	2.38686	8.48011	87	0.418219	0.280691	10.5893	398	1.81874	5.51524	11.9517	303	0.537585	2.1256	3.2987	398	0.761778	6.62226	4.59859	325	0.785385	3.80406	4.27642
Slc11a1	1	74375195..74386062	ENSMUSG00000026177	0.875055	2.01785	1.01282	0.0330077	0.155263	1	0.304819	1.04149	0.0586436	0.902521	0.988045	1	0.695474	1.57811	0.6582	0.191301	0.505372	1	Slc11a1	MGI	MGI:1345275	Slc11a1		0050766 // positive regulation of phagocytosis (MGI:MGI:3807860|PMID:18456389 [IMP] MGI:MGI:2446573) /// 0032496 // response to lipopolysaccharide (MGI:MGI:1353690|PMID:10678911 [ISO] UniProtKB:O77741) /// 0048002 // antigen processing and presentation of peptide antigen (MGI:MGI:3758128|PMID:17620357 [IMP] MGI:MGI:1857756) /// 0055072 // iron ion homeostasis (MGI:MGI:1309584|PMID:9824471 [IMP] MGI:MGI:1857755) /// 0009617 // response to bacterium (MGI:MGI:4459044|GO_REF:0000033 [IBA] PANTHER:PTN000194440) /// 0006876 // cellular cadmium ion homeostasis (MGI:MGI:6201960|PMID:21873635 [IBA] PANTHER:PTN000194440) /// 0042742 // defense response to bacterium (MGI:MGI:54685|PMID:385184 [IMP] MGI:MGI:1857755) /// 0042742 // defense response to bacterium (MGI:MGI:60911|PMID:1541907 [IMP] MGI:MGI:1857755) /// 0045944 // positive regulation of transcription from RNA polymerase II promoter (MGI:MGI:3758128|PMID:17620357 [IMP] MGI:MGI:1857756) /// 0002827 // positive regulation of T-helper 1 type immune response (MGI:MGI:3839054|PMID:18984740 [IMP]) /// 0002369 // T cell cytokine production (MGI:MGI:3838917|PMID:19116231 [IMP] MGI:MGI:1857755) /// 0007035 // vacuolar acidification (MGI:MGI:3690711|PMID:9670047 [IMP] MGI:MGI:2446573) /// 0030001 // metal ion transport (MGI:MGI:2152098|GO_REF:0000002 [IEA] InterPro:IPR001046) /// 0006876 // cellular cadmium ion homeostasis (MGI:MGI:4834177|GO_REF:0000096 [ISO] UniProtKB:P49279) /// 0042060 // wound healing (MGI:MGI:3619659|PMID:16470178 [IMP] MGI:MGI:2446573) /// 0009617 // response to bacterium (MGI:MGI:53244|PMID:8490962 [IMP] MGI:MGI:1857755) /// 0001818 // negative regulation of cytokine production (MGI:MGI:3619659|PMID:16470178 [IMP] MGI:MGI:2446573) /// 0007035 // vacuolar acidification (MGI:MGI:3654884|PMID:11067873 [IMP]) /// 0042832 // defense response to protozoan (MGI:MGI:77257|PMID:7561513 [IMP] MGI:MGI:2446573) /// 0042116 // macrophage activation (MGI:MGI:74058|PMID:8529105 [IDA]) /// 0050829 // defense response to Gram-negative bacterium (MGI:MGI:55719|PMID:6358358 [IMP]) /// 0006879 // cellular iron ion homeostasis (MGI:MGI:4459044|GO_REF:0000033 [IBA] PANTHER:PTN000194440) /// 0010628 // positive regulation of gene expression (MGI:MGI:3619659|PMID:16470178 [IMP] MGI:MGI:2446573) /// 0007035 // vacuolar acidification (MGI:MGI:3839054|PMID:18984740 [IMP]) /// 0006879 // cellular iron ion homeostasis (MGI:MGI:3807860|PMID:18456389 [IMP] MGI:MGI:2446573) /// 0032729 // positive regulation of interferon-gamma production (MGI:MGI:3839054|PMID:18984740 [IMP]) /// 0032496 // response to lipopolysaccharide (MGI:MGI:1095423|PMID:9261342 [IDA]) /// 0050766 // positive regulation of phagocytosis (MGI:MGI:3839054|PMID:18984740 [IMP]) /// 0006828 // manganese ion transport (MGI:MGI:3654884|PMID:11067873 [IMP] MGI:MGI:2446573) /// 0045342 // MHC class II biosynthetic process (MGI:MGI:64652|PMID:8301134 [IMP] MGI:MGI:1857755) /// 1902023 // L-arginine transport (MGI:MGI:74058|PMID:8529105 [IDA]) /// 0009617 // response to bacterium (MGI:MGI:6201960|PMID:21873635 [IBA] PANTHER:PTN000194440) /// 0001819 // positive regulation of cytokine production (MGI:MGI:60911|PMID:1541907 [IMP] MGI:MGI:1857755) /// 0006909 // phagocytosis (MGI:MGI:3773503|PMID:18045875 [IMP] MGI:MGI:1857755) /// 0060586 // multicellular organismal iron ion homeostasis (MGI:MGI:3841492|PMID:19321419 [IMP] MGI:MGI:2446573) /// 0032496 // response to lipopolysaccharide (MGI:MGI:6201960|PMID:21873635 [IBA] PANTHER:PTN000194440) /// 0034341 // response to interferon-gamma (MGI:MGI:1095423|PMID:9261342 [IDA]) /// 0002606 // positive regulation of dendritic cell antigen processing and presentation (MGI:MGI:3839054|PMID:18984740 [IMP]) /// 0000165 // MAPK cascade (MGI:MGI:1353690|PMID:10678911 [ISO] UniProtKB:O77741) /// 0042742 // defense response to bacterium (MGI:MGI:3773503|PMID:18045875 [IMP] MGI:MGI:1857755) /// 0048255 // mRNA stabilization (MGI:MGI:85148|PMID:9009318 [IMP] MGI:MGI:1857755) /// 0071421 // manganese ion transmembrane transport (MGI:MGI:6201960|PMID:21873635 [IBA] EcoGene:EG14157|FB:FBgn0011672|MGI:MGI:1345275|PANTHER:PTN000194431|RGD:3684|TAIR:locus:2025677|TAIR:locus:2036751|UniProtKB:P49281) /// 0006879 // cellular iron ion homeostasis (MGI:MGI:2178064|PMID:11903051 [IMP]) /// 0032496 // response to lipopolysaccharide (MGI:MGI:3839054|PMID:18984740 [IMP]) /// 0042742 // defense response to bacterium (MGI:MGI:3788936|PMID:18285491 [IMP] MGI:MGI:1857756|MGI:MGI:1857755) /// 0045730 // respiratory burst (MGI:MGI:74058|PMID:8529105 [IDA]) /// 0006826 // iron ion transport (MGI:MGI:4834177|GO_REF:0000096 [ISO] UniProtKB:P49279) /// 0006879 // cellular iron ion homeostasis (MGI:MGI:3841492|PMID:19321419 [IMP] MGI:MGI:2446573) /// 0006954 // inflammatory response (MGI:MGI:3838917|PMID:19116231 [IMP] MGI:MGI:1857755) /// 0002309 // T cell proliferation involved in immune response (MGI:MGI:86848|PMID:9176118 [IMP] MGI:MGI:1857755) /// 0032632 // interleukin-3 production (MGI:MGI:86848|PMID:9176118 [IMP] MGI:MGI:1857755) /// 0042742 // defense response to bacterium (MGI:MGI:75899|PMID:7650477 [IMP] MGI:MGI:2446573) /// 0015707 // nitrite transport (MGI:MGI:74058|PMID:8529105 [IDA]) /// 0032147 // activation of protein kinase activity (MGI:MGI:64652|PMID:8301134 [IMP] MGI:MGI:1857755) /// 0006879 // cellular iron ion homeostasis (MGI:MGI:6201960|PMID:21873635 [IBA] PANTHER:PTN000194440) /// 0006879 // cellular iron ion homeostasis (MGI:MGI:4834177|GO_REF:0000096 [ISO] UniProtKB:P49279) /// 0006826 // iron ion transport (MGI:MGI:2178064|PMID:11903051 [IMP]) /// 0032496 // response to lipopolysaccharide (MGI:MGI:4459044|GO_REF:0000033 [IBA] PANTHER:PTN000194440) /// 0006811 // ion transport (MGI:MGI:1354194|GO_REF:0000004 [IEA] UniProtKB-KW:KW-0406) /// 0042116 // macrophage activation (MGI:MGI:3838917|PMID:19116231 [IMP] MGI:MGI:1857755) /// 0032623 // interleukin-2 production (MGI:MGI:86848|PMID:9176118 [IMP] MGI:MGI:1857755) /// 0042832 // defense response to protozoan (MGI:MGI:54405|PMID:606434 [IMP] MGI:MGI:1857756) /// 0009617 // response to bacterium (MGI:MGI:4834177|GO_REF:0000096 [ISO] UniProtKB:P49279) /// 0070574 // cadmium ion transmembrane transport (MGI:MGI:4834177|GO_REF:0000096 [ISO] UniProtKB:P49279) /// 0006876 // cellular cadmium ion homeostasis (MGI:MGI:4459044|GO_REF:0000033 [IBA] PANTHER:PTN000194440) /// 0070839 // divalent metal ion export (MGI:MGI:4361983|PMID:17932044 [IDA]) /// 0042832 // defense response to protozoan (MGI:MGI:67745|PMID:8033407 [IMP]) /// 0032496 // response to lipopolysaccharide (MGI:MGI:3758128|PMID:17620357 [IMP] MGI:MGI:1857756)	0005886 // plasma membrane (MGI:MGI:4834177|GO_REF:0000096 [ISO] UniProtKB:P49279) /// 0030670 // phagocytic vesicle membrane (MGI:MGI:4834177|GO_REF:0000096 [ISO] UniProtKB:P49279) /// 0005770 // late endosome (MGI:MGI:3695780|PMID:16905747 [IDA]) /// 0005886 // plasma membrane (MGI:MGI:4459044|GO_REF:0000033 [IBA] PANTHER:PTN000194437) /// 0030670 // phagocytic vesicle membrane (MGI:MGI:1095949|PMID:9271100 [IDA]) /// 0005764 // lysosome (MGI:MGI:3758128|PMID:17620357 [IDA]) /// 0005886 // plasma membrane (MGI:MGI:6201960|PMID:21873635 [IBA] PANTHER:PTN000194437) /// 0070821 // tertiary granule membrane (MGI:MGI:4834177|GO_REF:0000096 [ISO] UniProtKB:P49279) /// 0030670 // phagocytic vesicle membrane (MGI:MGI:6201960|PMID:21873635 [IBA] PANTHER:PTN000194440) /// 0005770 // late endosome (MGI:MGI:86330|PMID:9034150 [IMP]) /// 0016021 // integral component of membrane (MGI:MGI:1354194|GO_REF:0000004 [IEA] UniProtKB-KW:KW-0812) /// 0016020 // membrane (MGI:MGI:1354194|GO_REF:0000004 [IEA] UniProtKB-KW:KW-0472) /// 0009986 // cell surface (MGI:MGI:3695635|PMID:17097837 [IDA]) /// 0005764 // lysosome (MGI:MGI:3695780|PMID:16905747 [IDA]) /// 0030670 // phagocytic vesicle membrane (MGI:MGI:4459044|GO_REF:0000033 [IBA] PANTHER:PTN000194440) /// 0030670 // phagocytic vesicle membrane (MGI:MGI:3654884|PMID:11067873 [IMP] MGI:MGI:2446573) /// 0005770 // late endosome (MGI:MGI:3758128|PMID:17620357 [IDA]) /// 0016020 // membrane (MGI:MGI:2152098|GO_REF:0000002 [IEA] InterPro:IPR001046) /// 0030670 // phagocytic vesicle membrane (MGI:MGI:86330|PMID:9034150 [IDA]) /// 0030670 // phagocytic vesicle membrane (MGI:MGI:3654884|PMID:11067873 [IDA]) /// 0010008 // endosome membrane (MGI:MGI:86330|PMID:9034150 [IDA])	0046915 // transition metal ion transmembrane transporter activity (MGI:MGI:4834177|GO_REF:0000096 [ISO] UniProtKB:P49279) /// 0015086 // cadmium ion transmembrane transporter activity (MGI:MGI:4459044|GO_REF:0000033 [IBA] PANTHER:PTN000194431) /// 0042803 // protein homodimerization activity (MGI:MGI:4834177|GO_REF:0000096 [ISO] UniProtKB:P49279) /// 0051139 // metal ion:proton antiporter activity (MGI:MGI:4459044|GO_REF:0000033 [IBA] PANTHER:PTN000194440) /// 0015086 // cadmium ion transmembrane transporter activity (MGI:MGI:6201960|PMID:21873635 [IBA] PANTHER:PTN000194431) /// 0005384 // manganese ion transmembrane transporter activity (MGI:MGI:6201960|PMID:21873635 [IBA] PANTHER:PTN000194431) /// 0042803 // protein homodimerization activity (MGI:MGI:4459044|GO_REF:0000033 [IBA] PANTHER:PTN000194440) /// 0005384 // manganese ion transmembrane transporter activity (MGI:MGI:4459044|GO_REF:0000033 [IBA] PANTHER:PTN000194431) /// 0051139 // metal ion:proton antiporter activity (MGI:MGI:4834177|GO_REF:0000096 [ISO] UniProtKB:P49279) /// 0042803 // protein homodimerization activity (MGI:MGI:6201960|PMID:21873635 [IBA] PANTHER:PTN000194440) /// 0046873 // metal ion transmembrane transporter activity (MGI:MGI:2152098|GO_REF:0000002 [IEA] InterPro:IPR001046) /// 0051139 // metal ion:proton antiporter activity (MGI:MGI:6201960|PMID:21873635 [IBA] PANTHER:PTN000194440) /// 0005384 // manganese ion transmembrane transporter activity (MGI:MGI:3654884|PMID:11067873 [IMP] MGI:MGI:2446573)	solute carrier family 11 (proton-coupled divalent metal ion transporters), member 1	Bcg|host resistance locus Bcg/Ity/Lsh|ity|Ity|Ity1|Lsh|Nramp|Nramp1	protein	taxon:10090	20090724	MGI			62	0.201628	0.151522	4.96997	130	0.334363	0.508989	4.28718	139	0.355339	0.900206	3.56548	75	0.210127	0.190534	3.94845	69	0.202974	0.167697	3.33352	260	0.640957	3.10257	5.41725	503	0.599687	3.18769	4.99748	505	1.20114	4.14409	10.5031	1165	1.61904	5.18143	16.8008	228	0.314455	1.99356	2.8226	126	0.354248	1.02017	3.50456	77	0.188472	0.552272	1.81193	440	0.429814	2.0179	3.9862	117	0.379254	0.980793	5.24959	54	0.172308	0.115646	6.57268	166	0.503527	1.52692	4.98488	1237	1.4568	5.76017	13.467	129	0.163893	1.42475	1.4905	410	0.657672	3.18548	5.39486
Ctdsp1	1	74391509..74397285	ENSMUSG00000026176	7.82258	-1.19882	-0.261618	0.376011	0.622134	1	8.18578	1.32236	0.403114	0.172899	0.689141	1	9.16799	-1.00124	-0.00178774	0.995448	0.998466	1	Ctdsp1	MGI	MGI:2654470	Ctdsp1		0006357 // regulation of transcription from RNA polymerase II promoter (MGI:MGI:4834177|GO_REF:0000096 [ISO] UniProtKB:Q9GZU7) /// 0001933 // negative regulation of protein phosphorylation (MGI:MGI:5494382|PMID:22210897 [IDA]) /// 0006470 // protein dephosphorylation (MGI:MGI:4834177|GO_REF:0000096 [ISO] UniProtKB:Q9GZU7) /// 0050768 // negative regulation of neurogenesis (MGI:MGI:3706460|PMID:17403776 [IGI] MGI:MGI:104897) /// 0050768 // negative regulation of neurogenesis (MGI:MGI:3706460|PMID:17403776 [IMP]) /// 0045665 // negative regulation of neuron differentiation (MGI:MGI:3706460|PMID:17403776 [IDA]) /// 0006470 // protein dephosphorylation (MGI:MGI:6201960|PMID:21873635 [IBA] PANTHER:PTN000954535|UniProtKB:O14595|UniProtKB:Q9GZU7) /// 0050768 // negative regulation of neurogenesis (MGI:MGI:3706460|PMID:17403776 [IDA]) /// 2000134 // negative regulation of G1/S transition of mitotic cell cycle (MGI:MGI:5494382|PMID:22210897 [IDA])	0005634 // nucleus (MGI:MGI:4834177|GO_REF:0000096 [ISO] UniProtKB:Q9GZU7) /// 0005654 // nucleoplasm (MGI:MGI:4834177|GO_REF:0000096 [ISO] UniProtKB:Q9GZU7)	0008420 // CTD phosphatase activity (MGI:MGI:6201960|PMID:21873635 [IBA] PANTHER:PTN000954535) /// 0005515 // protein binding (MGI:MGI:5509294|PMID:14743429 [IPI] UniProtKB:Q9GZU7) /// 0046872 // metal ion binding (MGI:MGI:1354194|GO_REF:0000004 [IEA] UniProtKB-KW:KW-0479) /// 0016787 // hydrolase activity (MGI:MGI:1354194|GO_REF:0000004 [IEA] UniProtKB-KW:KW-0378) /// 0004721 // phosphoprotein phosphatase activity (MGI:MGI:4459044|GO_REF:0000033 [IBA] PANTHER:PTN000258719) /// 0008420 // CTD phosphatase activity (MGI:MGI:4459044|GO_REF:0000033 [IBA] PANTHER:PTN000954535) /// 0004721 // phosphoprotein phosphatase activity (MGI:MGI:6201960|PMID:21873635 [IBA] PANTHER:PTN000258719) /// 0016791 // phosphatase activity (MGI:MGI:2152098|GO_REF:0000002 [IEA] InterPro:IPR011948) /// 0008420 // CTD phosphatase activity (MGI:MGI:4834177|GO_REF:0000096 [ISO] UniProtKB:Q9GZU7)	CTD (carboxy-terminal domain, RNA polymerase II, polypeptide A) small phosphatase 1	SCP1	protein	taxon:10090	20140709	MGI	has_direct_input(MGI:MGI:97874)		590	3.60959	2.71258	47.2949	1431	6.92407	10.5403	47.1919	1963	9.44051	23.9163	50.3528	785	4.13749	3.7517	41.3271	759	4.2003	3.47029	36.6687	1761	8.16699	39.5325	36.6914	3176	7.12335	37.8648	31.5547	2431	10.8776	37.5293	50.5606	2771	7.2446	23.185	39.9615	2197	5.70034	36.1386	27.1985	2062	10.9062	31.4078	57.3524	1457	6.70909	19.6594	34.2854	5071	9.31899	43.751	45.9409	1597	9.73861	25.1851	71.6547	709	4.25603	2.85646	86.2968	2261	12.9022	39.1251	67.8964	3194	7.07641	27.98	34.7725	2453	5.86295	50.9676	28.3426	3589	10.8304	52.4579	47.2248
Mir26b	1	74394310..74394394	ENSMUSG00000065468	0	#N/A	#N/A	#N/A	#N/A	#N/A	0	#N/A	#N/A	#N/A	#N/A	#N/A	0	#N/A	#N/A	#N/A	#N/A	#N/A	Mir26b	MGI	MGI:2676901	Mir26b		0001933 // negative regulation of protein phosphorylation (MGI:MGI:5494382|PMID:22210897 [IDA]) /// 0071363 // cellular response to growth factor stimulus (MGI:MGI:4439416|PMID:20223197 [IDA]) /// 0009611 // response to wounding (MGI:MGI:5566744|PMID:24205035 [IEP]) /// 0009617 // response to bacterium (MGI:MGI:5566744|PMID:24205035 [IEP]) /// 0071222 // cellular response to lipopolysaccharide (MGI:MGI:3817382|PMID:18762567 [IDA]) /// 0035195 // gene silencing by miRNA (MGI:MGI:5494382|PMID:22210897 [IDA]) /// 0060291 // long-term synaptic potentiation (MGI:MGI:5645435|PMID:25858512 [IEP]) /// 2000134 // negative regulation of G1/S transition of mitotic cell cycle (MGI:MGI:5494382|PMID:22210897 [IDA]) /// 0070482 // response to oxygen levels (MGI:MGI:3807359|PMID:18723672 [IDA])	0035068 // micro-ribonucleoprotein complex (MGI:MGI:5566744|PMID:24205035 [IDA]) /// 0070062 // extracellular exosome (MGI:MGI:5566744|PMID:24205035 [IDA])		microRNA 26b	Mirn26b|mmu-mir-26b	gene	taxon:10090	20140709	MGI	has_direct_input(MGI:MGI:97874)		0	0	0	0	0	0	0	0	0	0	0	0	0	0	0	0	0	0	0	0	0	0	0	0	0	0	0	0	0	0	0	0	0	0	0	0	0	0	0	0	0	0	0	0	0	0	0	0	0	0	0	0	0	0	0	0	0	0	0	0	0	0	0	0	0	0	0	0	0	0	0	0	0	0	0	0
Vil1	1	74409376..74435559	ENSMUSG00000026175	0.0572029	1.04747	0.0669111	0.904737	0.95694	1	0.037902	-1.11988	-0.163344	0.774058	0.973957	1	0.0593789	1.08431	0.116772	0.843591	0.943122	1	Vil1	MGI	MGI:98930	Vil1		0045010 // actin nucleation (MGI:MGI:2152098|GO_REF:0000002 [IEA] InterPro:IPR030007) /// 2000394 // positive regulation of lamellipodium morphogenesis (MGI:MGI:4834177|GO_REF:0000096 [ISO] UniProtKB:P09327) /// 0030033 // microvillus assembly (MGI:MGI:5621262|PMID:22114352 [IGI] UniProtKB:P26040|UniProtKB:Q3V0K9) /// 0030042 // actin filament depolymerization (MGI:MGI:4834177|GO_REF:0000096 [ISO] UniProtKB:P09327) /// 0051125 // regulation of actin nucleation (MGI:MGI:4834177|GO_REF:0000096 [ISO] UniProtKB:P09327) /// 0007173 // epidermal growth factor receptor signaling pathway (MGI:MGI:4834177|GO_REF:0000096 [ISO] UniProtKB:P09327) /// 0010634 // positive regulation of epithelial cell migration (MGI:MGI:4834177|GO_REF:0000096 [ISO] UniProtKB:P09327) /// 0032532 // regulation of microvillus length (MGI:MGI:5621262|PMID:22114352 [IGI] UniProtKB:P26040|UniProtKB:Q3V0K9) /// 0030335 // positive regulation of cell migration (MGI:MGI:4834177|GO_REF:0000096 [ISO] UniProtKB:P09327) /// 2000392 // regulation of lamellipodium morphogenesis (MGI:MGI:5009178|PMID:12937273 [IDA]) /// 0030041 // actin filament polymerization (MGI:MGI:4834177|GO_REF:0000096 [ISO] UniProtKB:P09327) /// 0035729 // cellular response to hepatocyte growth factor stimulus (MGI:MGI:5009178|PMID:12937273 [IDA]) /// 0071364 // cellular response to epidermal growth factor stimulus (MGI:MGI:4834177|GO_REF:0000096 [ISO] UniProtKB:P09327) /// 0032233 // positive regulation of actin filament bundle assembly (MGI:MGI:4834177|GO_REF:0000096 [ISO] UniProtKB:P09327) /// 1903078 // positive regulation of protein localization to plasma membrane (MGI:MGI:5621262|PMID:22114352 [IGI] UniProtKB:P26040|UniProtKB:Q3V0K9) /// 0001951 // intestinal D-glucose absorption (MGI:MGI:5621262|PMID:22114352 [IGI] UniProtKB:P26040|UniProtKB:Q3V0K9) /// 0008360 // regulation of cell shape (MGI:MGI:4834177|GO_REF:0000096 [ISO] UniProtKB:P09327) /// 0051014 // actin filament severing (MGI:MGI:4834177|GO_REF:0000096 [ISO] UniProtKB:P09327) /// 0009617 // response to bacterium (MGI:MGI:4834177|GO_REF:0000096 [ISO] UniProtKB:P09327) /// 0030836 // positive regulation of actin filament depolymerization (MGI:MGI:4834177|GO_REF:0000096 [ISO] UniProtKB:P09327) /// 0051693 // actin filament capping (MGI:MGI:4834177|GO_REF:0000096 [ISO] UniProtKB:P09327) /// 1902896 // terminal web assembly (MGI:MGI:5621262|PMID:22114352 [IGI] UniProtKB:P26040|UniProtKB:Q3V0K9) /// 0060327 // cytoplasmic actin-based contraction involved in cell motility (MGI:MGI:4834177|GO_REF:0000096 [ISO] UniProtKB:P09327) /// 0006915 // apoptotic process (MGI:MGI:1354194|GO_REF:0000004 [IEA] UniProtKB-KW:KW-0053) /// 0040018 // positive regulation of multicellular organism growth (MGI:MGI:5621262|PMID:22114352 [IGI] UniProtKB:P26040|UniProtKB:Q3V0K9) /// 0061041 // regulation of wound healing (MGI:MGI:5009178|PMID:12937273 [IDA]) /// 0007010 // cytoskeleton organization (MGI:MGI:2152098|GO_REF:0000002 [IEA] InterPro:IPR003128|InterPro:IPR036886) /// 0051016 // barbed-end actin filament capping (MGI:MGI:4834177|GO_REF:0000096 [ISO] UniProtKB:P09327)	0030175 // filopodium (MGI:MGI:4834177|GO_REF:0000096 [ISO] UniProtKB:P09327) /// 0005903 // brush border (MGI:MGI:1344243|PMID:10459016 [TAS]) /// 0001726 // ruffle (MGI:MGI:4834177|GO_REF:0000096 [ISO] UniProtKB:P09327) /// 0005902 // microvillus (MGI:MGI:4834177|GO_REF:0000096 [ISO] UniProtKB:P09327) /// 0042995 // cell projection (MGI:MGI:1354194|GO_REF:0000004 [IEA] UniProtKB-KW:KW-0966) /// 0030027 // lamellipodium (MGI:MGI:4834177|GO_REF:0000096 [ISO] UniProtKB:P09327) /// 0032433 // filopodium tip (MGI:MGI:4943407|PMID:16008578 [IDA]) /// 0030027 // lamellipodium (MGI:MGI:5009178|PMID:12937273 [IDA]) /// 0032432 // actin filament bundle (MGI:MGI:4834177|GO_REF:0000096 [ISO] UniProtKB:P09327) /// 0005886 // plasma membrane (MGI:MGI:4834177|GO_REF:0000096 [ISO] UniProtKB:P09327) /// 0005903 // brush border (MGI:MGI:5621262|PMID:22114352 [IDA]) /// 0030175 // filopodium (MGI:MGI:4943407|PMID:16008578 [IDA]) /// 0005856 // cytoskeleton (MGI:MGI:1354194|GO_REF:0000004 [IEA] UniProtKB-KW:KW-0206) /// 0005902 // microvillus (MGI:MGI:5013879|PMID:21606356 [IDA]) /// 0005737 // cytoplasm (MGI:MGI:1354194|GO_REF:0000004 [IEA] UniProtKB-KW:KW-0963)	0046872 // metal ion binding (MGI:MGI:1354194|GO_REF:0000004 [IEA] UniProtKB-KW:KW-0479) /// 0005509 // calcium ion binding (MGI:MGI:4834177|GO_REF:0000096 [ISO] UniProtKB:P09327) /// 0003779 // actin binding (MGI:MGI:1354194|GO_REF:0000004 [IEA] UniProtKB-KW:KW-0009) /// 0003779 // actin binding (MGI:MGI:2152098|GO_REF:0000002 [IEA] InterPro:IPR003128|InterPro:IPR036886) /// 0035727 // lysophosphatidic acid binding (MGI:MGI:4834177|GO_REF:0000096 [ISO] UniProtKB:P09327) /// 0005546 // phosphatidylinositol-4,5-bisphosphate binding (MGI:MGI:4834177|GO_REF:0000096 [ISO] UniProtKB:P09327) /// 0042802 // identical protein binding (MGI:MGI:4834177|GO_REF:0000096 [ISO] UniProtKB:P09327) /// 0051015 // actin filament binding (MGI:MGI:4834177|GO_REF:0000096 [ISO] UniProtKB:P09327) /// 0005515 // protein binding (MGI:MGI:5550154|PMID:24385580 [IPI] UniProtKB:B0V2N1) /// 0005515 // protein binding (MGI:MGI:5009178|PMID:12937273 [IPI] UniProtKB:Q62077) /// 0042803 // protein homodimerization activity (MGI:MGI:4834177|GO_REF:0000096 [ISO] UniProtKB:P09327) /// 0043027 // cysteine-type endopeptidase inhibitor activity involved in apoptotic process (MGI:MGI:3790913|PMID:18198174 [IMP])	villin 1	Villin	protein	taxon:10090	20110301	MGI			18	0.0242966	0.0182587	1.4429	22	0.0234861	0.0357521	0.725522	64	0.0679081	0.172037	1.64166	14	0.0162803	0.0147623	0.737044	29	0.0354081	0.0292542	1.40105	56	0.0573003	0.277364	1.16679	93	0.0460207	0.244627	0.923988	65	0.0641695	0.221394	1.35189	137	0.0790251	0.252905	1.97572	69	0.039499	0.250413	0.854207	50	0.0583473	0.168029	1.3907	58	0.0589248	0.172665	1.36483	102	0.0413563	0.19416	0.924073	20	0.0269084	0.0695881	0.897366	3	0.00397325	0.00266667	0.365149	51	0.0642094	0.194711	1.5315	110	0.0537696	0.212604	1.19755	108	0.056952	0.495093	1.24786	94	0.0625846	0.303132	1.23687
Usp37	1	complement(74435511..74544284)	ENSMUSG00000033364	0.494371	1.08249	0.114358	0.691125	0.849767	1	0.350801	1.00568	0.00816521	0.97741	0.997113	1	0.433032	-1.03751	-0.0531299	0.861827	0.950155	1	Usp37	MGI	MGI:2442483	Usp37		0051301 // cell division (MGI:MGI:1354194|GO_REF:0000004 [IEA] UniProtKB-KW:KW-0132) /// 0016579 // protein deubiquitination (MGI:MGI:6201960|PMID:21873635 [IBA] PANTHER:PTN002541993) /// 0016579 // protein deubiquitination (MGI:MGI:4834177|GO_REF:0000096 [ISO] UniProtKB:Q86T82) /// 0071108 // protein K48-linked deubiquitination (MGI:MGI:4834177|GO_REF:0000096 [ISO] UniProtKB:Q86T82) /// 0007049 // cell cycle (MGI:MGI:1354194|GO_REF:0000004 [IEA] UniProtKB-KW:KW-0131) /// 0000082 // G1/S transition of mitotic cell cycle (MGI:MGI:4834177|GO_REF:0000096 [ISO] UniProtKB:Q86T82) /// 0035871 // protein K11-linked deubiquitination (MGI:MGI:4834177|GO_REF:0000096 [ISO] UniProtKB:Q86T82) /// 0000082 // G1/S transition of mitotic cell cycle (MGI:MGI:6201960|PMID:21873635 [IBA] PANTHER:PTN000608723) /// 0006275 // regulation of DNA replication (MGI:MGI:4834177|GO_REF:0000096 [ISO] UniProtKB:Q86T82) /// 0016579 // protein deubiquitination (MGI:MGI:4459044|GO_REF:0000033 [IBA] PANTHER:PTN002541993) /// 0000082 // G1/S transition of mitotic cell cycle (MGI:MGI:4459044|GO_REF:0000033 [IBA] PANTHER:PTN000608723) /// 0006508 // proteolysis (MGI:MGI:6201960|PMID:21873635 [IBA] FB:FBgn0005632|FB:FBgn0016756|FB:FBgn0030366|FB:FBgn0260936|MGI:MGI:107698|MGI:MGI:107699|MGI:MGI:1924050|MGI:MGI:2182061|MGI:MGI:3051372|MGI:MGI:3051498|MGI:MGI:3643640|PANTHER:PTN002541993|PomBase:SPBP8B7.21|RGD:1306915|SGD:S000000163|SGD:S000000262|SGD:S000000953|SGD:S000001418|SGD:S000001806|SGD:S000002280|SGD:S000004920|SGD:S000005130|SGD:S000005650|TAIR:locus:2010622|TAIR:locus:2083440|TAIR:locus:2140074|UniProtKB:O75317|UniProtKB:O94782|UniProtKB:P45974|UniProtKB:P62068|UniProtKB:Q0WX57|UniProtKB:Q14694|UniProtKB:Q6QN14|UniProtKB:Q6R6M4|UniProtKB:Q70CQ2|UniProtKB:Q84WU2|UniProtKB:Q86T82|UniProtKB:Q8LAM0|UniProtKB:Q8NB14|UniProtKB:Q92995|UniProtKB:Q93009|UniProtKB:Q96K76|UniProtKB:Q96RU2|UniProtKB:Q96V54|UniProtKB:Q9FPS0|UniProtKB:Q9FPS9|UniProtKB:Q9FPT1|UniProtKB:Q9H9J4|UniProtKB:Q9P275|UniProtKB:Q9P2H5|UniProtKB:Q9UHP3|WB:WBGene00010406|WB:WBGene00011216) /// 0006511 // ubiquitin-dependent protein catabolic process (MGI:MGI:2152098|GO_REF:0000002 [IEA] InterPro:IPR018200)	0005634 // nucleus (MGI:MGI:4834177|GO_REF:0000096 [ISO] UniProtKB:Q86T82) /// 0005634 // nucleus (MGI:MGI:4459044|GO_REF:0000033 [IBA] PANTHER:PTN000608723) /// 0005634 // nucleus (MGI:MGI:6201960|PMID:21873635 [IBA] PANTHER:PTN000608723)	0036459 // thiol-dependent ubiquitinyl hydrolase activity (MGI:MGI:2152098|GO_REF:0000002 [IEA] InterPro:IPR001394|InterPro:IPR018200) /// 0016787 // hydrolase activity (MGI:MGI:1354194|GO_REF:0000004 [IEA] UniProtKB-KW:KW-0378) /// 0004197 // cysteine-type endopeptidase activity (MGI:MGI:4834177|GO_REF:0000096 [ISO] UniProtKB:Q86T82) /// 0004843 // thiol-dependent ubiquitin-specific protease activity (MGI:MGI:4834177|GO_REF:0000096 [ISO] UniProtKB:Q86T82) /// 0019901 // protein kinase binding (MGI:MGI:4834177|GO_REF:0000096 [ISO] UniProtKB:Q86T82) /// 0008233 // peptidase activity (MGI:MGI:1354194|GO_REF:0000004 [IEA] UniProtKB-KW:KW-0645) /// 0004197 // cysteine-type endopeptidase activity (MGI:MGI:4459044|GO_REF:0000033 [IBA] PANTHER:PTN002541993) /// 0004197 // cysteine-type endopeptidase activity (MGI:MGI:6201960|PMID:21873635 [IBA] PANTHER:PTN002541993) /// 0004843 // thiol-dependent ubiquitin-specific protease activity (MGI:MGI:4459044|GO_REF:0000033 [IBA] PANTHER:PTN002541993) /// 0004843 // thiol-dependent ubiquitin-specific protease activity (MGI:MGI:6201960|PMID:21873635 [IBA] PANTHER:PTN002541993) /// 0036459 // thiol-dependent ubiquitinyl hydrolase activity (MGI:MGI:2152096|GO_REF:0000003 [IEA] EC:3.4.19.12) /// 0008234 // cysteine-type peptidase activity (MGI:MGI:1354194|GO_REF:0000004 [IEA] UniProtKB-KW:KW-0788)	ubiquitin specific peptidase 37	4932415L06Rik|C330008N13Rik	protein	taxon:10090	20110706	MGI			446	0.144917	0.108904	35.7518	1131	0.290644	0.442438	37.2984	1695	0.432935	1.09678	43.4783	787	0.220302	0.199761	41.4324	922	0.270986	0.223889	44.5436	1983	0.48843	2.36426	41.3169	6097	0.726268	3.86054	60.5758	1860	0.442017	1.52502	38.6848	2797	0.388372	1.24291	40.3364	3097	0.426766	2.70558	38.3403	1221	0.342987	0.987738	33.9608	2792	0.682805	2.00079	65.7	4683	0.457064	2.14583	42.4258	536	0.173594	0.448932	24.0494	306	0.0975567	0.0654758	37.2452	817	0.247606	0.750852	24.534	4154	0.48879	1.93266	45.2238	4035	0.5122	4.45264	46.6214	3017	0.483532	2.34202	39.6983
Gm37733	1	complement(74500340..74503301)	ENSMUSG00000103227	0.0913738	-4.83663	-2.274	0.0647516	0.230862	1	0.116856	-1.54437	-0.627021	0.609679	0.938203	1	0.0913738	-5.15914	-2.36713	0.0707709	0.314163	1																	20	0.238646	0.17934	1.60322	3	0.0283113	0.0430974	0.0989349	2	0.0187596	0.0475249	0.0513019	3	0.0308394	0.0279639	0.157938	13	0.140313	0.115927	0.628055	20	0.180905	0.875674	0.416711	0	0	0	0	0	0	0	0	7	0.0356939	0.114232	0.100949	0	0	0	0	1	0.0103158	0.0297075	0.027814	32	0.28739	0.842126	0.753009	70	0.250894	1.1779	0.634168	3	0.0356805	0.0922735	0.134605	0	0	0	0	4	0.0445184	0.135	0.120117	24	0.103707	0.410054	0.261283	0	0	0	0	0	0	0	0
Cnot9	1	74506058..74530842	ENSMUSG00000026174	0.401205	4.61997	2.20788	8.29613e-05	0.00253775	1	0.108705	1.50001	0.584969	0.301737	0.811986	1	0.392478	4.5976	2.20088	0.000211054	0.00870848	1	Cnot9	MGI	MGI:1928902	Cnot9		0033138 // positive regulation of peptidyl-serine phosphorylation (MGI:MGI:4834177|GO_REF:0000096 [ISO] UniProtKB:Q92600) /// 0017148 // negative regulation of translation (MGI:MGI:6201960|PMID:21873635 [IBA] PANTHER:PTN000262555) /// 0031047 // gene silencing by RNA (MGI:MGI:1354194|GO_REF:0000004 [IEA] UniProtKB-KW:KW-0943) /// 0019221 // cytokine-mediated signaling pathway (MGI:MGI:1929944|PMID:10880228 [IDA]) /// 0045742 // positive regulation of epidermal growth factor receptor signaling pathway (MGI:MGI:4834177|GO_REF:0000096 [ISO] UniProtKB:Q92600) /// 0017148 // negative regulation of translation (MGI:MGI:4459044|GO_REF:0000033 [IBA] PANTHER:PTN000262555) /// 0033147 // negative regulation of intracellular estrogen receptor signaling pathway (MGI:MGI:4834177|GO_REF:0000096 [ISO] UniProtKB:Q92600) /// 2000327 // positive regulation of ligand-dependent nuclear receptor transcription coactivator activity (MGI:MGI:4834177|GO_REF:0000096 [ISO] UniProtKB:Q92600) /// 0006402 // mRNA catabolic process (MGI:MGI:2152098|GO_REF:0000002 [IEA] InterPro:IPR007216) /// 0006417 // regulation of translation (MGI:MGI:1354194|GO_REF:0000004 [IEA] UniProtKB-KW:KW-0810)	0000932 // cytoplasmic mRNA processing body (MGI:MGI:4459044|GO_REF:0000033 [IBA] PANTHER:PTN000262555) /// 0005634 // nucleus (MGI:MGI:1354194|GO_REF:0000004 [IEA] UniProtKB-KW:KW-0539) /// 0030015 // CCR4-NOT core complex (MGI:MGI:6201960|PMID:21873635 [IBA] PANTHER:PTN000262555) /// 0000932 // cytoplasmic mRNA processing body (MGI:MGI:4431145|PMID:20133598 [IDA]) /// 0032991 // macromolecular complex (MGI:MGI:4834177|GO_REF:0000096 [ISO] UniProtKB:Q92600) /// 0030015 // CCR4-NOT core complex (MGI:MGI:4459044|GO_REF:0000033 [IBA] PANTHER:PTN000262555) /// 0030014 // CCR4-NOT complex (MGI:MGI:4834177|GO_REF:0000096 [ISO] UniProtKB:Q92600) /// 0000932 // cytoplasmic mRNA processing body (MGI:MGI:6201960|PMID:21873635 [IBA] PANTHER:PTN000262555) /// 0005737 // cytoplasm (MGI:MGI:1354194|GO_REF:0000004 [IEA] UniProtKB-KW:KW-0963)	0019900 // kinase binding (MGI:MGI:4834177|GO_REF:0000096 [ISO] UniProtKB:Q92600) /// 0019904 // protein domain specific binding (MGI:MGI:4834177|GO_REF:0000096 [ISO] UniProtKB:Q92600) /// 0005515 // protein binding (MGI:MGI:4431145|PMID:20133598 [IPI] UniProtKB:P60322) /// 0005515 // protein binding (MGI:MGI:3828348|PMID:17452450 [IPI] UniProtKB:Q8VEG6) /// 0005154 // epidermal growth factor receptor binding (MGI:MGI:4834177|GO_REF:0000096 [ISO] UniProtKB:Q92600) /// 0042803 // protein homodimerization activity (MGI:MGI:4834177|GO_REF:0000096 [ISO] UniProtKB:Q92600)	CCR4-NOT transcription complex, subunit 9	2610007F23Rik|FL10|Rqcd1	protein	taxon:10090	20170228	GO_Central			17	0.024242	0.0182177	1.36273	94	0.106014	0.161382	3.09996	109	0.122184	0.309538	2.79595	27	0.0331699	0.0300771	1.42144	0	0	0	0	410	0.4432	2.14532	8.54258	524	0.273936	1.45613	5.20612	579	0.603866	2.08342	12.0422	355	0.216332	0.692329	5.11957	775	0.46869	2.97137	9.59436	136	0.167663	0.482838	3.7827	212	0.227538	0.666744	4.98868	124	0.0531142	0.249361	1.12338	66	0.0938101	0.242603	2.96131	1	0.00139917	0.000939065	0.121716	234	0.311237	0.943809	7.02687	700	0.361484	1.4293	7.62077	709	0.394983	3.43365	8.19197	714	0.502209	2.43248	9.39496
Plcd4	1	74542888..74567794	ENSMUSG00000026173	0.142932	-1.39734	-0.482681	0.229143	0.471449	1	0.124581	-1.20843	-0.273136	0.500255	0.904787	1	0.149753	-1.32489	-0.405876	0.339919	0.655014	1	Plcd4	MGI	MGI:107469	Plcd4		0032959 // inositol trisphosphate biosynthetic process (MGI:MGI:6201960|PMID:21873635 [IBA] PANTHER:PTN000036828) /// 0046488 // phosphatidylinositol metabolic process (MGI:MGI:1934056|PMID:11340203 [TAS]) /// 0007340 // acrosome reaction (MGI:MGI:1934056|PMID:11340203 [IMP] MGI:MGI:2155167) /// 0035556 // intracellular signal transduction (MGI:MGI:2152098|GO_REF:0000002 [IEA] InterPro:IPR001192|InterPro:IPR001711) /// 0006629 // lipid metabolic process (MGI:MGI:1354194|GO_REF:0000004 [IEA] UniProtKB-KW:KW-0443) /// 0007165 // signal transduction (MGI:MGI:1934056|PMID:11340203 [TAS]) /// 0006629 // lipid metabolic process (MGI:MGI:2152098|GO_REF:0000002 [IEA] InterPro:IPR017946|InterPro:IPR001711) /// 0016042 // lipid catabolic process (MGI:MGI:1354194|GO_REF:0000004 [IEA] UniProtKB-KW:KW-0442) /// 0032959 // inositol trisphosphate biosynthetic process (MGI:MGI:4459044|GO_REF:0000033 [IBA] PANTHER:PTN000036828)	0005634 // nucleus (MGI:MGI:1354194|GO_REF:0000004 [IEA] UniProtKB-KW:KW-0539) /// 0016020 // membrane (MGI:MGI:1354194|GO_REF:0000004 [IEA] UniProtKB-KW:KW-0472) /// 0005829 // cytosol (MGI:MGI:4834177|GO_REF:0000096 [ISO] UniProtKB:Q9BRC7) /// 0005886 // plasma membrane (MGI:MGI:4834177|GO_REF:0000096 [ISO] UniProtKB:Q9BRC7) /// 0005783 // endoplasmic reticulum (MGI:MGI:1354194|GO_REF:0000004 [IEA] UniProtKB-KW:KW-0256) /// 0005622 // intracellular (MGI:MGI:77993|PMID:2033248 [IDA]) /// 0005737 // cytoplasm (MGI:MGI:1354194|GO_REF:0000004 [IEA] UniProtKB-KW:KW-0963) /// 0031965 // nuclear membrane (MGI:MGI:4834177|GO_REF:0000096 [ISO] UniProtKB:Q9BRC7)	0004435 // phosphatidylinositol phospholipase C activity (MGI:MGI:6201960|PMID:21873635 [IBA] PANTHER:PTN002569824) /// 0046872 // metal ion binding (MGI:MGI:1354194|GO_REF:0000004 [IEA] UniProtKB-KW:KW-0479) /// 0005509 // calcium ion binding (MGI:MGI:2152098|GO_REF:0000002 [IEA] InterPro:IPR002048) /// 0016787 // hydrolase activity (MGI:MGI:1354194|GO_REF:0000004 [IEA] UniProtKB-KW:KW-0378) /// 0004435 // phosphatidylinositol phospholipase C activity (MGI:MGI:4417868|GO_REF:0000096 [ISO] RGD:621025) /// 0004435 // phosphatidylinositol phospholipase C activity (MGI:MGI:4459044|GO_REF:0000033 [IBA] PANTHER:PTN002569824) /// 0008081 // phosphoric diester hydrolase activity (MGI:MGI:2152098|GO_REF:0000002 [IEA] InterPro:IPR017946) /// 0004629 // phospholipase C activity (MGI:MGI:77993|PMID:2033248 [TAS])	phospholipase C, delta 4	4921507K24Rik	protein	taxon:10090	20050217	MGI			34	0.0482465	0.0362568	2.72547	143	0.160487	0.244303	4.7159	152	0.169551	0.429535	3.89894	92	0.11247	0.101983	4.84343	83	0.106536	0.0880203	4.00989	123	0.132309	0.640444	2.56278	308	0.160227	0.8517	3.06009	142	0.147373	0.508457	2.95335	203	0.123099	0.393956	2.92753	252	0.151653	0.961442	3.11971	174	0.213459	0.614722	4.83963	124	0.132436	0.388072	2.91791	402	0.171349	0.804453	3.64194	56	0.0792066	0.204837	2.51263	19	0.0264541	0.0177548	2.31261	105	0.138974	0.42143	3.15308	222	0.114081	0.451073	2.41687	292	0.161876	1.40722	3.37384	263	0.184081	0.891609	3.46061
Zfp142	1	complement(74565127..74588246)	ENSMUSG00000026135	0.907402	-1.39451	-0.479763	0.0737666	0.248256	1	0.817019	-1.13359	-0.180894	0.501682	0.905046	1	1.01077	-1.21822	-0.284769	0.316713	0.637445	1	Zfp142	MGI	MGI:1924514	Zfp142		0010468 // regulation of gene expression (MGI:MGI:6201960|PMID:21873635 [IBA] PANTHER:PTN001228570) /// 0010468 // regulation of gene expression (MGI:MGI:4459044|GO_REF:0000033 [IBA] PANTHER:PTN001228570)	0035097 // histone methyltransferase complex (MGI:MGI:6201960|PMID:21873635 [IBA] PANTHER:PTN001228570) /// 0035097 // histone methyltransferase complex (MGI:MGI:4459044|GO_REF:0000033 [IBA] PANTHER:PTN001228570) /// 0005634 // nucleus (MGI:MGI:6201960|PMID:21873635 [IBA] PANTHER:PTN001228570) /// 0005634 // nucleus (MGI:MGI:4459044|GO_REF:0000033 [IBA] PANTHER:PTN001228570)	0000979 // RNA polymerase II core promoter sequence-specific DNA binding (MGI:MGI:4459044|GO_REF:0000033 [IBA] PANTHER:PTN001228570) /// 0000979 // RNA polymerase II core promoter sequence-specific DNA binding (MGI:MGI:6201960|PMID:21873635 [IBA] PANTHER:PTN001228570)	zinc finger protein 142	9330177B18Rik	protein	taxon:10090	20170428	GO_Central			328	0.501412	0.376807	26.2928	850	1.02767	1.56439	28.0315	819	0.984178	2.49329	21.0081	409	0.538648	0.488424	21.5322	454	0.627782	0.518674	21.9336	738	0.855212	4.13967	15.3767	2346	1.31476	6.98872	23.3083	998	1.11582	3.84973	20.7567	910	0.594476	1.90251	13.1234	1013	0.656742	4.16357	12.5408	752	0.993841	2.86208	20.9161	916	1.05393	3.0883	21.5549	2095	0.961998	4.5164	18.9797	562	0.856334	2.21457	25.216	146	0.218991	0.146977	17.7706	728	1.03803	3.14775	21.8614	1531	0.847555	3.35122	16.6677	1648	0.984217	8.55596	19.0414	1556	1.17327	5.68279	20.4742
Gm25035	1	complement(74586896..74586972)	ENSMUSG00000093155	0	#N/A	#N/A	#N/A	#N/A	#N/A	0	#N/A	#N/A	#N/A	#N/A	#N/A	0	#N/A	#N/A	#N/A	#N/A	#N/A																	0	0	0	0	0	0	0	0	0	0	0	0	0	0	0	0	0	0	0	0	0	0	0	0	0	0	0	0	0	0	0	0	0	0	0	0	0	0	0	0	0	0	0	0	0	0	0	0	0	0	0	0	0	0	0	0	0	0	0	0	0	0	0	0	0	0	0	0	0	0	0	0	0	0	0	0
Bcs1l	1	74588289..74592443	ENSMUSG00000026172	0.750156	1.00185	0.00266953	0.995373	0.998138	1	0.724113	1.30231	0.381068	0.41102	0.87339	1	0.743982	1.02301	0.0328173	0.946347	0.983007	1	Bcs1l	MGI	MGI:1914071	Bcs1l		0033617 // mitochondrial respiratory chain complex IV assembly (MGI:MGI:4834177|GO_REF:0000096 [ISO] UniProtKB:Q9Y276) /// 0034551 // mitochondrial respiratory chain complex III assembly (MGI:MGI:5446800|PMID:21274865 [IMP] MGI:MGI:5446796) /// 0034551 // mitochondrial respiratory chain complex III assembly (MGI:MGI:4834177|GO_REF:0000096 [ISO] UniProtKB:Q9Y276) /// 0007005 // mitochondrion organization (MGI:MGI:4834177|GO_REF:0000096 [ISO] UniProtKB:Q9Y276) /// 0032981 // mitochondrial respiratory chain complex I assembly (MGI:MGI:4834177|GO_REF:0000096 [ISO] UniProtKB:Q9Y276)	0005739 // mitochondrion (MGI:MGI:4834177|GO_REF:0000096 [ISO] UniProtKB:Q9Y276) /// 0016021 // integral component of membrane (MGI:MGI:1354194|GO_REF:0000004 [IEA] UniProtKB-KW:KW-0812) /// 0005739 // mitochondrion (MGI:MGI:3852644|PMID:18614015 [HDA]) /// 0016020 // membrane (MGI:MGI:1354194|GO_REF:0000004 [IEA] UniProtKB-KW:KW-0472) /// 0005743 // mitochondrial inner membrane (MGI:MGI:1354194|GO_REF:0000004 [IEA] UniProtKB-KW:KW-0999) /// 0005739 // mitochondrion (MGI:MGI:5446800|PMID:21274865 [IMP] MGI:MGI:5446796)	0005524 // ATP binding (MGI:MGI:1354194|GO_REF:0000004 [IEA] UniProtKB-KW:KW-0067) /// 0000166 // nucleotide binding (MGI:MGI:1354194|GO_REF:0000004 [IEA] UniProtKB-KW:KW-0547) /// 0005524 // ATP binding (MGI:MGI:2152098|GO_REF:0000002 [IEA] InterPro:IPR003959|InterPro:IPR003960)	BCS1-like (yeast)	9130022O19Rik	protein	taxon:10090	20190210	UniProt			33	0.280706	0.210948	2.64531	76	0.511289	0.778319	2.50635	90	0.601796	1.52457	2.30858	47	0.344426	0.312312	2.47436	56	0.430881	0.355994	2.70547	64	0.412681	1.99759	1.33348	401	1.25049	6.64707	3.98408	175	1.08872	3.75625	3.63969	117	0.4253	1.36109	1.68729	159	0.573587	3.63639	1.96839	114	0.838341	2.41426	3.17079	113	0.723458	2.11992	2.65906	465	1.18812	5.578	4.21269	83	0.703723	1.8199	3.72407	20	0.166924	0.112032	2.43432	125	0.991753	3.00744	3.75367	256	0.788587	3.11806	2.78702	106	0.352254	3.0622	1.22475	201	0.843335	4.08475	2.6448
Rnf25	1	complement(74593748..74601397)	ENSMUSG00000026171	1.63856	1.08152	0.113066	0.708766	0.859527	1	1.20349	1.07591	0.105555	0.728962	0.965416	1	1.85957	1.25481	0.327475	0.307144	0.629368	1	Rnf25	MGI	MGI:1890215	Rnf25		0016567 // protein ubiquitination (MGI:MGI:6201960|PMID:21873635 [IBA] PANTHER:PTN001408403) /// 0051092 // positive regulation of NF-kappaB transcription factor activity (MGI:MGI:6201960|PMID:21873635 [IBA] PANTHER:PTN000324465) /// 0051092 // positive regulation of NF-kappaB transcription factor activity (MGI:MGI:4834177|GO_REF:0000096 [ISO] UniProtKB:Q96BH1) /// 0051092 // positive regulation of NF-kappaB transcription factor activity (MGI:MGI:4459044|GO_REF:0000033 [IBA] PANTHER:PTN000324465) /// 0016567 // protein ubiquitination (MGI:MGI:4459044|GO_REF:0000033 [IBA] PANTHER:PTN001408403) /// 0016567 // protein ubiquitination (MGI:MGI:4820713|PMID:18757723 [IDA])	0005634 // nucleus (MGI:MGI:6201960|PMID:21873635 [IBA] PANTHER:PTN001408403) /// 0005829 // cytosol (MGI:MGI:4834177|GO_REF:0000096 [ISO] UniProtKB:Q96BH1) /// 0005634 // nucleus (MGI:MGI:4459044|GO_REF:0000033 [IBA] PANTHER:PTN001408403) /// 0005634 // nucleus (MGI:MGI:4834177|GO_REF:0000096 [ISO] UniProtKB:Q96BH1)	0016740 // transferase activity (MGI:MGI:1354194|GO_REF:0000004 [IEA] UniProtKB-KW:KW-0808) /// 0051059 // NF-kappaB binding (MGI:MGI:4834177|GO_REF:0000096 [ISO] UniProtKB:Q96BH1) /// 0046872 // metal ion binding (MGI:MGI:1354194|GO_REF:0000004 [IEA] UniProtKB-KW:KW-0479) /// 0061630 // ubiquitin protein ligase activity (MGI:MGI:4820713|PMID:18757723 [IDA]) /// 0004842 // ubiquitin-protein transferase activity (MGI:MGI:4820713|PMID:18757723 [IDA]) /// 0005515 // protein binding (MGI:MGI:4820713|PMID:18757723 [IPI] UniProtKB:Q969F2) /// 0061630 // ubiquitin protein ligase activity (MGI:MGI:4459044|GO_REF:0000033 [IBA] PANTHER:PTN001408403) /// 0061630 // ubiquitin protein ligase activity (MGI:MGI:6201960|PMID:21873635 [IBA] PANTHER:PTN001408403)	ring finger protein 25	0610009H16Rik|AO7	protein	taxon:10090	20100609	UniProt			94	0.434285	0.326362	7.53512	287	1.04868	1.59638	9.46477	483	1.75414	4.44388	12.3894	149	0.593054	0.537757	7.84425	191	0.798202	0.659475	9.22758	505	1.76862	8.56106	10.522	1030	1.74454	9.27327	10.2334	520	1.75709	6.06219	10.8151	602	1.18854	3.80372	8.68163	885	1.73402	10.9932	10.9561	325	1.2981	3.73829	9.03954	492	1.71084	5.01321	11.5775	1226	1.7014	7.98777	11.107	211	0.971663	2.51282	9.46721	74	0.335452	0.225141	9.007	335	1.4436	4.37765	10.0598	1233	2.06292	8.15674	13.4234	989	1.78507	15.5179	11.4272	942	2.14667	10.3975	12.395
Stk36	1	74601445..74636894	ENSMUSG00000033276	0.285628	-1.57508	-0.655426	0.0546167	0.209323	1	0.278323	-1.28667	-0.363644	0.288408	0.802438	1	0.313489	-1.39514	-0.480407	0.183856	0.496596	1	Stk36	MGI	MGI:1920831	Stk36		0045880 // positive regulation of smoothened signaling pathway (MGI:MGI:4943382|PMID:18600476 [IDA]) /// 0006468 // protein phosphorylation (MGI:MGI:2152098|GO_REF:0000002 [IEA] InterPro:IPR000719|InterPro:IPR008271) /// 0060271 // cilium assembly (MGI:MGI:3844768|PMID:19305393 [IDA]) /// 0003351 // epithelial cilium movement (MGI:MGI:5429171|PMID:21746835 [IMP] MGI:MGI:5429196) /// 0007228 // positive regulation of hh target transcription factor activity (MGI:MGI:4943382|PMID:18600476 [IDA]) /// 0030030 // cell projection organization (MGI:MGI:1354194|GO_REF:0000004 [IEA] UniProtKB-KW:KW-0970) /// 0009791 // post-embryonic development (MGI:MGI:3694177|PMID:16055717 [IMP]) /// 0051090 // regulation of sequence-specific DNA binding transcription factor activity (MGI:MGI:4834177|GO_REF:0000096 [ISO] UniProtKB:Q9NRP7) /// 0007420 // brain development (MGI:MGI:5429171|PMID:21746835 [IMP] MGI:MGI:5429196) /// 0007275 // multicellular organism development (MGI:MGI:1354194|GO_REF:0000004 [IEA] UniProtKB-KW:KW-0217) /// 0016310 // phosphorylation (MGI:MGI:1354194|GO_REF:0000004 [IEA] UniProtKB-KW:KW-0418)	0005829 // cytosol (MGI:MGI:4834177|GO_REF:0000096 [ISO] UniProtKB:Q9NRP7) /// 0005737 // cytoplasm (MGI:MGI:4834177|GO_REF:0000096 [ISO] UniProtKB:Q9NRP7) /// 0005737 // cytoplasm (MGI:MGI:3844768|PMID:19305393 [IDA]) /// 0005634 // nucleus (MGI:MGI:4834177|GO_REF:0000096 [ISO] UniProtKB:Q9NRP7)	0005524 // ATP binding (MGI:MGI:2152098|GO_REF:0000002 [IEA] InterPro:IPR000719|InterPro:IPR017441) /// 0016740 // transferase activity (MGI:MGI:1354194|GO_REF:0000004 [IEA] UniProtKB-KW:KW-0808) /// 0005524 // ATP binding (MGI:MGI:1354194|GO_REF:0000004 [IEA] UniProtKB-KW:KW-0067) /// 0004674 // protein serine/threonine kinase activity (MGI:MGI:1354194|GO_REF:0000004 [IEA] UniProtKB-KW:KW-0723) /// 0046872 // metal ion binding (MGI:MGI:1354194|GO_REF:0000004 [IEA] UniProtKB-KW:KW-0479) /// 0008134 // transcription factor binding (MGI:MGI:4834177|GO_REF:0000096 [ISO] UniProtKB:Q9NRP7) /// 0005515 // protein binding (MGI:MGI:3844768|PMID:19305393 [IPI] UniProtKB:Q7M6Z4|UniProtKB:Q8K450) /// 0000166 // nucleotide binding (MGI:MGI:1354194|GO_REF:0000004 [IEA] UniProtKB-KW:KW-0547) /// 0005515 // protein binding (MGI:MGI:3844768|PMID:19305393 [IPI] UniProtKB:Q7M6Z4) /// 0016301 // kinase activity (MGI:MGI:1354194|GO_REF:0000004 [IEA] UniProtKB-KW:KW-0418) /// 0004672 // protein kinase activity (MGI:MGI:2152098|GO_REF:0000002 [IEA] InterPro:IPR000719|InterPro:IPR008271)	serine/threonine kinase 36	1700112N14Rik|Fused	protein	taxon:10090	20190210	UniProt			83	0.0827504	0.0621863	6.65335	480	0.378485	0.576156	15.8296	551	0.43183	1.09399	14.1337	256	0.219884	0.199382	13.4774	309	0.278665	0.230233	14.9284	416	0.3144	1.52186	8.6676	805	0.294229	1.564	7.99796	406	0.296047	1.0214	8.44409	526	0.224104	0.717204	7.58561	708	0.299358	1.89785	8.76491	477	0.411139	1.184	13.2673	275	0.206359	0.604684	6.47117	1530	0.458198	2.15115	13.8611	267	0.265332	0.686177	11.9798	37	0.0361948	0.0242924	4.5035	432	0.401728	1.21822	12.9727	637	0.229987	0.909365	6.9349	864	0.336526	2.92548	9.98288	581	0.285716	1.38388	7.64492
Ttll4	1	74661745..74703730	ENSMUSG00000033257	1.33324	-1.64785	-0.720582	0.00161109	0.0211174	1	1.43673	-1.12557	-0.170652	0.455702	0.889705	1	1.34232	-1.60769	-0.684992	0.00469967	0.0682649	1	Ttll4	MGI	MGI:1914784	Ttll4		0018095 // protein polyglutamylation (MGI:MGI:4849873|PMID:21074048 [IDA]) /// 0018200 // peptidyl-glutamic acid modification (MGI:MGI:5770179|PMID:26829768 [IDA]) /// 0006464 // cellular protein modification process (MGI:MGI:2152098|GO_REF:0000002 [IEA] InterPro:IPR004344) /// 0018095 // protein polyglutamylation (MGI:MGI:4819643|PMID:20530212 [IDA])	0042995 // cell projection (MGI:MGI:1354194|GO_REF:0000004 [IEA] UniProtKB-KW:KW-0966) /// 0005575 // cellular_component (MGI:MGI:2156816|GO_REF:0000015 [ND]) /// 0005856 // cytoskeleton (MGI:MGI:1354194|GO_REF:0000004 [IEA] UniProtKB-KW:KW-0206) /// 0005874 // microtubule (MGI:MGI:1354194|GO_REF:0000004 [IEA] UniProtKB-KW:KW-0493) /// 0005929 // cilium (MGI:MGI:1354194|GO_REF:0000004 [IEA] UniProtKB-KW:KW-0969) /// 0005737 // cytoplasm (MGI:MGI:1354194|GO_REF:0000004 [IEA] UniProtKB-KW:KW-0963)	0005524 // ATP binding (MGI:MGI:1354194|GO_REF:0000004 [IEA] UniProtKB-KW:KW-0067) /// 0005524 // ATP binding (MGI:MGI:2152098|GO_REF:0000002 [IEA] InterPro:IPR013815) /// 0070739 // protein-glutamic acid ligase activity (MGI:MGI:5770179|PMID:26829768 [IDA]) /// 0016874 // ligase activity (MGI:MGI:1354194|GO_REF:0000004 [IEA] UniProtKB-KW:KW-0436) /// 0015631 // tubulin binding (MGI:MGI:4849873|PMID:21074048 [IDA]) /// 0005515 // protein binding (MGI:MGI:5770179|PMID:26829768 [IPI] UniProtKB:Q8C6L5) /// 0000166 // nucleotide binding (MGI:MGI:1354194|GO_REF:0000004 [IEA] UniProtKB-KW:KW-0547)	tubulin tyrosine ligase-like family, member 4	4632407P03Rik	protein	taxon:10090	20190210	UniProt			863	0.726465	0.545932	69.1788	2175	1.44803	2.20429	71.7278	2533	1.67613	4.24627	64.9738	1547	1.1219	1.0173	81.4433	1887	1.43684	1.18712	91.1646	2079	1.32665	6.42166	43.3172	5286	1.63128	8.67121	52.5183	2047	1.26027	4.34812	42.574	3155	1.13495	3.63219	45.4992	3678	1.31305	8.32436	45.533	2210	1.60833	4.63168	61.4688	3372	2.13643	6.2603	79.3483	7498	1.89591	8.90097	67.9284	1269	1.06476	2.75358	56.9379	579	0.478228	0.320966	70.4737	1393	1.09373	3.31668	41.8309	4650	1.41752	5.60484	50.6237	4432	1.45753	12.6705	51.2085	3373	1.40051	6.78347	44.3826
Cyp27a1	1	74713574..74737892	ENSMUSG00000026170	0.713936	1.07549	0.104995	0.743499	0.87785	1	0.539006	1.09942	0.136745	0.671226	0.955233	1	0.694416	1.09513	0.131102	0.699931	0.885208	1	Cyp27a1	MGI	MGI:88594	Cyp27a1		0006699 // bile acid biosynthetic process (MGI:MGI:4834177|GO_REF:0000096 [ISO] UniProtKB:Q02318) /// 0008203 // cholesterol metabolic process (MGI:MGI:4417868|GO_REF:0000096 [ISO] RGD:727915) /// 0036378 // calcitriol biosynthetic process from calciol (MGI:MGI:4834177|GO_REF:0000096 [ISO] UniProtKB:Q02318) /// 0055114 // oxidation-reduction process (MGI:MGI:2152098|GO_REF:0000002 [IEA] InterPro:IPR001128|InterPro:IPR017972|InterPro:IPR002401|InterPro:IPR036396) /// 0006707 // cholesterol catabolic process (MGI:MGI:4834177|GO_REF:0000096 [ISO] UniProtKB:Q02318) /// 0055114 // oxidation-reduction process (MGI:MGI:1354194|GO_REF:0000004 [IEA] UniProtKB-KW:KW-0560)	0005739 // mitochondrion (MGI:MGI:4417868|GO_REF:0000096 [ISO] RGD:727915) /// 0005739 // mitochondrion (MGI:MGI:3852644|PMID:18614015 [HDA]) /// 0016020 // membrane (MGI:MGI:1354194|GO_REF:0000004 [IEA] UniProtKB-KW:KW-0472) /// 0005743 // mitochondrial inner membrane (MGI:MGI:4417868|GO_REF:0000096 [ISO] RGD:727915) /// 0005740 // mitochondrial envelope (MGI:MGI:4417868|GO_REF:0000096 [ISO] RGD:727915) /// 0005743 // mitochondrial inner membrane (MGI:MGI:3590069|PMID:12865426 [HDA]) /// 0005739 // mitochondrion (MGI:MGI:2682130|PMID:14651853 [HDA]) /// 0005739 // mitochondrion (MGI:MGI:4834177|GO_REF:0000096 [ISO] UniProtKB:Q02318)	0016705 // oxidoreductase activity, acting on paired donors, with incorporation or reduction of molecular oxygen (MGI:MGI:2152098|GO_REF:0000002 [IEA] InterPro:IPR001128|InterPro:IPR017972|InterPro:IPR002401|InterPro:IPR036396) /// 0005506 // iron ion binding (MGI:MGI:2152098|GO_REF:0000002 [IEA] InterPro:IPR001128|InterPro:IPR002401|InterPro:IPR036396) /// 0046872 // metal ion binding (MGI:MGI:1354194|GO_REF:0000004 [IEA] UniProtKB-KW:KW-0479) /// 0004497 // monooxygenase activity (MGI:MGI:1354194|GO_REF:0000004 [IEA] UniProtKB-KW:KW-0503) /// 0031073 // cholesterol 26-hydroxylase activity (MGI:MGI:4834177|GO_REF:0000096 [ISO] UniProtKB:Q02318) /// 0031073 // cholesterol 26-hydroxylase activity (MGI:MGI:4417868|GO_REF:0000096 [ISO] RGD:727915) /// 0016491 // oxidoreductase activity (MGI:MGI:1354194|GO_REF:0000004 [IEA] UniProtKB-KW:KW-0560) /// 0030343 // vitamin D3 25-hydroxylase activity (MGI:MGI:4417868|GO_REF:0000096 [ISO] RGD:727915) /// 0020037 // heme binding (MGI:MGI:4834177|GO_REF:0000096 [ISO] UniProtKB:Q02318) /// 0030544 // Hsp70 protein binding (MGI:MGI:4417868|GO_REF:0000096 [ISO] RGD:727915) /// 0030343 // vitamin D3 25-hydroxylase activity (MGI:MGI:4834177|GO_REF:0000096 [ISO] UniProtKB:Q02318) /// 0047749 // cholestanetriol 26-monooxygenase activity (MGI:MGI:4834177|GO_REF:0000096 [ISO] UniProtKB:Q02318)	cytochrome P450, family 27, subfamily a, polypeptide 1	1300013A03Rik|cholesterol 27 hydroxylase|Cyp27	protein	taxon:10090	20190210	UniProt			132	0.191839	0.144165	10.5812	500	0.57471	0.874861	16.4891	510	0.582642	1.47605	13.082	239	0.299242	0.27134	12.5824	251	0.329966	0.272618	12.1263	784	0.863725	4.18088	16.3351	1443	0.768823	4.08675	14.3367	858	0.911996	3.14651	17.8449	423	0.262709	0.840752	6.10021	1237	0.762425	4.83357	15.3138	653	0.820454	2.36275	18.1625	380	0.415666	1.21801	8.94198	1737	0.758284	3.56	15.7364	399	0.577992	1.49475	17.9025	86	0.122635	0.0823071	10.4676	712	0.965159	2.92679	21.3809	788	0.414726	1.63982	8.57881	1270	0.721073	6.26841	14.6739	944	0.676708	3.27768	12.4213
Prkag3	1	complement(74738922..74749221)	ENSMUSG00000006542	0.347906	-1.99438	-0.995938	0.0244861	0.129229	1	0.572322	1.39226	0.477426	0.280969	0.799033	1	0.40101	-1.5025	-0.587365	0.210179	0.528255	1	Prkag3	MGI	MGI:1891343	Prkag3		0014873 // response to muscle activity involved in regulation of muscle adaptation (MGI:MGI:3583413|PMID:15857891 [IMP] MGI:MGI:3055131) /// 0006096 // glycolytic process (MGI:MGI:3583413|PMID:15857891 [IMP] MGI:MGI:3055131) /// 0006633 // fatty acid biosynthetic process (MGI:MGI:1354194|GO_REF:0000004 [IEA] UniProtKB-KW:KW-0275) /// 0005978 // glycogen biosynthetic process (MGI:MGI:3583413|PMID:15857891 [IMP] MGI:MGI:3055131) /// 0006629 // lipid metabolic process (MGI:MGI:1354194|GO_REF:0000004 [IEA] UniProtKB-KW:KW-0443) /// 0006631 // fatty acid metabolic process (MGI:MGI:1354194|GO_REF:0000004 [IEA] UniProtKB-KW:KW-0276) /// 0071900 // regulation of protein serine/threonine kinase activity (MGI:MGI:2152098|GO_REF:0000002 [IEA] InterPro:IPR039168)	0031588 // nucleotide-activated protein kinase complex (MGI:MGI:4417868|GO_REF:0000096 [ISO] RGD:1308698)	0005524 // ATP binding (MGI:MGI:1354194|GO_REF:0000004 [IEA] UniProtKB-KW:KW-0067) /// 0032559 // adenyl ribonucleotide binding (MGI:MGI:2152098|GO_REF:0000002 [IEA] InterPro:IPR039168) /// 0004679 // AMP-activated protein kinase activity (MGI:MGI:4417868|GO_REF:0000096 [ISO] RGD:1308698) /// 0019901 // protein kinase binding (MGI:MGI:4834177|GO_REF:0000096 [ISO] UniProtKB:Q9UGI9) /// 0000166 // nucleotide binding (MGI:MGI:1354194|GO_REF:0000004 [IEA] UniProtKB-KW:KW-0547) /// 0004679 // AMP-activated protein kinase activity (MGI:MGI:3583413|PMID:15857891 [IMP] MGI:MGI:3055131)	protein kinase, AMP-activated, gamma 3 non-catalytic subunit	AMPKg3|AMPKg3L|AMPKg3S	protein	taxon:10090	20190210	UniProt			83	0.284806	0.214029	6.65335	146	0.396223	0.603157	4.81483	134	0.361448	0.915681	3.43723	114	0.337006	0.305583	6.00164	116	0.360049	0.297473	5.60418	129	0.33555	1.62424	2.68779	257	0.323297	1.71851	2.55339	125	0.313707	1.08233	2.59978	97	0.142238	0.455206	1.39887	321	0.467134	2.9615	3.97392	281	0.833596	2.4006	7.81572	113	0.291842	0.855172	2.65906	890	0.917341	4.30674	8.06299	139	0.475414	1.22947	6.23669	102	0.343418	0.230488	12.4151	172	0.550498	1.66935	5.16505	372	0.46226	1.82777	4.04989	258	0.345863	3.00664	2.981	145	0.245418	1.1887	1.90794
Gm27507	1	74764798..74764890	ENSMUSG00000098351	0	#N/A	#N/A	#N/A	#N/A	#N/A	0	#N/A	#N/A	#N/A	#N/A	#N/A	0	#N/A	#N/A	#N/A	#N/A	#N/A																	0	0	0	0	0	0	0	0	0	0	0	0	0	0	0	0	0	0	0	0	0	0	0	0	0	0	0	0	0	0	0	0	0	0	0	0	0	0	0	0	0	0	0	0	0	0	0	0	0	0	0	0	0	0	0	0	0	0	0	0	0	0	0	0	0	0	0	0	0	0	0	0	0	0	0	0
Wnt6	1	74771892..74785322	ENSMUSG00000033227	0.0364274	1.04051	0.0572951	0.932634	0.969174	1	0.0526602	2.15063	1.10476	0.104995	0.572311	1	0.0511215	1.49645	0.581542	0.414041	0.713008	1	Wnt6	MGI	MGI:98960	Wnt6		0030182 // neuron differentiation (MGI:MGI:6201960|PMID:21873635 [IBA] PANTHER:PTN000246517) /// 0072080 // nephron tubule development (MGI:MGI:2178881|PMID:11948913 [IDA]) /// 0042475 // odontogenesis of dentin-containing tooth (MGI:MGI:4834177|GO_REF:0000096 [ISO] UniProtKB:Q9Y6F9) /// 0010628 // positive regulation of gene expression (MGI:MGI:2178087|PMID:11973284 [IDA]) /// 0007165 // signal transduction (MGI:MGI:1327700|PMID:9889131 [TAS]) /// 0030182 // neuron differentiation (MGI:MGI:4459044|GO_REF:0000033 [IBA] PANTHER:PTN000246517) /// 0016055 // Wnt signaling pathway (MGI:MGI:2178881|PMID:11948913 [IDA]) /// 0001658 // branching involved in ureteric bud morphogenesis (MGI:MGI:2178881|PMID:11948913 [IGI] UniProtKB:P22724) /// 0070172 // positive regulation of tooth mineralization (MGI:MGI:4834177|GO_REF:0000096 [ISO] UniProtKB:Q9Y6F9) /// 0016055 // Wnt signaling pathway (MGI:MGI:6201960|PMID:21873635 [IBA] PANTHER:PTN000246517) /// 0010628 // positive regulation of gene expression (MGI:MGI:4834177|GO_REF:0000096 [ISO] UniProtKB:Q9Y6F9) /// 0045893 // positive regulation of transcription, DNA-templated (MGI:MGI:1099602|PMID:9356179 [IDA]) /// 0072079 // nephron tubule formation (MGI:MGI:2178881|PMID:11948913 [IDA]) /// 0045165 // cell fate commitment (MGI:MGI:6201960|PMID:21873635 [IBA] PANTHER:PTN000246517) /// 0016055 // Wnt signaling pathway (MGI:MGI:2178087|PMID:11973284 [IDA]) /// 0009887 // animal organ morphogenesis (MGI:MGI:1327700|PMID:9889131 [TAS]) /// 0010628 // positive regulation of gene expression (MGI:MGI:2178881|PMID:11948913 [IDA]) /// 0007267 // cell-cell signaling (MGI:MGI:1327700|PMID:9889131 [TAS]) /// 0060684 // epithelial-mesenchymal cell signaling (MGI:MGI:2178881|PMID:11948913 [IDA]) /// 0016055 // Wnt signaling pathway (MGI:MGI:4459044|GO_REF:0000033 [IBA] PANTHER:PTN000246517) /// 0009798 // axis specification (MGI:MGI:2178881|PMID:11948913 [IDA]) /// 0045165 // cell fate commitment (MGI:MGI:4459044|GO_REF:0000033 [IBA] PANTHER:PTN000246517) /// 0007275 // multicellular organism development (MGI:MGI:1354194|GO_REF:0000004 [IEA] UniProtKB-KW:KW-0217) /// 0007275 // multicellular organism development (MGI:MGI:2152098|GO_REF:0000002 [IEA] InterPro:IPR005817|InterPro:IPR009143)	0005576 // extracellular region (MGI:MGI:1354194|GO_REF:0000004 [IEA] UniProtKB-KW:KW-0964) /// 0005615 // extracellular space (MGI:MGI:4459044|GO_REF:0000033 [IBA] PANTHER:PTN000246517) /// 0005576 // extracellular region (MGI:MGI:2152098|GO_REF:0000002 [IEA] InterPro:IPR005817|InterPro:IPR009143) /// 0009986 // cell surface (MGI:MGI:66576|PMID:8167409 [IDA]) /// 0005615 // extracellular space (MGI:MGI:6201960|PMID:21873635 [IBA] PANTHER:PTN000246517) /// 0031012 // extracellular matrix (MGI:MGI:66576|PMID:8167409 [IDA])	0005102 // receptor binding (MGI:MGI:1327700|PMID:9889131 [TAS]) /// 0005109 // frizzled binding (MGI:MGI:4459044|GO_REF:0000033 [IBA] PANTHER:PTN000246517) /// 0005515 // protein binding (MGI:MGI:1860653|PMID:10866835 [IPI] UniProtKB:Q9CWT0) /// 0005109 // frizzled binding (MGI:MGI:6201960|PMID:21873635 [IBA] PANTHER:PTN000246517)	wingless-type MMTV integration site family, member 6	Wnt-6	protein	taxon:10090	20100827	MGI			7	0.0184204	0.0138427	0.561126	17	0.0353806	0.0538586	0.560631	13	0.0268914	0.0681258	0.333462	5	0.0113353	0.0102783	0.26323	4	0.00952122	0.00786643	0.193248	15	0.0299218	0.144837	0.312534	46	0.0443767	0.235888	0.457026	31	0.0596629	0.205845	0.644746	22	0.0247397	0.0791749	0.317269	21	0.023436	0.148578	0.259976	16	0.0363997	0.104824	0.445023	17	0.0336703	0.0986626	0.400036	132	0.104338	0.489849	1.19586	27	0.070819	0.183146	1.21144	7	0.0180738	0.0121304	0.852013	36	0.0883606	0.267949	1.08106	35	0.0333534	0.131879	0.381038	54	0.0555145	0.482597	0.62393	21	0.0272575	0.132023	0.276322
Gm29539	1	complement(74774943..74777405)	ENSMUSG00000099472	0	-1.63939	-0.713157	0.796125	#N/A	1	0.00248115	2.02858	1.02047	0.681023	#N/A	1	0	-1.64289	-0.716232	0.802467	#N/A	1																	0	0	0	0	0	0	0	0	0	0	0	0	0	0	0	0	0	0	0	0	0	0	0	0	0	0	0	0	0	0	0	0	0	0	0	0	0	0	0	0	1	0.0124057	0.0357262	0.027814	0	0	0	0	0	0	0	0	0	0	0	0	0	0	0	0	0	0	0	0	0	0	0	0	0	0	0	0	0	0	0	0
Wnt10a	1	74791516..74804179	ENSMUSG00000026167	0.0368247	2.68065	1.42258	0.127725	0.33744	1	0.0872419	9.18603	3.19944	0.000599682	0.0330017	1	0.0162089	1.29164	0.369207	0.710761	0.88979	1	Wnt10a	MGI	MGI:108071	Wnt10a		0030182 // neuron differentiation (MGI:MGI:6201960|PMID:21873635 [IBA] PANTHER:PTN000246517) /// 0042476 // odontogenesis (MGI:MGI:4834177|GO_REF:0000096 [ISO] UniProtKB:Q9GZT5) /// 0007165 // signal transduction (MGI:MGI:1327700|PMID:9889131 [TAS]) /// 0030182 // neuron differentiation (MGI:MGI:4459044|GO_REF:0000033 [IBA] PANTHER:PTN000246517) /// 0043586 // tongue development (MGI:MGI:4834177|GO_REF:0000096 [ISO] UniProtKB:Q9GZT5) /// 0016055 // Wnt signaling pathway (MGI:MGI:6201960|PMID:21873635 [IBA] PANTHER:PTN000246517) /// 0007275 // multicellular organism development (MGI:MGI:2152098|GO_REF:0000002 [IEA] InterPro:IPR005817|InterPro:IPR013302) /// 0042487 // regulation of odontogenesis of dentin-containing tooth (MGI:MGI:3712614|PMID:17286598 [IDA]) /// 0045165 // cell fate commitment (MGI:MGI:6201960|PMID:21873635 [IBA] PANTHER:PTN000246517) /// 0009887 // animal organ morphogenesis (MGI:MGI:1327700|PMID:9889131 [TAS]) /// 0043588 // skin development (MGI:MGI:4834177|GO_REF:0000096 [ISO] UniProtKB:Q9GZT5) /// 0048733 // sebaceous gland development (MGI:MGI:4834177|GO_REF:0000096 [ISO] UniProtKB:Q9GZT5) /// 0010628 // positive regulation of gene expression (MGI:MGI:3712614|PMID:17286598 [IDA]) /// 0014033 // neural crest cell differentiation (MGI:MGI:3712614|PMID:17286598 [IDA]) /// 0007267 // cell-cell signaling (MGI:MGI:1327700|PMID:9889131 [TAS]) /// 0031069 // hair follicle morphogenesis (MGI:MGI:4834177|GO_REF:0000096 [ISO] UniProtKB:Q9GZT5) /// 0001942 // hair follicle development (MGI:MGI:4834177|GO_REF:0000096 [ISO] UniProtKB:Q9GZT5) /// 0016055 // Wnt signaling pathway (MGI:MGI:4459044|GO_REF:0000033 [IBA] PANTHER:PTN000246517) /// 0060070 // canonical Wnt signaling pathway (MGI:MGI:4834177|GO_REF:0000096 [ISO] UniProtKB:Q9GZT5) /// 0045165 // cell fate commitment (MGI:MGI:4459044|GO_REF:0000033 [IBA] PANTHER:PTN000246517) /// 0007275 // multicellular organism development (MGI:MGI:1354194|GO_REF:0000004 [IEA] UniProtKB-KW:KW-0217) /// 0048730 // epidermis morphogenesis (MGI:MGI:4834177|GO_REF:0000096 [ISO] UniProtKB:Q9GZT5)	0005576 // extracellular region (MGI:MGI:2152098|GO_REF:0000002 [IEA] InterPro:IPR005817|InterPro:IPR013302) /// 0005576 // extracellular region (MGI:MGI:1354194|GO_REF:0000004 [IEA] UniProtKB-KW:KW-0964) /// 0005615 // extracellular space (MGI:MGI:4459044|GO_REF:0000033 [IBA] PANTHER:PTN000246517) /// 0005615 // extracellular space (MGI:MGI:6201960|PMID:21873635 [IBA] PANTHER:PTN000246517)	0048018 // receptor agonist activity (MGI:MGI:4834177|GO_REF:0000096 [ISO] UniProtKB:Q9GZT5) /// 0005102 // receptor binding (MGI:MGI:1327700|PMID:9889131 [TAS]) /// 0005109 // frizzled binding (MGI:MGI:4459044|GO_REF:0000033 [IBA] PANTHER:PTN000246517) /// 0005109 // frizzled binding (MGI:MGI:6201960|PMID:21873635 [IBA] PANTHER:PTN000246517)	wingless-type MMTV integration site family, member 10A		protein	taxon:10090	20100701	MGI			1	0.00279086	0.00209731	0.0801609	13	0.0286944	0.0436805	0.428718	1	0.00219385	0.00555784	0.0256509	2	0.00480871	0.00436034	0.105292	0	0	0	0	21	0.0444277	0.215053	0.437547	92	0.0941289	0.50035	0.914052	20	0.0408235	0.140847	0.415965	1	0.00119264	0.00381683	0.0144213	3	0.00355078	0.022511	0.0371395	50	0.120638	0.347416	1.3907	35	0.0735196	0.215431	0.823604	90	0.0754483	0.354216	0.815359	53	0.147435	0.381282	2.37802	7	0.0191685	0.0128651	0.852013	1	0.00260312	0.0078938	0.0300294	14	0.0141494	0.0559464	0.152415	34	0.0370706	0.322261	0.392845	8	0.0110127	0.0533408	0.105266
Gm16582	1	74850895..74879953	ENSMUSG00000089964	0.000384772	-3.96666	-1.98792	0.220744	#N/A	1	0.000384772	-2.78472	-1.47753	0.384714	#N/A	1	0.000384772	-2.1967	-1.13533	0.455716	#N/A	1																	0	0	0	0	2	0.00192386	0.00292863	0.0659566	0	0	0	0	0	0	0	0	0	0	0	0	0	0	0	0	0	0	0	0	0	0	0	0	0	0	0	0	1	0.000515813	0.00327012	0.0123798	0	0	0	0	1	0.000915431	0.00268245	0.0235315	0	0	0	0	0	0	0	0	0	0	0	0	0	0	0	0	0	0	0	0	2	0.000950322	0.0082613	0.0231085	0	0	0	0
Cdk5r2	1	74854934..74857732	ENSMUSG00000090071	0.0148488	-2.09772	-1.06882	0.389719	0.633757	1	0.0497178	2.38102	1.25158	0.297788	0.808661	1	0.0148488	-2.36205	-1.24004	0.349919	0.663904	1	Cdk5r2	MGI	MGI:1330828	Cdk5r2		0032147 // activation of protein kinase activity (MGI:MGI:2447288|PMID:12516540 [TAS]) /// 0045860 // positive regulation of protein kinase activity (MGI:MGI:2149271|PMID:11517264 [IGI] MGI:MGI:101764) /// 0021549 // cerebellum development (MGI:MGI:2149271|PMID:11517264 [IGI] MGI:MGI:101764) /// 0045956 // positive regulation of calcium ion-dependent exocytosis (MGI:MGI:3709145|PMID:15123626 [IDA]) /// 0001764 // neuron migration (MGI:MGI:2149271|PMID:11517264 [IGI] MGI:MGI:101764) /// 0021722 // superior olivary nucleus maturation (MGI:MGI:2149271|PMID:11517264 [IGI] MGI:MGI:101764) /// 0045737 // positive regulation of cyclin-dependent protein serine/threonine kinase activity (MGI:MGI:2447288|PMID:12516540 [TAS]) /// 0021819 // layer formation in cerebral cortex (MGI:MGI:2149271|PMID:11517264 [IGI] MGI:MGI:101764) /// 0021766 // hippocampus development (MGI:MGI:2149271|PMID:11517264 [IGI] MGI:MGI:101764)	0030426 // growth cone (MGI:MGI:4417868|GO_REF:0000096 [ISO] RGD:1562530) /// 0043005 // neuron projection (MGI:MGI:4417868|GO_REF:0000096 [ISO] RGD:1562530) /// 0005737 // cytoplasm (MGI:MGI:4417868|GO_REF:0000096 [ISO] RGD:1562530) /// 0005886 // plasma membrane (MGI:MGI:1354194|GO_REF:0000004 [IEA] UniProtKB-KW:KW-1003) /// 0016020 // membrane (MGI:MGI:4417868|GO_REF:0000096 [ISO] RGD:1562530) /// 0005737 // cytoplasm (MGI:MGI:3709145|PMID:15123626 [IDA]) /// 0016533 // cyclin-dependent protein kinase 5 holoenzyme complex (MGI:MGI:2152098|GO_REF:0000002 [IEA] InterPro:IPR004944)	0061575 // cyclin-dependent protein serine/threonine kinase activator activity (MGI:MGI:6158991|PMID:10683146 [IDA]) /// 0008092 // cytoskeletal protein binding (MGI:MGI:2446382|PMID:12496365 [TAS]) /// 0008289 // lipid binding (MGI:MGI:1354194|GO_REF:0000004 [IEA] UniProtKB-KW:KW-0446) /// 0061575 // cyclin-dependent protein serine/threonine kinase activator activity (MGI:MGI:2447288|PMID:12516540 [TAS]) /// 0003779 // actin binding (MGI:MGI:6158991|PMID:10683146 [IPI] UniProtKB:P60710) /// 0061575 // cyclin-dependent protein serine/threonine kinase activator activity (MGI:MGI:2149271|PMID:11517264 [IMP] MGI:MGI:2387662)	cyclin-dependent kinase 5, regulatory subunit 2 (p39)	B230310J22Rik|p39	protein	taxon:10090	20120306	MGI			0	0	0	0	0	0	0	0	2	0.019852	0.0502926	0.0513019	5	0.0543922	0.0493206	0.26323	0	0	0	0	2	0.019144	0.0926669	0.0416711	5	0.0231458	0.123034	0.0496768	2	0.0184705	0.0637257	0.0415965	0	0	0	0	1	0.00535513	0.0339501	0.0123798	7	0.0764156	0.220063	0.194698	5	0.0475197	0.139245	0.117658	3	0.0113788	0.0534213	0.0271786	9	0.113275	0.292941	0.403815	0	0	0	0	3	0.0353332	0.107146	0.0900881	1	0.00457275	0.0180806	0.0108868	0	0	0	0	2	0.0124567	0.0603347	0.0263164
Fev	1	complement(74881509..74885419)	ENSMUSG00000055197	0.00132188	1.43016	0.516174	0.837857	#N/A	1	0.00360302	3.41153	1.77042	0.471053	#N/A	1	0	-1.64384	-0.717068	0.806619	#N/A	1	Fev	MGI	MGI:2449712	Fev		0006357 // regulation of transcription from RNA polymerase II promoter (MGI:MGI:5816438|PMID:25642596 [NAS]) /// 0007399 // nervous system development (MGI:MGI:1354194|GO_REF:0000004 [IEA] UniProtKB-KW:KW-0524) /// 0030154 // cell differentiation (MGI:MGI:6201960|PMID:21873635 [IBA] PANTHER:PTN000218930) /// 0010628 // positive regulation of gene expression (MGI:MGI:4836772|PMID:20818386 [IMP] MGI:MGI:2449922) /// 0006357 // regulation of transcription from RNA polymerase II promoter (MGI:MGI:4459044|GO_REF:0000033 [IBA] PANTHER:PTN000218930) /// 0006355 // regulation of transcription, DNA-templated (MGI:MGI:2152098|GO_REF:0000002 [IEA] InterPro:IPR000418) /// 1905627 // regulation of serotonin biosynthetic process (MGI:MGI:5816438|PMID:25642596 [NAS]) /// 0042551 // neuron maturation (MGI:MGI:4836772|PMID:20818386 [IMP] MGI:MGI:2449922) /// 0030154 // cell differentiation (MGI:MGI:4459044|GO_REF:0000033 [IBA] PANTHER:PTN000218930) /// 0006357 // regulation of transcription from RNA polymerase II promoter (MGI:MGI:6201960|PMID:21873635 [IBA] PANTHER:PTN000218930) /// 0048665 // neuron fate specification (MGI:MGI:4836772|PMID:20818386 [IMP] MGI:MGI:2449922) /// 0051611 // regulation of serotonin uptake (MGI:MGI:5816438|PMID:25642596 [NAS]) /// 0045893 // positive regulation of transcription, DNA-templated (MGI:MGI:4417868|GO_REF:0000096 [ISO] RGD:628860) /// 0007275 // multicellular organism development (MGI:MGI:1354194|GO_REF:0000004 [IEA] UniProtKB-KW:KW-0217) /// 0045944 // positive regulation of transcription from RNA polymerase II promoter (MGI:MGI:4417868|GO_REF:0000096 [ISO] RGD:628860)	0005634 // nucleus (MGI:MGI:4459044|GO_REF:0000033 [IBA] PANTHER:PTN000218930) /// 0005634 // nucleus (MGI:MGI:2177877|PMID:11875656 [IDA]) /// 0016607 // nuclear speck (MGI:MGI:4834177|GO_REF:0000096 [ISO] UniProtKB:Q99581) /// 0005634 // nucleus (MGI:MGI:6201960|PMID:21873635 [IBA] PANTHER:PTN000218930) /// 0043025 // neuronal cell body (MGI:MGI:5816438|PMID:25642596 [TAS])	0043565 // sequence-specific DNA binding (MGI:MGI:2152098|GO_REF:0000002 [IEA] InterPro:IPR000418) /// 0000981 // RNA polymerase II transcription factor activity, sequence-specific DNA binding (MGI:MGI:4459044|GO_REF:0000033 [IBA] PANTHER:PTN000218930) /// 0000981 // RNA polymerase II transcription factor activity, sequence-specific DNA binding (MGI:MGI:6201960|PMID:21873635 [IBA] PANTHER:PTN000218930) /// 0003677 // DNA binding (MGI:MGI:1354194|GO_REF:0000004 [IEA] UniProtKB-KW:KW-0238) /// 0003700 // transcription factor activity, sequence-specific DNA binding (MGI:MGI:4417868|GO_REF:0000096 [ISO] RGD:628860) /// 0001228 // transcriptional activator activity, RNA polymerase II transcription regulatory region sequence-specific binding (MGI:MGI:4417868|GO_REF:0000096 [ISO] RGD:628860) /// 0000978 // RNA polymerase II core promoter proximal region sequence-specific DNA binding (MGI:MGI:4417868|GO_REF:0000096 [ISO] RGD:628860) /// 0003690 // double-stranded DNA binding (MGI:MGI:4417868|GO_REF:0000096 [ISO] RGD:628860) /// 0000981 // RNA polymerase II transcription factor activity, sequence-specific DNA binding (MGI:MGI:5816438|PMID:25642596 [NAS])	FEV (ETS oncogene family)	mPet-1|Pet1	protein	taxon:10090	20170121	MGI			0	0	0	0	0	0	0	0	0	0	0	0	0	0	0	0	0	0	0	0	0	0	0	0	0	0	0	0	1	0.00660942	0.0228034	0.0207983	0	0	0	0	0	0	0	0	0	0	0	0	0	0	0	0	0	0	0	0	2	0.0180151	0.046589	0.0897366	0	0	0	0	0	0	0	0	0	0	0	0	0	0	0	0	0	0	0	0
Cryba2	1	complement(74889934..74893143)	ENSMUSG00000006546	0.022045	3.51954	1.81539	0.246715	0.492033	1	0.0102714	2.12258	1.08582	0.511378	0.908621	1	0.0168295	2.72525	1.44639	0.377766	0.685933	1	Cryba2	MGI	MGI:104336	Cryba2		0002088 // lens development in camera-type eye (MGI:MGI:4950336|PMID:21212184 [IMP] MGI:MGI:4950379)		0005212 // structural constituent of eye lens (MGI:MGI:2687155|PMID:14717595 [TAS]) /// 0042803 // protein homodimerization activity (MGI:MGI:2687155|PMID:14717595 [IPI] UniProtKB:Q9JJV1)	crystallin, beta A2	E130107M19Rik	protein	taxon:10090	20121002	MGI			0	0	0	0	0	0	0	0	2	0.0173102	0.0438532	0.0513019	0	0	0	0	0	0	0	0	2	0.0166928	0.0808021	0.0416711	0	0	0	0	0	0	0	0	4	0.0188207	0.0602321	0.0576852	16	0.0747116	0.473651	0.198077	0	0	0	0	5	0.0414354	0.121416	0.117658	3	0.00992188	0.0465814	0.0271786	0	0	0	0	0	0	0	0	1	0.0102697	0.0311424	0.0300294	0	0	0	0	12	0.0516176	0.44872	0.138651	1	0.00543088	0.0263048	0.0131582
Mir375	1	complement(74900658..74900721)	ENSMUSG00000065616	0	#N/A	#N/A	#N/A	#N/A	#N/A	0	#N/A	#N/A	#N/A	#N/A	#N/A	0	#N/A	#N/A	#N/A	#N/A	#N/A	Mir375	MGI	MGI:3619376	Mir375		0003323 // type B pancreatic cell development (MGI:MGI:3775688|PMID:17804764 [IDA])			microRNA 375	mir 375|Mirn375|mmu-mir-375	gene	taxon:10090	20120223	MGI			0	0	0	0	0	0	0	0	0	0	0	0	0	0	0	0	0	0	0	0	0	0	0	0	0	0	0	0	0	0	0	0	0	0	0	0	0	0	0	0	0	0	0	0	0	0	0	0	0	0	0	0	0	0	0	0	0	0	0	0	0	0	0	0	0	0	0	0	0	0	0	0	0	0	0	0
Cfap65	1	complement(74902071..74935599)	ENSMUSG00000047021	1.45585	-1.14233	-0.191983	0.575937	0.775694	1	1.10128	-1.22328	-0.290749	0.397631	0.867836	1	1.96547	1.21403	0.279798	0.442014	0.733779	1	Cfap65	MGI	MGI:2444274	Cfap65		0008150 // biological_process (MGI:MGI:2156816|GO_REF:0000015 [ND])	0016021 // integral component of membrane (MGI:MGI:1354194|GO_REF:0000004 [IEA] UniProtKB-KW:KW-0812) /// 0016020 // membrane (MGI:MGI:1354194|GO_REF:0000004 [IEA] UniProtKB-KW:KW-0472) /// 0042995 // cell projection (MGI:MGI:1354194|GO_REF:0000004 [IEA] UniProtKB-KW:KW-0966) /// 0005575 // cellular_component (MGI:MGI:2156816|GO_REF:0000015 [ND]) /// 0005886 // plasma membrane (MGI:MGI:1354194|GO_REF:0000004 [IEA] UniProtKB-KW:KW-1003) /// 0031514 // motile cilium (MGI:MGI:1354194|GO_REF:0000004 [IEA] UniProtKB-KW:KW-0282) /// 0005929 // cilium (MGI:MGI:1354194|GO_REF:0000004 [IEA] UniProtKB-KW:KW-0969)		cilia and flagella associated protein 65	B230363K08Rik|Ccdc108	protein	taxon:10090	20100202	MGI			408	0.430079	0.323201	32.7056	1672	1.39393	2.12193	55.1397	1917	1.58847	4.02419	49.1728	704	0.639325	0.579713	37.0628	1125	1.07269	0.886254	54.3509	2211	1.76674	8.55196	46.0675	2960	1.14387	6.08035	29.4086	2126	1.63906	5.65497	44.2171	2467	1.11129	3.55649	35.5774	3620	1.61831	10.2596	44.8149	1617	1.47359	4.24366	44.9752	825	0.654545	1.91799	19.4135	6496	2.05685	9.65654	58.8508	1173	1.23246	3.18727	52.6305	86	0.0889485	0.0596984	10.4676	2786	2.73921	8.30649	83.6618	2545	0.971511	3.84134	27.7069	4958	2.04177	17.7495	57.286	4057	2.1094	10.217	53.3828
Gm15841	1	74902371..74907653	ENSMUSG00000089653	2.38291	-6.0656	-2.60065	1.94115e-09	5.17244e-07	5.92906e-05	2.38291	-2.0155	-1.01114	0.01957	0.265326	1	2.38291	-4.74797	-2.24731	9.8629e-07	0.000165749	0.0301252																	329	2.20102	1.65405	26.3729	368	1.94711	2.96403	12.136	360	1.89321	4.79621	9.23434	430	2.47832	2.24724	22.6378	561	3.39487	2.80484	27.103	125	0.63392	3.06851	2.60445	189	0.46354	2.46399	1.87778	101	0.494188	1.70502	2.10062	197	0.563204	1.80243	2.841	533	1.51224	9.58717	6.59844	276	1.5963	4.59705	7.67665	132	0.66466	1.94763	3.10616	747	1.50113	7.04752	6.76748	338	2.25388	5.82877	15.1655	131	0.859907	0.577132	15.9448	220	1.3728	4.16293	6.60646	280	0.678356	2.68221	3.04831	309	0.807605	7.02065	3.57027	245	0.808464	3.91585	3.22376
Ihh	1	complement(74945315..74951672)	ENSMUSG00000006538	0.0593469	1.60937	0.6865	0.411031	0.651787	1	0.0406094	1.37731	0.461855	0.590579	0.934401	1	0.146427	3.90172	1.96411	0.024348	0.181775	1	Ihh	MGI	MGI:96533	Ihh		0008284 // positive regulation of cell proliferation (MGI:MGI:3608261|PMID:16284117 [IMP] MGI:MGI:1934258) /// 0048557 // embryonic digestive tract morphogenesis (MGI:MGI:1858523|PMID:10821773 [IMP] MGI:MGI:1934258) /// 0030154 // cell differentiation (MGI:MGI:3583389|PMID:15951842 [IDA]) /// 0040008 // regulation of growth (MGI:MGI:4430672|PMID:19590577 [IGI] MGI:MGI:104903) /// 0003382 // epithelial cell morphogenesis (MGI:MGI:3807419|PMID:18582859 [IMP] MGI:MGI:1934258) /// 0031016 // pancreas development (MGI:MGI:1926239|PMID:11044404 [IGI] MGI:MGI:98297) /// 0042733 // embryonic digit morphogenesis (MGI:MGI:4822496|PMID:20660756 [IMP] MGI:MGI:3842979) /// 0001947 // heart looping (MGI:MGI:5142377|PMID:11517919 [IMP]) /// 0003413 // chondrocyte differentiation involved in endochondral bone morphogenesis (MGI:MGI:5698232|PMID:25639508 [IMP]) /// 0008284 // positive regulation of cell proliferation (MGI:MGI:3695832|PMID:17191253 [IMP] MGI:MGI:1934258) /// 0007275 // multicellular organism development (MGI:MGI:2152098|GO_REF:0000002 [IEA] InterPro:IPR001657) /// 0045944 // positive regulation of transcription from RNA polymerase II promoter (MGI:MGI:3766861|PMID:17881493 [IGI] MGI:MGI:98297) /// 0001649 // osteoblast differentiation (MGI:MGI:5698232|PMID:25639508 [IDA]) /// 0045596 // negative regulation of cell differentiation (MGI:MGI:3608261|PMID:16284117 [IMP] MGI:MGI:1934258) /// 0001503 // ossification (MGI:MGI:2154465|PMID:11748145 [IMP] MGI:MGI:1934258) /// 0006508 // proteolysis (MGI:MGI:1354194|GO_REF:0000004 [IEA] UniProtKB-KW:KW-0645) /// 0048469 // cell maturation (MGI:MGI:3511731|PMID:15576404 [IMP] MGI:MGI:1934258) /// 0003406 // retinal pigment epithelium development (MGI:MGI:3807419|PMID:18582859 [IMP] MGI:MGI:1934258) /// 0016539 // intein-mediated protein splicing (MGI:MGI:2152098|GO_REF:0000002 [IEA] InterPro:IPR006141) /// 0061053 // somite development (MGI:MGI:5142377|PMID:11517919 [IMP]) /// 0009880 // embryonic pattern specification (MGI:MGI:3807419|PMID:18582859 [IMP] MGI:MGI:1934258) /// 0001708 // cell fate specification (MGI:MGI:3807419|PMID:18582859 [IMP] MGI:MGI:1934258) /// 0060220 // camera-type eye photoreceptor cell fate commitment (MGI:MGI:3807419|PMID:18582859 [IMP] MGI:MGI:1934258) /// 0007224 // smoothened signaling pathway (MGI:MGI:5698232|PMID:25639508 [IDA]) /// 0045453 // bone resorption (MGI:MGI:1335697|PMID:10208865 [IDA]) /// 0048596 // embryonic camera-type eye morphogenesis (MGI:MGI:3807419|PMID:18582859 [IMP] MGI:MGI:1934258) /// 0001701 // in utero embryonic development (MGI:MGI:3766861|PMID:17881493 [IMP]) /// 0048666 // neuron development (MGI:MGI:1858523|PMID:10821773 [IMP] MGI:MGI:1934258) /// 0048074 // negative regulation of eye pigmentation (MGI:MGI:3807630|PMID:17464332 [IMP] MGI:MGI:1934258) /// 0001569 // branching involved in blood vessel morphogenesis (MGI:MGI:3574706|PMID:15689378 [IMP] MGI:MGI:1934258) /// 0007267 // cell-cell signaling (MGI:MGI:2152098|GO_REF:0000002 [IEA] InterPro:IPR001657|InterPro:IPR000320) /// 0046638 // positive regulation of alpha-beta T cell differentiation (MGI:MGI:3836494|PMID:19109233 [IMP]) /// 0009790 // embryo development (MGI:MGI:3766861|PMID:17881493 [IMP] MGI:MGI:1934258) /// 0090136 // epithelial cell-cell adhesion (MGI:MGI:3807419|PMID:18582859 [IMP] MGI:MGI:1934258) /// 0007275 // multicellular organism development (MGI:MGI:1354194|GO_REF:0000004 [IEA] UniProtKB-KW:KW-0217) /// 0008284 // positive regulation of cell proliferation (MGI:MGI:3807419|PMID:18582859 [IMP] MGI:MGI:1934258) /// 0042733 // embryonic digit morphogenesis (MGI:MGI:4822496|PMID:20660756 [IGI] MGI:MGI:1347521) /// 0035264 // multicellular organism growth (MGI:MGI:1858523|PMID:10821773 [IMP] MGI:MGI:1934258) /// 0033089 // positive regulation of T cell differentiation in thymus (MGI:MGI:3836494|PMID:19109233 [IMP]) /// 0007389 // pattern specification process (MGI:MGI:1277795|PMID:9671585 [IMP] MGI:MGI:1857644) /// 0043066 // negative regulation of apoptotic process (MGI:MGI:4417868|GO_REF:0000096 [ISO] RGD:620021) /// 0001649 // osteoblast differentiation (MGI:MGI:5698232|PMID:25639508 [IGI] MGI:MGI:1928765) /// 0006508 // proteolysis (MGI:MGI:2152098|GO_REF:0000002 [IEA] InterPro:IPR001767) /// 0001649 // osteoblast differentiation (MGI:MGI:3036410|PMID:14973297 [IMP] MGI:MGI:1934258) /// 0001501 // skeletal system development (MGI:MGI:4834177|GO_REF:0000096 [ISO] UniProtKB:Q14623) /// 0002053 // positive regulation of mesenchymal cell proliferation (MGI:MGI:3807419|PMID:18582859 [IMP] MGI:MGI:1934258) /// 0001944 // vasculature development (MGI:MGI:3766861|PMID:17881493 [IMP] MGI:MGI:1934258) /// 0030704 // vitelline membrane formation (MGI:MGI:3766861|PMID:17881493 [IMP] MGI:MGI:1934258) /// 0043010 // camera-type eye development (MGI:MGI:3807419|PMID:18582859 [IMP] MGI:MGI:1934258) /// 0033085 // negative regulation of T cell differentiation in thymus (MGI:MGI:3836494|PMID:19109233 [IMP]) /// 0046639 // negative regulation of alpha-beta T cell differentiation (MGI:MGI:3836494|PMID:19109233 [IMP]) /// 0008284 // positive regulation of cell proliferation (MGI:MGI:3695832|PMID:17191253 [IGI] MGI:MGI:95729) /// 0048745 // smooth muscle tissue development (MGI:MGI:1858523|PMID:10821773 [IMP] MGI:MGI:1934258) /// 0050679 // positive regulation of epithelial cell proliferation (MGI:MGI:4417868|GO_REF:0000096 [ISO] RGD:620021) /// 0051216 // cartilage development (MGI:MGI:3695832|PMID:17191253 [IMP] MGI:MGI:1934258) /// 0060323 // head morphogenesis (MGI:MGI:4999722|PMID:16935278 [IMP] MGI:MGI:1934258) /// 0045880 // positive regulation of smoothened signaling pathway (MGI:MGI:5142377|PMID:11517919 [IMP]) /// 0031016 // pancreas development (MGI:MGI:1858523|PMID:10821773 [IMP] MGI:MGI:1934258) /// 0001501 // skeletal system development (MGI:MGI:3608181|PMID:16278811 [IMP] MGI:MGI:3609381,MGI:MGI:2176264) /// 0072498 // embryonic skeletal joint development (MGI:MGI:3695832|PMID:17191253 [IMP] MGI:MGI:1934258) /// 0035988 // chondrocyte proliferation (MGI:MGI:4999722|PMID:16935278 [IMP] MGI:MGI:1934258) /// 0006029 // proteoglycan metabolic process (MGI:MGI:4999722|PMID:16935278 [IGI] MGI:MGI:88177|MGI:MGI:88177) /// 0007224 // smoothened signaling pathway (MGI:MGI:4430672|PMID:19590577 [IGI] MGI:MGI:104903) /// 0032967 // positive regulation of collagen biosynthetic process (MGI:MGI:1335697|PMID:10208865 [IDA]) /// 0007224 // smoothened signaling pathway (MGI:MGI:4834177|GO_REF:0000096 [ISO] UniProtKB:Q14623) /// 0001649 // osteoblast differentiation (MGI:MGI:5698232|PMID:25639508 [IMP]) /// 0001763 // morphogenesis of a branching structure (MGI:MGI:1926239|PMID:11044404 [IMP] MGI:MGI:1934258) /// 0033088 // negative regulation of immature T cell proliferation in thymus (MGI:MGI:3836494|PMID:19109233 [IMP])	0005576 // extracellular region (MGI:MGI:1354194|GO_REF:0000004 [IEA] UniProtKB-KW:KW-0964) /// 0016020 // membrane (MGI:MGI:1354194|GO_REF:0000004 [IEA] UniProtKB-KW:KW-0472) /// 0005886 // plasma membrane (MGI:MGI:4834177|GO_REF:0000096 [ISO] UniProtKB:Q14623) /// 0031012 // extracellular matrix (MGI:MGI:2149274|PMID:11476578 [IDA])	0005515 // protein binding (MGI:MGI:5698232|PMID:25639508 [IPI] UniProtKB:Q9JJS0) /// 0046872 // metal ion binding (MGI:MGI:1354194|GO_REF:0000004 [IEA] UniProtKB-KW:KW-0479) /// 0016787 // hydrolase activity (MGI:MGI:1354194|GO_REF:0000004 [IEA] UniProtKB-KW:KW-0378) /// 0005113 // patched binding (MGI:MGI:1313055|PMID:9811851 [IPI] UniProtKB:Q13635|UniProtKB:Q9Y6C5) /// 0005509 // calcium ion binding (MGI:MGI:4834177|GO_REF:0000096 [ISO] UniProtKB:Q14623) /// 0008233 // peptidase activity (MGI:MGI:1354194|GO_REF:0000004 [IEA] UniProtKB-KW:KW-0645) /// 0005113 // patched binding (MGI:MGI:4834177|GO_REF:0000096 [ISO] UniProtKB:Q14623) /// 0008233 // peptidase activity (MGI:MGI:2152098|GO_REF:0000002 [IEA] InterPro:IPR001767) /// 0005515 // protein binding (MGI:MGI:1333378|PMID:10050855 [IPI] UniProtKB:Q9WU59)	Indian hedgehog		protein	taxon:10090	20130726	MGI			1	0.00555889	0.00417746	0.0801609	2	0.00879293	0.0133852	0.0659566	17	0.0742858	0.188194	0.436066	0	0	0	0	7	0.035198	0.0290806	0.338183	3	0.0126417	0.0611925	0.0625067	9	0.0183412	0.0974943	0.0894182	24	0.0975757	0.33665	0.499158	44	0.104523	0.334507	0.634538	27	0.0636526	0.40354	0.334255	12	0.0576697	0.166078	0.333767	11	0.0460234	0.13486	0.258847	23	0.0384048	0.180303	0.208369	11	0.060949	0.157621	0.493551	0	0	0	0	40	0.207398	0.628922	1.20117	69	0.138902	0.549216	0.75119	61	0.132474	1.15162	0.70481	39	0.106935	0.517946	0.51317
Gm37744	1	74954252..74955841	ENSMUSG00000103145	0.058221	-1.24402	-0.315012	0.825124	0.91765	1	0.0336637	-11.6272	-3.53943	0.0536577	0.43868	1	0.0336637	-5.03317	-2.33147	0.146349	0.446576	1																	6	0.133371	0.100227	0.480965	0	0	0	0	2	0.0349471	0.0885339	0.0513019	0	0	0	0	0	0	0	0	0	0	0	0	1	0.00814908	0.0433172	0.00993535	0	0	0	0	2	0.0189982	0.0608004	0.0288426	28	0.263958	1.67342	0.346635	1	0.0192172	0.0553419	0.027814	0	0	0	0	0	0	0	0	0	0	0	0	0	0	0	0	0	0	0	0	6	0.0482986	0.190972	0.0653209	0	0	0	0	0	0	0	0
Nhej1	1	complement(74967139..75125200)	ENSMUSG00000026162	0.0697177	-1.69673	-0.76276	0.0165804	0.101639	1	0.0933918	1.01237	0.0177377	0.955672	0.994293	1	0.0677791	-1.75123	-0.808365	0.0166687	0.146683	1	Nhej1	MGI	MGI:1922820	Nhej1		0006303 // double-strand break repair via nonhomologous end joining (MGI:MGI:3694282|PMID:16439205 [ISS] UniProtKB:Q9H9Q4) /// 0010212 // response to ionizing radiation (MGI:MGI:4834177|GO_REF:0000096 [ISO] UniProtKB:Q9H9Q4) /// 0030183 // B cell differentiation (MGI:MGI:3694283|PMID:16439204 [ISS] UniProtKB:Q9H9Q4) /// 0030183 // B cell differentiation (MGI:MGI:4834177|GO_REF:0000096 [ISO] UniProtKB:Q9H9Q4) /// 0006974 // cellular response to DNA damage stimulus (MGI:MGI:1354194|GO_REF:0000004 [IEA] UniProtKB-KW:KW-0227) /// 0030217 // T cell differentiation (MGI:MGI:3694283|PMID:16439204 [ISS] UniProtKB:Q9H9Q4) /// 0030217 // T cell differentiation (MGI:MGI:4834177|GO_REF:0000096 [ISO] UniProtKB:Q9H9Q4) /// 0006303 // double-strand break repair via nonhomologous end joining (MGI:MGI:4459044|GO_REF:0000033 [IBA] PANTHER:PTN002085789) /// 0006303 // double-strand break repair via nonhomologous end joining (MGI:MGI:4834177|GO_REF:0000096 [ISO] UniProtKB:Q9H9Q4) /// 0006302 // double-strand break repair (MGI:MGI:2152098|GO_REF:0000002 [IEA] InterPro:IPR015381) /// 0006303 // double-strand break repair via nonhomologous end joining (MGI:MGI:3694283|PMID:16439204 [ISS] UniProtKB:Q9H9Q4) /// 0010212 // response to ionizing radiation (MGI:MGI:3694282|PMID:16439205 [ISS] UniProtKB:Q9H9Q4) /// 0006281 // DNA repair (MGI:MGI:1354194|GO_REF:0000004 [IEA] UniProtKB-KW:KW-0234) /// 0006303 // double-strand break repair via nonhomologous end joining (MGI:MGI:6201960|PMID:21873635 [IBA] PANTHER:PTN002085789)	0070419 // nonhomologous end joining complex (MGI:MGI:4459044|GO_REF:0000033 [IBA] PANTHER:PTN002085789) /// 0032807 // DNA ligase IV complex (MGI:MGI:6201960|PMID:21873635 [IBA] PANTHER:PTN002085789) /// 0070419 // nonhomologous end joining complex (MGI:MGI:4834177|GO_REF:0000096 [ISO] UniProtKB:Q9H9Q4) /// 0005634 // nucleus (MGI:MGI:4834177|GO_REF:0000096 [ISO] UniProtKB:Q9H9Q4) /// 0070419 // nonhomologous end joining complex (MGI:MGI:6201960|PMID:21873635 [IBA] PANTHER:PTN002085789) /// 0001650 // fibrillar center (MGI:MGI:4834177|GO_REF:0000096 [ISO] UniProtKB:Q9H9Q4) /// 0032807 // DNA ligase IV complex (MGI:MGI:4459044|GO_REF:0000033 [IBA] PANTHER:PTN002085789) /// 0005634 // nucleus (MGI:MGI:3694282|PMID:16439205 [ISS] UniProtKB:Q9H9Q4) /// 0005634 // nucleus (MGI:MGI:3694283|PMID:16439204 [ISS] UniProtKB:Q9H9Q4)	0003677 // DNA binding (MGI:MGI:1354194|GO_REF:0000004 [IEA] UniProtKB-KW:KW-0238) /// 0045027 // DNA end binding (MGI:MGI:4459044|GO_REF:0000033 [IBA] PANTHER:PTN002085789) /// 0045027 // DNA end binding (MGI:MGI:6201960|PMID:21873635 [IBA] PANTHER:PTN002085789)	nonhomologous end-joining factor 1	1700029B21Rik|cernunnos|XLF	protein	taxon:10090	20161204	MGI			205	0.045839	0.0344476	16.433	411	0.0726839	0.110644	13.5541	509	0.089468	0.226656	13.0563	332	0.0639559	0.0579925	17.4785	331	0.0669486	0.0553129	15.9912	366	0.0620381	0.300297	7.62582	1226	0.100501	0.53422	12.1807	463	0.075719	0.261241	9.62959	583	0.0557085	0.178285	8.40762	576	0.0546221	0.346289	7.13078	488	0.0943363	0.271671	13.5732	1121	0.188662	0.552828	26.3788	1592	0.106928	0.502009	14.4228	259	0.0577254	0.149284	11.6209	88	0.019307	0.0129581	10.711	267	0.0556863	0.168866	8.01784	641	0.0519052	0.205232	6.97844	1064	0.092947	0.808004	12.2937	575	0.0634185	0.307171	7.56597
Slc23a3	1	complement(75125541..75133890)	ENSMUSG00000026205	0.135071	1.05872	0.0823198	0.890977	0.950313	1	0.0945911	-1.01835	-0.0262384	0.965771	0.996524	1	0.130362	1.04024	0.0569208	0.928676	0.97705	1	Slc23a3	MGI	MGI:104516	Slc23a3		0008150 // biological_process (MGI:MGI:2156816|GO_REF:0000015 [ND]) /// 0055085 // transmembrane transport (MGI:MGI:2152098|GO_REF:0000002 [IEA] InterPro:IPR006043)	0016021 // integral component of membrane (MGI:MGI:1354194|GO_REF:0000004 [IEA] UniProtKB-KW:KW-0812) /// 0016020 // membrane (MGI:MGI:1354194|GO_REF:0000004 [IEA] UniProtKB-KW:KW-0472) /// 0005575 // cellular_component (MGI:MGI:2156816|GO_REF:0000015 [ND]) /// 0016020 // membrane (MGI:MGI:2152098|GO_REF:0000002 [IEA] InterPro:IPR006043) /// 0005737 // cytoplasm (MGI:MGI:1354194|GO_REF:0000004 [IEA] UniProtKB-KW:KW-0963)	0005215 // transporter activity (MGI:MGI:6201960|PMID:21873635 [IBA] PANTHER:PTN000122237) /// 0022857 // transmembrane transporter activity (MGI:MGI:2152098|GO_REF:0000002 [IEA] InterPro:IPR006043) /// 0005215 // transporter activity (MGI:MGI:4459044|GO_REF:0000033 [IBA] PANTHER:PTN000122237)	solute carrier family 23 (nucleobase transporters), member 3	SVCT3|Yspl1	protein	taxon:10090	20181128	GO_Central			4	0.016931	0.0127235	0.320644	25	0.0836908	0.1274	0.824457	42	0.139746	0.35403	1.07734	14	0.0510518	0.0462917	0.737044	26	0.0995469	0.0822457	1.25611	63	0.202143	0.978479	1.31264	29	0.0450005	0.239204	0.288125	44	0.136213	0.469952	0.915123	87	0.157367	0.503624	1.25465	75	0.134632	0.85353	0.928486	34	0.124417	0.358297	0.945675	43	0.13699	0.401415	1.01186	77	0.0978999	0.459622	0.697585	23	0.0970367	0.250947	1.03197	4	0.0166125	0.0111496	0.486865	31	0.122388	0.371136	0.93091	88	0.134889	0.533349	0.958039	84	0.138904	1.20751	0.970558	60	0.125268	0.606743	0.789492
Cnppd1	1	complement(75134554..75142711)	ENSMUSG00000033159	3.87958	1.02282	0.0325456	0.8924	0.950882	1	3.13171	1.1078	0.147697	0.540716	0.919248	1	4.78491	1.27159	0.346635	0.173985	0.483733	1	Cnppd1	MGI	MGI:1916421	Cnppd1		0008150 // biological_process (MGI:MGI:2156816|GO_REF:0000015 [ND]) /// 0000079 // regulation of cyclin-dependent protein serine/threonine kinase activity (MGI:MGI:2152098|GO_REF:0000002 [IEA] InterPro:IPR013922)	0016021 // integral component of membrane (MGI:MGI:1354194|GO_REF:0000004 [IEA] UniProtKB-KW:KW-0812) /// 0016020 // membrane (MGI:MGI:1354194|GO_REF:0000004 [IEA] UniProtKB-KW:KW-0472) /// 0005575 // cellular_component (MGI:MGI:2156816|GO_REF:0000015 [ND])	0003674 // molecular_function (MGI:MGI:2156816|GO_REF:0000015 [ND]) /// 0019901 // protein kinase binding (MGI:MGI:2152098|GO_REF:0000002 [IEA] InterPro:IPR013922)	cyclin Pas1/PHO80 domain containing 1	1810031K17Rik	protein	taxon:10090	20190210	UniProt			341	1.47734	1.11021	27.3349	805	2.75827	4.19882	26.5475	910	3.0991	7.85117	23.3424	478	1.78408	1.61773	25.1648	540	2.11617	1.74838	26.0884	1137	3.73407	18.0748	23.69	2045	3.248	17.265	20.3178	1315	4.16671	14.3757	27.3497	2185	4.04528	12.9462	31.5106	2288	4.20383	26.6512	28.325	1040	3.89526	11.2176	28.9265	1131	3.68795	10.8066	26.6142	3200	4.16432	19.5507	28.9905	697	3.00984	7.78377	31.2732	212	0.901183	0.604835	25.8038	1326	5.35827	16.2486	39.8189	2695	4.2282	16.7182	29.34	2474	4.18733	36.4012	28.5852	2511	5.36585	25.9898	33.0403
Retreg2	1	75142778..75147913	ENSMUSG00000049339	4.28522	-1.44708	-0.533148	0.0704541	0.242691	1	4.80736	1.04958	0.0698098	0.813098	0.980412	1	5.19739	-1.15808	-0.21174	0.497912	0.77024	1	Retreg2	MGI	MGI:2388278	Retreg2		0008150 // biological_process (MGI:MGI:2156816|GO_REF:0000015 [ND])	0016020 // membrane (MGI:MGI:1354194|GO_REF:0000004 [IEA] UniProtKB-KW:KW-0472) /// 0016021 // integral component of membrane (MGI:MGI:4459044|GO_REF:0000033 [IBA] PANTHER:PTN000468827) /// 0016021 // integral component of membrane (MGI:MGI:6201960|PMID:21873635 [IBA] PANTHER:PTN000468827)	0003674 // molecular_function (MGI:MGI:2156816|GO_REF:0000015 [ND])	reticulophagy regulator family member 2	Fam134a|MGC47289	protein	taxon:10090	20100202	MGI			349	2.40164	1.80482	27.9761	849	4.62069	7.03392	27.9986	1046	5.65828	14.3345	26.8309	489	2.89904	2.62872	25.7439	456	2.83845	2.34513	22.0302	775	4.0428	19.5693	16.1476	1792	4.52084	24.0309	17.8042	1107	5.57152	19.2225	23.0237	1210	3.55829	11.3876	17.4498	1279	3.73266	23.6641	15.8338	1015	6.03848	17.3897	28.2312	910	4.71327	13.8111	21.4137	2822	5.83324	27.386	25.566	923	6.33098	16.3726	41.4134	166	1.12084	0.75226	20.2049	1280	8.21579	24.9139	38.4376	1258	3.13499	12.3957	13.6956	1511	4.0622	35.3133	17.4585	1584	5.37657	26.0418	20.8426
Zfand2b	1	75168646..75171629	ENSMUSG00000026197	1.00718	-1.58068	-0.660543	0.136336	0.350426	1	1.21633	1.11585	0.158139	0.722436	0.964895	1	1.37627	-1.12637	-0.171678	0.714397	0.89145	1	Zfand2b	MGI	MGI:1916068	Zfand2b	colocalizes_with	0045047 // protein targeting to ER (MGI:MGI:5780912|PMID:26692333 [IMP]) /// 0043161 // proteasome-mediated ubiquitin-dependent protein catabolic process (MGI:MGI:5780912|PMID:26692333 [IMP]) /// 0006616 // SRP-dependent cotranslational protein targeting to membrane, translocation (MGI:MGI:2154458|GO_REF:0000008 [ISO] UniProtKB:Q8WV99) /// 0045047 // protein targeting to ER (MGI:MGI:4834177|GO_REF:0000096 [ISO] UniProtKB:Q8WV99) /// 0043161 // proteasome-mediated ubiquitin-dependent protein catabolic process (MGI:MGI:4834177|GO_REF:0000096 [ISO] UniProtKB:Q8WV99) /// 0043567 // regulation of insulin-like growth factor receptor signaling pathway (MGI:MGI:5780912|PMID:26692333 [IMP])	0000502 // proteasome complex (MGI:MGI:4834177|GO_REF:0000096 [ISO] UniProtKB:Q8WV99) /// 0016020 // membrane (MGI:MGI:1354194|GO_REF:0000004 [IEA] UniProtKB-KW:KW-0472) /// 0031225 // anchored component of membrane (MGI:MGI:6092631|PMID:18467495 [IDA]) /// 0000502 // proteasome complex (MGI:MGI:6092631|PMID:18467495 [IDA]) /// 0005783 // endoplasmic reticulum (MGI:MGI:6092631|PMID:18467495 [IDA])	0046872 // metal ion binding (MGI:MGI:1354194|GO_REF:0000004 [IEA] UniProtKB-KW:KW-0479) /// 0005515 // protein binding (MGI:MGI:5563003|PMID:24160817 [IPI] UniProtKB:Q01853) /// 0008270 // zinc ion binding (MGI:MGI:2152098|GO_REF:0000002 [IEA] InterPro:IPR000058) /// 0036435 // K48-linked polyubiquitin binding (MGI:MGI:6154515|PMID:26876100 [IDA]) /// 0005515 // protein binding (MGI:MGI:6092631|PMID:18467495 [IPI] UniProtKB:Q9R1P4) /// 0036435 // K48-linked polyubiquitin binding (MGI:MGI:4834177|GO_REF:0000096 [ISO] UniProtKB:Q8WV99) /// 0043130 // ubiquitin binding (MGI:MGI:6092631|PMID:18467495 [IDA]) /// 0031593 // polyubiquitin binding (MGI:MGI:5563003|PMID:24160817 [IDA]) /// 0005515 // protein binding (MGI:MGI:5780912|PMID:26692333 [IPI] UniProtKB:P08069)	zinc finger, AN1 type domain 2B	1110060O18Rik	protein	taxon:10090	20180404	UniProt			61	0.722503	0.542955	4.88981	109	1.02106	1.55433	3.59463	120	1.11728	2.83047	3.07811	93	0.948973	0.860489	4.89608	65	0.696395	0.575362	3.14027	105	0.942748	4.56339	2.18774	254	1.10291	5.86262	2.52358	171	1.48132	5.11075	3.5565	182	0.921198	2.94813	2.62468	117	0.587706	3.7259	1.44844	138	1.41308	4.06941	3.83833	147	1.31046	3.83999	3.45913	319	1.13493	5.32829	2.88999	145	1.71184	4.42701	6.5059	44	0.511346	0.343193	5.35551	216	2.38627	7.23623	6.48634	235	1.00797	3.98551	2.5584	162	0.749614	6.51652	1.87179	233	1.36123	6.59321	3.06586
Abcb6	1	complement(75171717..75180392)	ENSMUSG00000026198	0.316607	2.485	1.31325	0.138084	0.352976	1	0.0935491	-1.1839	-0.24355	0.786098	0.975422	1	0.222588	1.76733	0.821572	0.381558	0.688601	1	Abcb6	MGI	MGI:1921354	Abcb6		0007420 // brain development (MGI:MGI:4834177|GO_REF:0000096 [ISO] UniProtKB:Q9NP58) /// 0043588 // skin development (MGI:MGI:4834177|GO_REF:0000096 [ISO] UniProtKB:Q9NP58) /// 0015886 // heme transport (MGI:MGI:4834177|GO_REF:0000096 [ISO] UniProtKB:Q9NP58) /// 0006779 // porphyrin-containing compound biosynthetic process (MGI:MGI:4834177|GO_REF:0000096 [ISO] UniProtKB:Q9NP58) /// 0006810 // transport (MGI:MGI:2154458|GO_REF:0000008 [ISO] UniProtKB:Q9NP58) /// 0055085 // transmembrane transport (MGI:MGI:2152098|GO_REF:0000002 [IEA] InterPro:IPR011527)	0005739 // mitochondrion (MGI:MGI:3852644|PMID:18614015 [HDA]) /// 0005783 // endoplasmic reticulum (MGI:MGI:4834177|GO_REF:0000096 [ISO] UniProtKB:Q9NP58) /// 0005794 // Golgi apparatus (MGI:MGI:4834177|GO_REF:0000096 [ISO] UniProtKB:Q9NP58) /// 0005741 // mitochondrial outer membrane (MGI:MGI:4834177|GO_REF:0000096 [ISO] UniProtKB:Q9NP58) /// 0016021 // integral component of membrane (MGI:MGI:6201960|PMID:21873635 [IBA] PANTHER:PTN002517083) /// 0005740 // mitochondrial envelope (MGI:MGI:2154458|GO_REF:0000008 [ISO] UniProtKB:Q9NP58) /// 0005768 // endosome (MGI:MGI:5546319|PMID:23519333 [IDA]) /// 0016021 // integral component of membrane (MGI:MGI:4459044|GO_REF:0000033 [IBA] PANTHER:PTN002517083) /// 0005654 // nucleoplasm (MGI:MGI:4834177|GO_REF:0000096 [ISO] UniProtKB:Q9NP58) /// 0005829 // cytosol (MGI:MGI:4834177|GO_REF:0000096 [ISO] UniProtKB:Q9NP58) /// 0005886 // plasma membrane (MGI:MGI:4834177|GO_REF:0000096 [ISO] UniProtKB:Q9NP58) /// 0016020 // membrane (MGI:MGI:1354194|GO_REF:0000004 [IEA] UniProtKB-KW:KW-0472) /// 0005774 // vacuolar membrane (MGI:MGI:6201960|PMID:21873635 [IBA] PANTHER:PTN002795047) /// 0031307 // integral component of mitochondrial outer membrane (MGI:MGI:4834177|GO_REF:0000096 [ISO] UniProtKB:Q9NP58) /// 0005739 // mitochondrion (MGI:MGI:4417868|GO_REF:0000096 [ISO] RGD:71077) /// 0005774 // vacuolar membrane (MGI:MGI:4459044|GO_REF:0000033 [IBA] PANTHER:PTN002795047)	0015562 // efflux transmembrane transporter activity (MGI:MGI:4834177|GO_REF:0000096 [ISO] UniProtKB:Q9NP58) /// 0016887 // ATPase activity (MGI:MGI:2152098|GO_REF:0000002 [IEA] InterPro:IPR003439|InterPro:IPR017871) /// 0042626 // ATPase activity, coupled to transmembrane movement of substances (MGI:MGI:4459044|GO_REF:0000033 [IBA] PANTHER:PTN002517083) /// 0042626 // ATPase activity, coupled to transmembrane movement of substances (MGI:MGI:6201960|PMID:21873635 [IBA] PANTHER:PTN002517083) /// 0000166 // nucleotide binding (MGI:MGI:1354194|GO_REF:0000004 [IEA] UniProtKB-KW:KW-0547) /// 0005524 // ATP binding (MGI:MGI:2154458|GO_REF:0000008 [ISO] UniProtKB:Q9NP58) /// 0015439 // heme-transporting ATPase activity (MGI:MGI:4834177|GO_REF:0000096 [ISO] UniProtKB:Q9NP58) /// 0020037 // heme binding (MGI:MGI:4834177|GO_REF:0000096 [ISO] UniProtKB:Q9NP58)	ATP-binding cassette, sub-family B (MDR/TAP), member 6	1200005B17Rik	protein	taxon:10090	20190210	UniProt			0	0	0	0	33	0.106321	0.161849	1.08828	41	0.131293	0.332614	1.05169	24	0.084229	0.0763753	1.2635	20	0.0736973	0.0608887	0.966238	145	0.447769	2.16743	3.02116	297	0.44355	2.35773	2.9508	109	0.324757	1.12046	2.26701	53	0.092265	0.295277	0.76433	159	0.274695	1.74149	1.96839	30	0.105655	0.304266	0.834419	0	0	0	0	276	0.337728	1.58557	2.50043	6	0.0243627	0.0630047	0.26921	0	0	0	0	0	0	0	0	184	0.271443	1.07328	2.00317	149	0.237131	2.06142	1.72158	190	0.381777	1.84916	2.50006
Gm29253	1	complement(75171731..75185146)	ENSMUSG00000099519	0.266846	-1.33602	-0.417946	0.436067	0.672232	1	0.374335	1.35157	0.434638	0.418941	0.876366	1	0.47314	1.31799	0.398337	0.483068	0.75997	1																	31	0.0816671	0.0613721	2.48499	183	0.381287	0.580421	6.03503	146	0.302348	0.765961	3.74504	75	0.170219	0.154347	3.94845	92	0.219233	0.18113	4.4447	60	0.119821	0.579997	1.25013	72	0.0695369	0.36963	0.715345	156	0.300575	1.03703	3.24453	483	0.543757	1.74019	6.96549	269	0.30054	1.90534	3.33017	242	0.551162	1.58724	6.73098	94	0.186385	0.546156	2.21196	502	0.397245	1.86499	4.54789	257	0.674846	1.74522	11.5312	24	0.0620367	0.0416364	2.92119	348	0.855107	2.59307	10.4502	573	0.546653	2.16146	6.23814	213	0.219219	1.90571	2.46106	209	0.27158	1.31542	2.75006
Atg9a	1	complement(75180860..75192196)	ENSMUSG00000033124	2.03492	1.55659	0.638385	0.0244664	0.129163	1	1.27771	1.34274	0.425177	0.135925	0.633125	1	2.39283	1.85234	0.889348	0.00309288	0.0531832	1	Atg9a	MGI	MGI:2138446	Atg9a		0000422 // mitophagy (MGI:MGI:6201960|PMID:21873635 [IBA] PANTHER:PTN000315580) /// 0006914 // autophagy (MGI:MGI:4414713|PMID:19926846 [IMP] MGI:MGI:4417824) /// 0000045 // autophagosome assembly (MGI:MGI:5509287|PMID:23402761 [IMP]) /// 0000045 // autophagosome assembly (MGI:MGI:6201960|PMID:21873635 [IBA] PANTHER:PTN000315580) /// 0034067 // protein localization to Golgi apparatus (MGI:MGI:4414713|PMID:19926846 [IMP] MGI:MGI:4417824) /// 0000422 // mitophagy (MGI:MGI:4459044|GO_REF:0000033 [IBA] PANTHER:PTN000315580) /// 0000045 // autophagosome assembly (MGI:MGI:3581092|PMID:15755735 [ISO] UniProtKB:Q7Z3C6) /// 0044805 // late nucleophagy (MGI:MGI:4459044|GO_REF:0000033 [IBA] PANTHER:PTN000315580) /// 0034497 // protein localization to pre-autophagosomal structure (MGI:MGI:4459044|GO_REF:0000033 [IBA] PANTHER:PTN000315580) /// 0000045 // autophagosome assembly (MGI:MGI:2154458|GO_REF:0000008 [ISO] UniProtKB:Q7Z3C6) /// 0000045 // autophagosome assembly (MGI:MGI:4459044|GO_REF:0000033 [IBA] PANTHER:PTN000315580) /// 0032688 // negative regulation of interferon-beta production (MGI:MGI:5569198|PMID:24670807 [IMP]) /// 0045087 // innate immune response (MGI:MGI:4414713|PMID:19926846 [IMP] MGI:MGI:4417824) /// 0000045 // autophagosome assembly (MGI:MGI:5494547|PMID:22456507 [IMP] MGI:MGI:4417824) /// 0044805 // late nucleophagy (MGI:MGI:6201960|PMID:21873635 [IBA] PANTHER:PTN000315580) /// 0034497 // protein localization to pre-autophagosomal structure (MGI:MGI:6201960|PMID:21873635 [IBA] PANTHER:PTN000315580) /// 0015031 // protein transport (MGI:MGI:1354194|GO_REF:0000004 [IEA] UniProtKB-KW:KW-0653)	0005770 // late endosome (MGI:MGI:2154458|GO_REF:0000008 [ISO] UniProtKB:Q7Z3C6) /// 0005776 // autophagosome (MGI:MGI:4459044|GO_REF:0000033 [IBA] PANTHER:PTN000315580) /// 0043231 // intracellular membrane-bounded organelle (MGI:MGI:4834177|GO_REF:0000096 [ISO] UniProtKB:Q7Z3C6) /// 0005737 // cytoplasm (MGI:MGI:3581092|PMID:15755735 [IDA]) /// 0005794 // Golgi apparatus (MGI:MGI:1354194|GO_REF:0000004 [IEA] UniProtKB-KW:KW-0333) /// 0016021 // integral component of membrane (MGI:MGI:1354194|GO_REF:0000004 [IEA] UniProtKB-KW:KW-0812) /// 0016020 // membrane (MGI:MGI:1354194|GO_REF:0000004 [IEA] UniProtKB-KW:KW-0472) /// 0031410 // cytoplasmic vesicle (MGI:MGI:1354194|GO_REF:0000004 [IEA] UniProtKB-KW:KW-0968) /// 0055037 // recycling endosome (MGI:MGI:2154458|GO_REF:0000008 [ISO] UniProtKB:Q7Z3C6) /// 0000407 // pre-autophagosomal structure (MGI:MGI:2154458|GO_REF:0000008 [ISO] UniProtKB:Q7Z3C6) /// 0005776 // autophagosome (MGI:MGI:6201960|PMID:21873635 [IBA] PANTHER:PTN000315580) /// 0005802 // trans-Golgi network (MGI:MGI:2154458|GO_REF:0000008 [ISO] UniProtKB:Q7Z3C6) /// 0005776 // autophagosome (MGI:MGI:3581092|PMID:15755735 [IDA]) /// 0000407 // pre-autophagosomal structure (MGI:MGI:6201960|PMID:21873635 [IBA] PANTHER:PTN000315580) /// 0005802 // trans-Golgi network (MGI:MGI:5469257|PMID:23093945 [ISO] UniProtKB:Q7Z3C6) /// 0000407 // pre-autophagosomal structure (MGI:MGI:4459044|GO_REF:0000033 [IBA] PANTHER:PTN000315580) /// 0000421 // autophagosome membrane (MGI:MGI:2154458|GO_REF:0000008 [ISO] UniProtKB:Q7Z3C6) /// 0005768 // endosome (MGI:MGI:5469257|PMID:23093945 [ISO] UniProtKB:Q7Z3C6) /// 0005770 // late endosome (MGI:MGI:4417868|GO_REF:0000096 [ISO] RGD:1310450) /// 0008021 // synaptic vesicle (MGI:MGI:4417868|GO_REF:0000096 [ISO] RGD:1310450)	0003674 // molecular_function (MGI:MGI:2156816|GO_REF:0000015 [ND])	autophagy related 9A	Apg9l1	protein	taxon:10090	20060210	MGI			129	0.402161	0.302221	10.3408	443	1.09227	1.66273	14.6094	559	1.36991	3.47049	14.3389	228	0.612359	0.555262	12.0033	201	0.566812	0.4683	9.71069	836	1.97566	9.56325	17.4185	1230	1.40577	7.47247	12.2205	1214	2.76804	9.55011	25.2491	1493	1.98903	6.36554	21.531	1540	2.03608	12.9082	19.0649	571	1.53895	4.43189	15.8818	563	1.32104	3.87099	13.2483	1744	1.63315	7.66734	15.7998	482	1.49776	3.87338	21.6265	130	0.397654	0.266889	15.8231	992	2.88455	8.74724	29.7891	1997	2.25455	8.91446	21.741	1340	1.63203	14.1875	15.4827	1821	2.80019	13.5629	23.9611
Ankzf1	1	75192151..75199387	ENSMUSG00000026199	2.00171	-1.16515	-0.220511	0.428569	0.666421	1	1.81378	1.06347	0.0887852	0.751008	0.969113	1	2.30181	1.00476	0.00684781	0.981489	0.993811	1	Ankzf1	MGI	MGI:1098746	Ankzf1		0072671 // mitochondria-associated ubiquitin-dependent protein catabolic process (MGI:MGI:6201960|PMID:21873635 [IBA] PANTHER:PTN000411325) /// 0030433 // ER-associated ubiquitin-dependent protein catabolic process (MGI:MGI:6201960|PMID:21873635 [IBA] PANTHER:PTN000411325) /// 0071630 // nucleus-associated proteasomal ubiquitin-dependent protein catabolic process (MGI:MGI:4459044|GO_REF:0000033 [IBA] PANTHER:PTN000411325) /// 0071630 // nucleus-associated proteasomal ubiquitin-dependent protein catabolic process (MGI:MGI:6201960|PMID:21873635 [IBA] PANTHER:PTN000411325) /// 0030433 // ER-associated ubiquitin-dependent protein catabolic process (MGI:MGI:4459044|GO_REF:0000033 [IBA] PANTHER:PTN000411325) /// 0072671 // mitochondria-associated ubiquitin-dependent protein catabolic process (MGI:MGI:4459044|GO_REF:0000033 [IBA] PANTHER:PTN000411325) /// 0070301 // cellular response to hydrogen peroxide (MGI:MGI:4834177|GO_REF:0000096 [ISO] UniProtKB:Q9H8Y5)	0036266 // Cdc48p-Npl4p-Vms1p AAA ATPase complex (MGI:MGI:4459044|GO_REF:0000033 [IBA] PANTHER:PTN000411325) /// 0005737 // cytoplasm (MGI:MGI:4834177|GO_REF:0000096 [ISO] UniProtKB:Q9H8Y5) /// 0036266 // Cdc48p-Npl4p-Vms1p AAA ATPase complex (MGI:MGI:6201960|PMID:21873635 [IBA] PANTHER:PTN000411325)	0046872 // metal ion binding (MGI:MGI:1354194|GO_REF:0000004 [IEA] UniProtKB-KW:KW-0479) /// 0003676 // nucleic acid binding (MGI:MGI:2152098|GO_REF:0000002 [IEA] InterPro:IPR013087) /// 0004843 // thiol-dependent ubiquitin-specific protease activity (MGI:MGI:6201960|PMID:21873635 [IBA] PANTHER:PTN000411325) /// 0005515 // protein binding (MGI:MGI:5634887|PMID:21070972 [IPI] UniProtKB:Q01853) /// 0004843 // thiol-dependent ubiquitin-specific protease activity (MGI:MGI:4459044|GO_REF:0000033 [IBA] PANTHER:PTN000411325)	ankyrin repeat and zinc finger domain containing 1	1300008P06Rik|2810025E10Rik|D1Ertd161e	protein	taxon:10090	20190210	UniProt			131	0.639766	0.480779	10.5011	480	1.85399	2.82226	15.8296	487	1.8696	4.73639	12.492	310	1.30429	1.18267	16.3203	290	1.28109	1.05844	14.0105	560	2.07317	10.0352	11.6679	1213	2.17174	11.5441	12.0516	577	2.06095	7.11058	12.0006	880	1.83656	5.87757	12.6908	901	1.86612	11.8307	11.1542	496	2.09416	6.03079	13.7957	570	2.09519	6.13943	13.413	1590	2.33247	10.9505	14.4047	413	2.01042	5.19915	18.5306	112	0.536686	0.3602	13.6322	665	3.0292	9.18587	19.9695	906	1.60232	6.33555	9.86345	1142	2.17886	18.9412	13.195	995	2.39684	11.6093	13.0924
Glb1l	1	complement(75198236..75210813)	ENSMUSG00000026200	0.662988	1.23123	0.300103	0.382963	0.627734	1	0.387698	-1.07323	-0.101956	0.769323	0.973297	1	0.579995	1.09398	0.129585	0.722337	0.895327	1	Glb1l	MGI	MGI:1921827	Glb1l		0005975 // carbohydrate metabolic process (MGI:MGI:2152098|GO_REF:0000002 [IEA] InterPro:IPR001944) /// 0008152 // metabolic process (MGI:MGI:1354194|GO_REF:0000004 [IEA] UniProtKB-KW:KW-0326)	0005576 // extracellular region (MGI:MGI:1354194|GO_REF:0000004 [IEA] UniProtKB-KW:KW-0964) /// 0005773 // vacuole (MGI:MGI:6201960|PMID:21873635 [IBA] PANTHER:PTN000602923) /// 0005615 // extracellular space (MGI:MGI:5640941|PMID:24006456 [HDA]) /// 0005773 // vacuole (MGI:MGI:4459044|GO_REF:0000033 [IBA] PANTHER:PTN000602923)	0004565 // beta-galactosidase activity (MGI:MGI:4459044|GO_REF:0000033 [IBA] PANTHER:PTN000602923) /// 0016787 // hydrolase activity (MGI:MGI:1354194|GO_REF:0000004 [IEA] UniProtKB-KW:KW-0378) /// 0004565 // beta-galactosidase activity (MGI:MGI:6201960|PMID:21873635 [IBA] PANTHER:PTN000602923) /// 0016798 // hydrolase activity, acting on glycosyl bonds (MGI:MGI:1354194|GO_REF:0000004 [IEA] UniProtKB-KW:KW-0326) /// 0004553 // hydrolase activity, hydrolyzing O-glycosyl compounds (MGI:MGI:2152098|GO_REF:0000002 [IEA] InterPro:IPR001944)	galactosidase, beta 1-like	4833408P15Rik	protein	taxon:10090	20190210	UniProt			71	0.199506	0.149927	5.69142	181	0.402245	0.612325	5.96907	192	0.424099	1.0744	4.92498	111	0.268708	0.243653	5.8437	109	0.277048	0.228898	5.266	336	0.715703	3.46438	7.00075	657	0.676799	3.59758	6.52753	377	0.774784	2.67311	7.84094	399	0.479117	1.53333	5.7541	561	0.668536	4.23833	6.94508	243	0.590312	1.69999	6.75879	281	0.594293	1.74143	6.61236	466	0.393326	1.84659	4.22175	112	0.31369	0.811236	5.02525	17	0.0468703	0.0314573	2.06918	231	0.605431	1.83594	6.93678	476	0.484368	1.91518	5.18212	430	0.472039	4.10352	4.96833	547	0.758143	3.67211	7.19754
Gm27943	1	complement(75209613..75209728)	ENSMUSG00000099204	0	#N/A	#N/A	#N/A	#N/A	#N/A	0	#N/A	#N/A	#N/A	#N/A	#N/A	0	#N/A	#N/A	#N/A	#N/A	#N/A																	0	0	0	0	0	0	0	0	0	0	0	0	0	0	0	0	0	0	0	0	0	0	0	0	0	0	0	0	0	0	0	0	0	0	0	0	0	0	0	0	0	0	0	0	0	0	0	0	0	0	0	0	0	0	0	0	0	0	0	0	0	0	0	0	0	0	0	0	0	0	0	0	0	0	0	0
Stk16	1	75210838..75215606	ENSMUSG00000026201	2.37136	-1.06313	-0.0883167	0.781187	0.899791	1	2.46052	1.34094	0.423247	0.184637	0.704864	1	2.38631	-1.03089	-0.0438911	0.896378	0.964548	1	Stk16	MGI	MGI:1313271	Stk16		0006468 // protein phosphorylation (MGI:MGI:1277066|PMID:9712705 [IDA]) /// 0071560 // cellular response to transforming growth factor beta stimulus (MGI:MGI:4417868|GO_REF:0000096 [ISO] RGD:629474) /// 0046777 // protein autophosphorylation (MGI:MGI:4834177|GO_REF:0000096 [ISO] UniProtKB:O75716) /// 0046777 // protein autophosphorylation (MGI:MGI:1277066|PMID:9712705 [IDA]) /// 0071560 // cellular response to transforming growth factor beta stimulus (MGI:MGI:6201960|PMID:21873635 [IBA] PANTHER:PTN000540120) /// 0071560 // cellular response to transforming growth factor beta stimulus (MGI:MGI:4459044|GO_REF:0000033 [IBA] PANTHER:PTN000540120) /// 0046777 // protein autophosphorylation (MGI:MGI:4417868|GO_REF:0000096 [ISO] RGD:629474) /// 0045944 // positive regulation of transcription from RNA polymerase II promoter (MGI:MGI:4417868|GO_REF:0000096 [ISO] RGD:629474) /// 0016310 // phosphorylation (MGI:MGI:1354194|GO_REF:0000004 [IEA] UniProtKB-KW:KW-0418)	0016020 // membrane (MGI:MGI:1354194|GO_REF:0000004 [IEA] UniProtKB-KW:KW-0472) /// 0005829 // cytosol (MGI:MGI:4834177|GO_REF:0000096 [ISO] UniProtKB:O75716) /// 0005737 // cytoplasm (MGI:MGI:1354194|GO_REF:0000004 [IEA] UniProtKB-KW:KW-0963) /// 0005798 // Golgi-associated vesicle (MGI:MGI:1277066|PMID:9712705 [IDA])	0016740 // transferase activity (MGI:MGI:1354194|GO_REF:0000004 [IEA] UniProtKB-KW:KW-0808) /// 0005524 // ATP binding (MGI:MGI:1354194|GO_REF:0000004 [IEA] UniProtKB-KW:KW-0067) /// 0004715 // non-membrane spanning protein tyrosine kinase activity (MGI:MGI:2152096|GO_REF:0000003 [IEA] EC:2.7.10.2) /// 0001228 // transcriptional activator activity, RNA polymerase II transcription regulatory region sequence-specific binding (MGI:MGI:4417868|GO_REF:0000096 [ISO] RGD:629474) /// 0004672 // protein kinase activity (MGI:MGI:4417868|GO_REF:0000096 [ISO] RGD:629474) /// 0004674 // protein serine/threonine kinase activity (MGI:MGI:1277066|PMID:9712705 [IDA]) /// 0005524 // ATP binding (MGI:MGI:2152098|GO_REF:0000002 [IEA] InterPro:IPR000719) /// 0000166 // nucleotide binding (MGI:MGI:1354194|GO_REF:0000004 [IEA] UniProtKB-KW:KW-0547) /// 0016301 // kinase activity (MGI:MGI:1354194|GO_REF:0000004 [IEA] UniProtKB-KW:KW-0418)	serine/threonine kinase 16	EDPK|Embryo-Derived Protein Kinase|Krct|PKL12	protein	taxon:10090	20190210	UniProt			102	0.755929	0.568075	8.17641	349	2.04561	3.11396	11.5094	368	2.14387	5.43122	9.43954	192	1.22587	1.11157	10.108	201	1.34744	1.11326	9.71069	486	2.73032	13.2162	10.1261	873	2.37188	12.6079	8.67356	535	2.89986	10.0049	11.1271	581	1.84005	5.88874	8.37878	641	2.01467	12.7725	7.93546	466	2.98569	8.59824	12.9613	438	2.44317	7.15911	10.3068	1440	3.20563	15.0498	13.0457	406	2.99912	7.75603	18.2165	92	0.668992	0.448999	11.1979	504	3.48392	10.5648	15.1348	619	1.66128	6.56868	6.73893	569	1.64743	14.3214	6.57437	753	2.7526	13.3324	9.90813
Tuba4a	1	complement(75214228..75219865)	ENSMUSG00000026202	2.82921	-1.02734	-0.0389109	0.894834	0.952163	1	3.43388	1.67905	0.747643	0.0112387	0.202115	1	3.73543	1.3021	0.380838	0.221929	0.542028	1	Tuba4a	MGI	MGI:1095410	Tuba4a		0000226 // microtubule cytoskeleton organization (MGI:MGI:4459044|GO_REF:0000033 [IBA] PANTHER:PTN000172598) /// 0007017 // microtubule-based process (MGI:MGI:4459044|GO_REF:0000033 [IBA] PANTHER:PTN000172598) /// 0000278 // mitotic cell cycle (MGI:MGI:6201960|PMID:21873635 [IBA] PANTHER:PTN000172598) /// 0007017 // microtubule-based process (MGI:MGI:6201960|PMID:21873635 [IBA] PANTHER:PTN000172598) /// 0000278 // mitotic cell cycle (MGI:MGI:4459044|GO_REF:0000033 [IBA] PANTHER:PTN000172598) /// 0000226 // microtubule cytoskeleton organization (MGI:MGI:6201960|PMID:21873635 [IBA] PANTHER:PTN000172598)	0005856 // cytoskeleton (MGI:MGI:4834177|GO_REF:0000096 [ISO] UniProtKB:P68366) /// 0005874 // microtubule (MGI:MGI:4834177|GO_REF:0000096 [ISO] UniProtKB:P68366) /// 0005737 // cytoplasm (MGI:MGI:4459044|GO_REF:0000033 [IBA] PANTHER:PTN000172598) /// 0005874 // microtubule (MGI:MGI:6201960|PMID:21873635 [IBA] PANTHER:PTN000172598) /// 0005737 // cytoplasm (MGI:MGI:6201960|PMID:21873635 [IBA] PANTHER:PTN000172598) /// 0005874 // microtubule (MGI:MGI:4459044|GO_REF:0000033 [IBA] PANTHER:PTN000172598) /// 0015630 // microtubule cytoskeleton (MGI:MGI:4834177|GO_REF:0000096 [ISO] UniProtKB:P68366)	0005200 // structural constituent of cytoskeleton (MGI:MGI:6201960|PMID:21873635 [IBA] PANTHER:PTN000172598) /// 0005525 // GTP binding (MGI:MGI:4459044|GO_REF:0000033 [IBA] PANTHER:PTN000172598) /// 0005525 // GTP binding (MGI:MGI:6201960|PMID:21873635 [IBA] PANTHER:PTN000172598) /// 0005515 // protein binding (MGI:MGI:4453508|PMID:20405035 [IPI] UniProtKB:Q9ESD7) /// 0019901 // protein kinase binding (MGI:MGI:4834177|GO_REF:0000096 [ISO] UniProtKB:P68366) /// 0000166 // nucleotide binding (MGI:MGI:1354194|GO_REF:0000004 [IEA] UniProtKB-KW:KW-0547) /// 0003924 // GTPase activity (MGI:MGI:2152098|GO_REF:0000002 [IEA] InterPro:IPR003008) /// 0005200 // structural constituent of cytoskeleton (MGI:MGI:4459044|GO_REF:0000033 [IBA] PANTHER:PTN000172598) /// 0019899 // enzyme binding (MGI:MGI:5688826|PMID:23874210 [IPI] UniProtKB:P91153)	tubulin, alpha 4A	M[a]4|Tuba4	protein	taxon:10090	20190210	UniProt			188	1.17853	0.885657	15.0702	467	2.31535	3.52457	15.4009	523	2.57724	6.5291	13.4154	231	1.24755	1.13122	12.1612	242	1.37224	1.13375	11.6915	646	3.06982	14.8595	13.4598	1230	2.82674	15.0258	12.2205	759	3.47991	12.0062	15.7859	1182	3.16645	10.1336	17.046	603	1.60312	10.1633	7.46503	887	4.80712	13.8436	24.671	657	3.09989	9.08348	15.4602	2133	4.01646	18.8565	19.324	623	3.89276	10.0671	27.953	220	1.35319	0.908202	26.7776	632	3.69536	11.206	18.9786	2150	4.88083	19.2987	23.4066	973	2.38292	20.7151	11.2423	1288	3.98259	19.2899	16.9478
A630095N17Rik	1	complement(75220095..75232102)	ENSMUSG00000096094	0.0184299	2.74316	1.45584	0.169902	0.39695	1	0.013037	2.58912	1.37246	0.207298	0.732463	1	0.0179121	2.77165	1.47075	0.185853	0.498912	1	A630095N17Rik	MGI	MGI:2686470	A630095N17Rik		0008150 // biological_process (MGI:MGI:2156816|GO_REF:0000015 [ND])	0005575 // cellular_component (MGI:MGI:2156816|GO_REF:0000015 [ND])	0003674 // molecular_function (MGI:MGI:2156816|GO_REF:0000015 [ND])	RIKEN cDNA A630095N17 gene	LOC381272	protein	taxon:10090	20100209	MGI			1	0.00294332	0.00221188	0.0801609	2	0.00465568	0.00708719	0.0659566	4	0.0092548	0.0234459	0.102604	1	0.00253571	0.00229927	0.052646	0	0	0	0	10	0.0223118	0.108001	0.208356	30	0.032371	0.172071	0.298061	0	0	0	0	2	0.00251559	0.00805068	0.0288426	28	0.0349511	0.22158	0.346635	6	0.0152675	0.0439675	0.166884	1	0.00221531	0.00649144	0.0235315	44	0.0389009	0.182633	0.39862	3	0.00880126	0.022761	0.134605	0	0	0	0	9	0.0247079	0.0749254	0.270264	24	0.0255812	0.101148	0.261283	11	0.0126486	0.109957	0.127097	6	0.00871076	0.0421911	0.0789492
Dnajb2	1	75236406..75245692	ENSMUSG00000026203	2.67326	-1.46953	-0.555357	0.0587995	0.217961	1	2.75036	-1.09106	-0.125732	0.669418	0.954916	1	3.33377	-1.16501	-0.22034	0.479402	0.757313	1	Dnajb2	MGI	MGI:1928739	Dnajb2	colocalizes_with	0043161 // proteasome-mediated ubiquitin-dependent protein catabolic process (MGI:MGI:4834177|GO_REF:0000096 [ISO] UniProtKB:P25686) /// 0030433 // ER-associated ubiquitin-dependent protein catabolic process (MGI:MGI:6201960|PMID:21873635 [IBA] PANTHER:PTN002376289) /// 0042026 // protein refolding (MGI:MGI:4459044|GO_REF:0000033 [IBA] PANTHER:PTN002376289) /// 0042026 // protein refolding (MGI:MGI:4834177|GO_REF:0000096 [ISO] UniProtKB:P25686) /// 0090084 // negative regulation of inclusion body assembly (MGI:MGI:4834177|GO_REF:0000096 [ISO] UniProtKB:P25686) /// 0031398 // positive regulation of protein ubiquitination (MGI:MGI:4834177|GO_REF:0000096 [ISO] UniProtKB:P25686) /// 0030433 // ER-associated ubiquitin-dependent protein catabolic process (MGI:MGI:4459044|GO_REF:0000033 [IBA] PANTHER:PTN002376289) /// 1903644 // regulation of chaperone-mediated protein folding (MGI:MGI:4834177|GO_REF:0000096 [ISO] UniProtKB:P25686) /// 0031396 // regulation of protein ubiquitination (MGI:MGI:4834177|GO_REF:0000096 [ISO] UniProtKB:P25686) /// 0032781 // positive regulation of ATPase activity (MGI:MGI:4834177|GO_REF:0000096 [ISO] UniProtKB:P25686) /// 0032436 // positive regulation of proteasomal ubiquitin-dependent protein catabolic process (MGI:MGI:4834177|GO_REF:0000096 [ISO] UniProtKB:P25686) /// 0061077 // chaperone-mediated protein folding (MGI:MGI:4834177|GO_REF:0000096 [ISO] UniProtKB:P25686) /// 0032436 // positive regulation of proteasomal ubiquitin-dependent protein catabolic process (MGI:MGI:4459044|GO_REF:0000033 [IBA] PANTHER:PTN002376289) /// 0042026 // protein refolding (MGI:MGI:6201960|PMID:21873635 [IBA] PANTHER:PTN002376289) /// 0032436 // positive regulation of proteasomal ubiquitin-dependent protein catabolic process (MGI:MGI:6201960|PMID:21873635 [IBA] PANTHER:PTN002376289) /// 0008285 // negative regulation of cell proliferation (MGI:MGI:4834177|GO_REF:0000096 [ISO] UniProtKB:P25686) /// 0061077 // chaperone-mediated protein folding (MGI:MGI:6201960|PMID:21873635 [IBA] PANTHER:PTN002376289) /// 0061077 // chaperone-mediated protein folding (MGI:MGI:4459044|GO_REF:0000033 [IBA] PANTHER:PTN002376289) /// 0090086 // negative regulation of protein deubiquitination (MGI:MGI:4834177|GO_REF:0000096 [ISO] UniProtKB:P25686) /// 0030433 // ER-associated ubiquitin-dependent protein catabolic process (MGI:MGI:4834177|GO_REF:0000096 [ISO] UniProtKB:P25686) /// 0030308 // negative regulation of cell growth (MGI:MGI:4834177|GO_REF:0000096 [ISO] UniProtKB:P25686) /// 0032880 // regulation of protein localization (MGI:MGI:4834177|GO_REF:0000096 [ISO] UniProtKB:P25686) /// 0032091 // negative regulation of protein binding (MGI:MGI:4834177|GO_REF:0000096 [ISO] UniProtKB:P25686)	0000502 // proteasome complex (MGI:MGI:6201960|PMID:21873635 [IBA] PANTHER:PTN002376289) /// 0031227 // intrinsic component of endoplasmic reticulum membrane (MGI:MGI:6201960|PMID:21873635 [IBA] PANTHER:PTN002376289) /// 0031227 // intrinsic component of endoplasmic reticulum membrane (MGI:MGI:4834177|GO_REF:0000096 [ISO] UniProtKB:P25686) /// 0005829 // cytosol (MGI:MGI:4459044|GO_REF:0000033 [IBA] PANTHER:PTN002376289) /// 0005737 // cytoplasm (MGI:MGI:4834177|GO_REF:0000096 [ISO] UniProtKB:P25686) /// 0016234 // inclusion body (MGI:MGI:4834177|GO_REF:0000096 [ISO] UniProtKB:P25686) /// 0000502 // proteasome complex (MGI:MGI:4834177|GO_REF:0000096 [ISO] UniProtKB:P25686) /// 0031227 // intrinsic component of endoplasmic reticulum membrane (MGI:MGI:4459044|GO_REF:0000033 [IBA] PANTHER:PTN002376289) /// 0005829 // cytosol (MGI:MGI:6201960|PMID:21873635 [IBA] PANTHER:PTN002376289) /// 0016020 // membrane (MGI:MGI:1354194|GO_REF:0000004 [IEA] UniProtKB-KW:KW-0472) /// 0005829 // cytosol (MGI:MGI:4834177|GO_REF:0000096 [ISO] UniProtKB:P25686) /// 0031965 // nuclear membrane (MGI:MGI:4834177|GO_REF:0000096 [ISO] UniProtKB:P25686) /// 0005783 // endoplasmic reticulum (MGI:MGI:1354194|GO_REF:0000004 [IEA] UniProtKB-KW:KW-0256) /// 0000502 // proteasome complex (MGI:MGI:4459044|GO_REF:0000033 [IBA] PANTHER:PTN002376289) /// 0005634 // nucleus (MGI:MGI:4834177|GO_REF:0000096 [ISO] UniProtKB:P25686)	0031625 // ubiquitin protein ligase binding (MGI:MGI:4834177|GO_REF:0000096 [ISO] UniProtKB:P25686) /// 0051082 // unfolded protein binding (MGI:MGI:4834177|GO_REF:0000096 [ISO] UniProtKB:P25686) /// 0001671 // ATPase activator activity (MGI:MGI:4834177|GO_REF:0000096 [ISO] UniProtKB:P25686) /// 0031593 // polyubiquitin binding (MGI:MGI:4834177|GO_REF:0000096 [ISO] UniProtKB:P25686) /// 0030544 // Hsp70 protein binding (MGI:MGI:6201960|PMID:21873635 [IBA] PANTHER:PTN002376289) /// 0051082 // unfolded protein binding (MGI:MGI:6201960|PMID:21873635 [IBA] PANTHER:PTN002376289) /// 0001671 // ATPase activator activity (MGI:MGI:6201960|PMID:21873635 [IBA] PANTHER:PTN002376289) /// 0001671 // ATPase activator activity (MGI:MGI:4459044|GO_REF:0000033 [IBA] PANTHER:PTN002376289) /// 0043130 // ubiquitin binding (MGI:MGI:4834177|GO_REF:0000096 [ISO] UniProtKB:P25686) /// 0070628 // proteasome binding (MGI:MGI:4834177|GO_REF:0000096 [ISO] UniProtKB:P25686) /// 0030544 // Hsp70 protein binding (MGI:MGI:4459044|GO_REF:0000033 [IBA] PANTHER:PTN002376289) /// 0051082 // unfolded protein binding (MGI:MGI:4459044|GO_REF:0000033 [IBA] PANTHER:PTN002376289) /// 0051087 // chaperone binding (MGI:MGI:4459044|GO_REF:0000033 [IBA] PANTHER:PTN002376289) /// 0140036 /// 0051087 // chaperone binding (MGI:MGI:6201960|PMID:21873635 [IBA] PANTHER:PTN002376289) /// 0051087 // chaperone binding (MGI:MGI:4834177|GO_REF:0000096 [ISO] UniProtKB:P25686) /// 0030544 // Hsp70 protein binding (MGI:MGI:4834177|GO_REF:0000096 [ISO] UniProtKB:P25686)	DnaJ heat shock protein family (Hsp40) member B2	2700059H22Rik|Dnajb10|mDj8	protein	taxon:10090	20171221	GO_Central			342	1.30154	0.9781	27.415	975	2.93463	4.46729	32.1538	1196	3.57794	9.06426	30.6785	544	1.78358	1.61728	28.6394	681	2.3443	1.93686	32.9004	915	2.63968	12.7774	19.0645	1491	2.08021	11.0576	14.8136	1018	2.8335	9.77597	21.1726	1908	3.10301	9.93062	27.5159	1679	2.70987	17.1798	20.7857	1022	3.3625	9.68337	28.4259	594	1.70144	4.98566	13.9777	3954	4.52001	21.2206	35.8214	956	3.62641	9.37828	42.8941	145	0.541444	0.363394	17.6489	1219	4.32706	13.1216	36.6058	2115	2.91484	11.5252	23.0256	1813	2.69553	23.4327	20.9479	1810	3.39765	16.4567	23.8164
Ptprn	1	complement(75247027..75264502)	ENSMUSG00000026204	0.428156	1.29087	0.368344	0.437016	0.673186	1	0.198703	-1.2603	-0.333764	0.484753	0.900032	1	0.280377	-1.20868	-0.273437	0.586769	0.82614	1	Ptprn	MGI	MGI:102765	Ptprn		0030073 // insulin secretion (MGI:MGI:4834177|GO_REF:0000096 [ISO] UniProtKB:Q16849) /// 1904692 // positive regulation of type B pancreatic cell proliferation (MGI:MGI:4417868|GO_REF:0000096 [ISO] RGD:620777) /// 0019221 // cytokine-mediated signaling pathway (MGI:MGI:4417868|GO_REF:0000096 [ISO] RGD:620777) /// 0001553 // luteinization (MGI:MGI:3769282|PMID:16269463 [IMP]) /// 0035773 // insulin secretion involved in cellular response to glucose stimulus (MGI:MGI:5141326|PMID:21732083 [IMP]) /// 0035773 // insulin secretion involved in cellular response to glucose stimulus (MGI:MGI:3624867|PMID:12031972 [IMP]) /// 1904692 // positive regulation of type B pancreatic cell proliferation (MGI:MGI:4834177|GO_REF:0000096 [ISO] UniProtKB:Q16849) /// 1990502 // dense core granule maturation (MGI:MGI:4834177|GO_REF:0000096 [ISO] UniProtKB:Q16849) /// 0016311 // dephosphorylation (MGI:MGI:2152098|GO_REF:0000002 [IEA] InterPro:IPR016130|InterPro:IPR000387) /// 0045944 // positive regulation of transcription from RNA polymerase II promoter (MGI:MGI:4834177|GO_REF:0000096 [ISO] UniProtKB:Q16849) /// 1904692 // positive regulation of type B pancreatic cell proliferation (MGI:MGI:3772720|PMID:18178618 [IMP]) /// 0006470 // protein dephosphorylation (MGI:MGI:2152098|GO_REF:0000002 [IEA] InterPro:IPR000242) /// 0000302 // response to reactive oxygen species (MGI:MGI:4834177|GO_REF:0000096 [ISO] UniProtKB:Q16849)	0043025 // neuronal cell body (MGI:MGI:4417868|GO_REF:0000096 [ISO] RGD:620777) /// 0030141 // secretory granule (MGI:MGI:4417868|GO_REF:0000096 [ISO] RGD:620777) /// 0045202 // synapse (MGI:MGI:4417868|GO_REF:0000096 [ISO] RGD:620777) /// 0042995 // cell projection (MGI:MGI:1354194|GO_REF:0000004 [IEA] UniProtKB-KW:KW-0966) /// 0043679 // axon terminus (MGI:MGI:4417868|GO_REF:0000096 [ISO] RGD:620777) /// 0030054 // cell junction (MGI:MGI:1354194|GO_REF:0000004 [IEA] UniProtKB-KW:KW-0965) /// 0005768 // endosome (MGI:MGI:4417868|GO_REF:0000096 [ISO] RGD:620777) /// 0005794 // Golgi apparatus (MGI:MGI:4417868|GO_REF:0000096 [ISO] RGD:620777) /// 0005886 // plasma membrane (MGI:MGI:4417868|GO_REF:0000096 [ISO] RGD:620777) /// 0016021 // integral component of membrane (MGI:MGI:1354194|GO_REF:0000004 [IEA] UniProtKB-KW:KW-0812) /// 0031410 // cytoplasmic vesicle (MGI:MGI:1354194|GO_REF:0000004 [IEA] UniProtKB-KW:KW-0968) /// 0005634 // nucleus (MGI:MGI:4834177|GO_REF:0000096 [ISO] UniProtKB:Q16849) /// 0016020 // membrane (MGI:MGI:4417868|GO_REF:0000096 [ISO] RGD:620777)	0005515 // protein binding (MGI:MGI:5508281|PMID:12364328 [IPI] UniProtKB:P18052|UniProtKB:P80560) /// 0030507 // spectrin binding (MGI:MGI:4834177|GO_REF:0000096 [ISO] UniProtKB:Q16849) /// 0004725 // protein tyrosine phosphatase activity (MGI:MGI:5605282|PMID:8878556 [IDA]) /// 0016791 // phosphatase activity (MGI:MGI:2152098|GO_REF:0000002 [IEA] InterPro:IPR000387) /// 0004725 // protein tyrosine phosphatase activity (MGI:MGI:5605282|PMID:8878556 [IKR]) /// 0051020 // GTPase binding (MGI:MGI:4417868|GO_REF:0000096 [ISO] RGD:620777) /// 0008134 // transcription factor binding (MGI:MGI:4834177|GO_REF:0000096 [ISO] UniProtKB:Q16849) /// 0044389 // ubiquitin-like protein ligase binding (MGI:MGI:4834177|GO_REF:0000096 [ISO] UniProtKB:Q16849)	protein tyrosine phosphatase, receptor type, N	IA-2	protein	taxon:10090	20100118	MGI			66	0.133478	0.100308	5.29062	112	0.179143	0.272704	3.69357	161	0.255954	0.648426	4.1298	99	0.17249	0.156406	5.21195	138	0.252451	0.208576	6.66704	133	0.203899	0.986977	2.77113	165	0.122334	0.650278	1.63933	244	0.36091	1.24519	5.07477	893	0.771774	2.46992	12.8782	795	0.681865	4.32284	9.84196	156	0.272753	0.785477	4.33898	53	0.0806752	0.236399	1.24717	493	0.29949	1.40605	4.46635	131	0.264073	0.682921	5.87775	32	0.0634992	0.042618	3.89492	149	0.281066	0.852318	4.47438	471	0.344953	1.36394	5.12769	338	0.267052	2.32153	3.90534	229	0.228438	1.10645	3.01323
Gm28294	1	75252322..75257427	ENSMUSG00000101840	0.00506256	5.82	2.54102	0.325561	0.574081	1	0	-1.32561	-0.406659	0.899017	#N/A	1	0.0260175	30.5558	4.93338	0.0555769	0.278147	1																	0	0	0	0	0	0	0	0	0	0	0	0	0	0	0	0	0	0	0	0	0	0	0	0	0	0	0	0	5	0.0253128	0.0873327	0.103991	0	0	0	0	0	0	0	0	0	0	0	0	0	0	0	0	0	0	0	0	0	0	0	0	0	0	0	0	0	0	0	0	17	0.0426136	0.168493	0.185076	0	0	0	0	18	0.0614564	0.297668	0.236848
Resp18	1	complement(75272199..75278415)	ENSMUSG00000033061	0.0337334	5.19902	2.37824	0.0384536	0.169423	1	0.00912651	1.8841	0.913876	0.456391	0.889705	1	0.0250944	4.06689	2.02393	0.0913761	0.356146	1	Resp18	MGI	MGI:1098222	Resp18		0001701 // in utero embryonic development (MGI:MGI:4948828|PMID:21104147 [IMP] MGI:MGI:4949626)	0005794 // Golgi apparatus (MGI:MGI:1354194|GO_REF:0000004 [IEA] UniProtKB-KW:KW-0333) /// 0005783 // endoplasmic reticulum (MGI:MGI:4459044|GO_REF:0000033 [IBA] PANTHER:PTN000425596) /// 0005783 // endoplasmic reticulum (MGI:MGI:6201960|PMID:21873635 [IBA] PANTHER:PTN000425596) /// 0031410 // cytoplasmic vesicle (MGI:MGI:1354194|GO_REF:0000004 [IEA] UniProtKB-KW:KW-0968) /// 0005783 // endoplasmic reticulum (MGI:MGI:4417868|GO_REF:0000096 [ISO] RGD:3555) /// 0043204 // perikaryon (MGI:MGI:4417868|GO_REF:0000096 [ISO] RGD:3555) /// 0048237 // rough endoplasmic reticulum lumen (MGI:MGI:4417868|GO_REF:0000096 [ISO] RGD:3555) /// 0030141 // secretory granule (MGI:MGI:4417868|GO_REF:0000096 [ISO] RGD:3555) /// 0005783 // endoplasmic reticulum (MGI:MGI:1097585|PMID:7988462 [IDA])	0003674 // molecular_function (MGI:MGI:2156816|GO_REF:0000015 [ND])	regulated endocrine-specific protein 18		protein	taxon:10090	20130307	MGI			0	0	0	0	2	0.00899235	0.0136888	0.0659566	2	0.00893772	0.0226426	0.0513019	0	0	0	0	0	0	0	0	6	0.0258568	0.125161	0.125013	5	0.0104207	0.0553919	0.0496768	8	0.0332629	0.114762	0.166386	15	0.036441	0.116623	0.21632	26	0.0626853	0.397408	0.321875	2	0.0098296	0.0283074	0.0556279	2	0.00855766	0.0250762	0.0470631	6	0.0102459	0.0481024	0.0543572	3	0.0169995	0.0439624	0.134605	0	0	0	0	2	0.0106051	0.0321593	0.0600587	36	0.0741143	0.293047	0.391925	2	0.00444192	0.0386143	0.0231085	4	0.0112164	0.0543274	0.0526328
Gm28902	1	75272605..75275652	ENSMUSG00000100556	0.00546908	-2.37672	-1.24897	0.417995	#N/A	1	0.00546908	-9.3188	-3.22014	0.17457	#N/A	1	0.00571953	-1.54299	-0.625732	0.686146	#N/A	1																	0	0	0	0	0	0	0	0	3	0.0273454	0.069276	0.0769528	0	0	0	0	0	0	0	0	0	0	0	0	0	0	0	0	0	0	0	0	0	0	0	0	3	0.014753	0.0935298	0.0371395	0	0	0	0	0	0	0	0	0	0	0	0	0	0	0	0	0	0	0	0	0	0	0	0	0	0	0	0	0	0	0	0	4	0.0228781	0.110812	0.0526328
Dnpep	1	complement(75307896..75317990)	ENSMUSG00000026209	0.713568	-1.01585	-0.022688	0.948701	0.977212	1	0.621116	1.19951	0.262449	0.459341	0.890932	1	0.86559	1.23008	0.298748	0.423611	0.719576	1	Dnpep	MGI	MGI:1278328	Dnpep		0006508 // proteolysis (MGI:MGI:6201960|PMID:21873635 [IBA] PANTHER:PTN002004875|PomBase:SPAC4F10.02|SGD:S000001586|TAIR:locus:2143990|TAIR:locus:2175423)	0005576 // extracellular region (MGI:MGI:4459044|GO_REF:0000033 [IBA] PANTHER:PTN002004887) /// 0005576 // extracellular region (MGI:MGI:6201960|PMID:21873635 [IBA] PANTHER:PTN002004887) /// 0005737 // cytoplasm (MGI:MGI:4459044|GO_REF:0000033 [IBA] PANTHER:PTN002004875) /// 0005737 // cytoplasm (MGI:MGI:6201960|PMID:21873635 [IBA] PANTHER:PTN002004875) /// 0005829 // cytosol (MGI:MGI:4834177|GO_REF:0000096 [ISO] UniProtKB:Q9ULA0)	0046872 // metal ion binding (MGI:MGI:1354194|GO_REF:0000004 [IEA] UniProtKB-KW:KW-0479) /// 0016787 // hydrolase activity (MGI:MGI:1354194|GO_REF:0000004 [IEA] UniProtKB-KW:KW-0378) /// 0070006 // metalloaminopeptidase activity (MGI:MGI:6201960|PMID:21873635 [IBA] PANTHER:PTN002004875) /// 0004177 // aminopeptidase activity (MGI:MGI:1354194|GO_REF:0000004 [IEA] UniProtKB-KW:KW-0031) /// 0008233 // peptidase activity (MGI:MGI:1354194|GO_REF:0000004 [IEA] UniProtKB-KW:KW-0645) /// 0008237 // metallopeptidase activity (MGI:MGI:1354194|GO_REF:0000004 [IEA] UniProtKB-KW:KW-0482) /// 0004177 // aminopeptidase activity (MGI:MGI:2152098|GO_REF:0000002 [IEA] InterPro:IPR001948|InterPro:IPR023358) /// 0008270 // zinc ion binding (MGI:MGI:2152098|GO_REF:0000002 [IEA] InterPro:IPR001948) /// 0042802 // identical protein binding (MGI:MGI:4834177|GO_REF:0000096 [ISO] UniProtKB:Q9ULA0) /// 0070006 // metalloaminopeptidase activity (MGI:MGI:4459044|GO_REF:0000033 [IBA] PANTHER:PTN002004875)	aspartyl aminopeptidase		protein	taxon:10090	20190210	UniProt			69	0.241575	0.181541	5.5311	177	0.490107	0.746074	5.83716	235	0.646754	1.63847	6.02797	133	0.401158	0.363753	7.00191	110	0.348359	0.287814	5.31431	222	0.589185	2.85196	4.6255	599	0.768823	4.08675	5.95128	461	1.18044	4.0727	9.588	299	0.447348	1.43165	4.31197	392	0.58204	3.68998	4.85289	276	0.83539	2.40577	7.67665	191	0.503307	1.47482	4.49452	847	0.890748	4.1819	7.67343	192	0.670023	1.73275	8.61472	60	0.206113	0.138334	7.30297	369	1.20499	3.65407	11.0808	488	0.61872	2.44641	5.31276	491	0.671578	5.83814	5.67314	560	0.967068	4.68405	7.3686
Des	1	75360329..75368579	ENSMUSG00000026208	8.21387	-1.98486	-0.989038	0.0031628	0.033737	1	15.7654	1.7081	0.772389	0.0211588	0.277776	1	12.8791	-1.09397	-0.129577	0.715351	0.891822	1	Des	MGI	MGI:94885	Des		0007517 // muscle organ development (MGI:MGI:69551|PMID:7720554 [TAS]) /// 0045109 // intermediate filament organization (MGI:MGI:4834177|GO_REF:0000096 [ISO] UniProtKB:P17661)	0014704 // intercalated disc (MGI:MGI:4834177|GO_REF:0000096 [ISO] UniProtKB:P17661) /// 0045098 // type III intermediate filament (MGI:MGI:4417868|GO_REF:0000096 [ISO] RGD:620686) /// 0030018 // Z disc (MGI:MGI:2154458|GO_REF:0000008 [ISO] UniProtKB:P17661) /// 0005737 // cytoplasm (MGI:MGI:4946422|PMID:21177767 [IDA]) /// 0030018 // Z disc (MGI:MGI:1352072|PMID:10532952 [IDA]) /// 0005886 // plasma membrane (MGI:MGI:1354194|GO_REF:0000004 [IEA] UniProtKB-KW:KW-1003) /// 0043292 // contractile fiber (MGI:MGI:3028713|PMID:14627610 [IDA]) /// 0097512 // cardiac myofibril (MGI:MGI:4834177|GO_REF:0000096 [ISO] UniProtKB:P17661) /// 0005911 // cell-cell junction (MGI:MGI:5566551|PMID:24532688 [IDA]) /// 0005882 // intermediate filament (MGI:MGI:3723417|PMID:16917092 [IDA]) /// 0005916 // fascia adherens (MGI:MGI:2154656|PMID:11732910 [IDA]) /// 0045111 // intermediate filament cytoskeleton (MGI:MGI:4834177|GO_REF:0000096 [ISO] UniProtKB:P17661) /// 0030018 // Z disc (MGI:MGI:4417868|GO_REF:0000096 [ISO] RGD:620686) /// 0005856 // cytoskeleton (MGI:MGI:2158075|PMID:11694502 [IDA]) /// 0030018 // Z disc (MGI:MGI:3046122|PMID:15138196 [IDA]) /// 0042383 // sarcolemma (MGI:MGI:4834177|GO_REF:0000096 [ISO] UniProtKB:P17661) /// 0005634 // nucleus (MGI:MGI:5752078|PMID:26787680 [IDA]) /// 0005737 // cytoplasm (MGI:MGI:5752078|PMID:26787680 [IDA]) /// 0030018 // Z disc (MGI:MGI:2158075|PMID:11694502 [IDA]) /// 0016020 // membrane (MGI:MGI:1354194|GO_REF:0000004 [IEA] UniProtKB-KW:KW-0472) /// 0030018 // Z disc (MGI:MGI:3028713|PMID:14627610 [IDA]) /// 0030018 // Z disc (MGI:MGI:5752078|PMID:26787680 [IDA]) /// 0042383 // sarcolemma (MGI:MGI:2158075|PMID:11694502 [IDA]) /// 0005921 // gap junction (MGI:MGI:4417868|GO_REF:0000096 [ISO] RGD:620686) /// 0031594 // neuromuscular junction (MGI:MGI:2158075|PMID:11694502 [IDA]) /// 0042383 // sarcolemma (MGI:MGI:5621256|PMID:25394388 [IDA])	0005198 // structural molecule activity (MGI:MGI:2152098|GO_REF:0000002 [IEA] InterPro:IPR001664) /// 0005515 // protein binding (MGI:MGI:5770010|PMID:26816005 [IPI] UniProtKB:Q9UBX2) /// 0005515 // protein binding (MGI:MGI:5000185|PMID:21135508 [IPI] UniProtKB:Q13496) /// 0008092 // cytoskeletal protein binding (MGI:MGI:4834177|GO_REF:0000096 [ISO] UniProtKB:P17661) /// 0005515 // protein binding (MGI:MGI:2158075|PMID:11694502 [IPI] UniProtKB:Q8C4J4) /// 0005515 // protein binding (MGI:MGI:5000185|PMID:21135508 [IPI] UniProtKB:Q9Z2C5) /// 0042802 // identical protein binding (MGI:MGI:4834177|GO_REF:0000096 [ISO] UniProtKB:P17661) /// 0005200 // structural constituent of cytoskeleton (MGI:MGI:59077|PMID:2370005 [TAS])	desmin		protein	taxon:10090	20190210	UniProt			1546	6.62234	4.97663	123.929	3789	12.8364	19.5404	124.955	2492	8.3911	21.2578	63.9221	1875	6.91934	6.27416	98.7112	1626	6.30021	5.20523	78.5552	3898	12.6573	61.2679	81.2171	3603	5.65801	30.0756	35.7971	2586	8.10164	27.9518	53.7843	2776	5.08152	16.2625	40.0336	2914	5.29366	33.5604	36.0748	5161	19.1123	55.04	143.548	1790	5.77102	16.9106	42.1214	14955	19.2423	90.3392	135.485	6204	26.4886	68.5025	278.363	1954	8.21256	5.51192	237.833	3713	14.8348	44.9858	111.499	10299	15.976	63.1689	112.123	5108	8.54802	74.3094	59.0191	5754	12.1573	58.8848	75.7123
Gm15179	1	complement(75368212..75375012)	ENSMUSG00000085653	0.142956	-1.00382	-0.00550012	0.992869	0.996937	1	0.117072	1.12777	0.173476	0.781074	0.974814	1	0.181252	1.27325	0.34852	0.591698	0.82886	1																	18	0.0935423	0.0702963	1.4429	17	0.0698715	0.106363	0.560631	32	0.130724	0.331172	0.82083	11	0.0492481	0.0446561	0.579106	17	0.0799129	0.0660241	0.821303	32	0.126061	0.610204	0.666738	36	0.068586	0.364575	0.357673	35	0.133029	0.458969	0.727939	84	0.186546	0.597008	1.21139	91	0.200559	1.27149	1.12656	28	0.125797	0.362273	0.778791	16	0.0625826	0.183383	0.376504	132	0.206053	0.967381	1.19586	28	0.145037	0.375082	1.25631	9	0.0458913	0.0308003	1.09545	21	0.101791	0.308677	0.630617	160	0.301112	1.19059	1.74189	93	0.188813	1.64138	1.07455	52	0.133293	0.645611	0.684227
Speg	1	75375297..75432320	ENSMUSG00000026207	0.287708	-2.17034	-1.11792	0.000529109	0.00997247	1	0.443745	1.34906	0.431958	0.180523	0.698763	1	0.36901	-1.33423	-0.416002	0.223452	0.543494	1	Speg	MGI	MGI:109282	Speg		0001701 // in utero embryonic development (MGI:MGI:4830240|PMID:19118250 [IMP] MGI:MGI:4830540) /// 0072358 // cardiovascular system development (MGI:MGI:6201960|PMID:21873635 [IBA] PANTHER:PTN002935292) /// 0006468 // protein phosphorylation (MGI:MGI:6201960|PMID:21873635 [IBA] MGI:MGI:2681862|PANTHER:PTN002935291) /// 0060541 // respiratory system development (MGI:MGI:4830240|PMID:19118250 [IMP] MGI:MGI:4830540) /// 0072358 // cardiovascular system development (MGI:MGI:4830240|PMID:19118250 [IMP] MGI:MGI:4830540) /// 0042692 // muscle cell differentiation (MGI:MGI:6201960|PMID:21873635 [IBA] PANTHER:PTN001460409) /// 0072358 // cardiovascular system development (MGI:MGI:4459044|GO_REF:0000033 [IBA] PANTHER:PTN002935292) /// 0042692 // muscle cell differentiation (MGI:MGI:4459044|GO_REF:0000033 [IBA] PANTHER:PTN001460409) /// 0030154 // cell differentiation (MGI:MGI:1354194|GO_REF:0000004 [IEA] UniProtKB-KW:KW-0221) /// 0055013 // cardiac muscle cell development (MGI:MGI:4830240|PMID:19118250 [IMP] MGI:MGI:4830540) /// 0016310 // phosphorylation (MGI:MGI:1354194|GO_REF:0000004 [IEA] UniProtKB-KW:KW-0418)	0005634 // nucleus (MGI:MGI:4417868|GO_REF:0000096 [ISO] RGD:2124)	0016740 // transferase activity (MGI:MGI:1354194|GO_REF:0000004 [IEA] UniProtKB-KW:KW-0808) /// 0005524 // ATP binding (MGI:MGI:1354194|GO_REF:0000004 [IEA] UniProtKB-KW:KW-0067) /// 0005524 // ATP binding (MGI:MGI:2152098|GO_REF:0000002 [IEA] InterPro:IPR000719|InterPro:IPR017441|InterPro:IPR015726) /// 0004674 // protein serine/threonine kinase activity (MGI:MGI:1354194|GO_REF:0000004 [IEA] UniProtKB-KW:KW-0723) /// 0004674 // protein serine/threonine kinase activity (MGI:MGI:2152098|GO_REF:0000002 [IEA] InterPro:IPR015726) /// 0004672 // protein kinase activity (MGI:MGI:6201960|PMID:21873635 [IBA] PANTHER:PTN002935291) /// 0004672 // protein kinase activity (MGI:MGI:4459044|GO_REF:0000033 [IBA] PANTHER:PTN002935291) /// 0000166 // nucleotide binding (MGI:MGI:1354194|GO_REF:0000004 [IEA] UniProtKB-KW:KW-0547) /// 0016301 // kinase activity (MGI:MGI:1354194|GO_REF:0000004 [IEA] UniProtKB-KW:KW-0418)	SPEG complex locus	Apeg1|BPEG|D1Bwg1450e|SPEG|SPEGalpha|SPEGbeta	protein	taxon:10090	20190210	UniProt			303	0.187799	0.141129	24.2887	854	0.418624	0.637258	28.1635	586	0.285508	0.723297	15.0314	589	0.314505	0.28518	31.0085	414	0.232104	0.191765	20.0011	483	0.226931	1.09847	10.0636	1127	0.256078	1.3612	11.1971	558	0.252946	0.872698	11.6054	704	0.186464	0.596744	10.1526	932	0.24498	1.55311	11.538	992	0.531546	1.53075	27.5914	515	0.240246	0.703982	12.1187	2497	0.464878	2.18251	22.6217	1252	0.773466	2.00027	56.1751	343	0.208592	0.139998	41.7487	873	0.504686	1.53043	26.2156	1474	0.330842	1.30814	16.0472	1115	0.269984	2.34702	12.883	1212	0.370527	1.79467	15.9477
Gm15178	1	complement(75392131..75396363)	ENSMUSG00000086053	0	#N/A	#N/A	#N/A	#N/A	#N/A	0	#N/A	#N/A	#N/A	#N/A	#N/A	0	#N/A	#N/A	#N/A	#N/A	#N/A																	0	0	0	0	0	0	0	0	0	0	0	0	0	0	0	0	0	0	0	0	0	0	0	0	0	0	0	0	0	0	0	0	0	0	0	0	0	0	0	0	0	0	0	0	0	0	0	0	0	0	0	0	0	0	0	0	0	0	0	0	0	0	0	0	0	0	0	0	0	0	0	0	0	0	0	0
Gmppa	1	75435930..75443179	ENSMUSG00000033021	1.44826	-1.32203	-0.402754	0.186727	0.420028	1	1.30831	-1.05594	-0.0785289	0.797845	0.977256	1	1.7618	-1.06991	-0.0974857	0.762887	0.915155	1	Gmppa	MGI	MGI:1916330	Gmppa		0009058 // biosynthetic process (MGI:MGI:2152098|GO_REF:0000002 [IEA] InterPro:IPR005835)	0005575 // cellular_component (MGI:MGI:2156816|GO_REF:0000015 [ND]) /// 0005737 // cytoplasm (MGI:MGI:1354194|GO_REF:0000004 [IEA] UniProtKB-KW:KW-0963)	0003674 // molecular_function (MGI:MGI:2156816|GO_REF:0000015 [ND]) /// 0016740 // transferase activity (MGI:MGI:2152098|GO_REF:0000002 [IEA] InterPro:IPR018357) /// 0016779 // nucleotidyltransferase activity (MGI:MGI:2152098|GO_REF:0000002 [IEA] InterPro:IPR005835)	GDP-mannose pyrophosphorylase A	1810012N01Rik	protein	taxon:10090	20100209	MGI			135	0.658119	0.494571	10.8217	389	1.49981	2.28311	12.8286	403	1.54435	3.9124	10.3373	228	0.957561	0.868277	12.0033	227	1.00099	0.827016	10.9668	345	1.27493	6.17133	7.18827	980	1.75144	9.30991	9.73665	483	1.72211	5.94151	10.0456	620	1.29162	4.13359	8.94121	581	1.20119	7.61521	7.19267	395	1.66474	4.79413	10.9865	324	1.18881	3.48353	7.62422	1329	1.9461	9.13657	12.0401	263	1.27795	3.3049	11.8004	97	0.463975	0.3114	11.8065	457	2.07799	6.30138	13.7234	967	1.70714	6.75	10.5275	651	1.23984	10.7781	7.52182	841	2.02224	9.79486	11.0661
Asic4	1	75450436..75474343	ENSMUSG00000033007	0.0195542	1.0852	0.117958	0.878636	0.94521	1	0.0198019	1.54782	0.630237	0.420226	0.876366	1	0.013155	-1.39879	-0.484184	0.556628	0.807465	1	Asic4	MGI	MGI:2652846	Asic4		0006811 // ion transport (MGI:MGI:1354194|GO_REF:0000004 [IEA] UniProtKB-KW:KW-0406) /// 0006814 // sodium ion transport (MGI:MGI:2152098|GO_REF:0000002 [IEA] InterPro:IPR001873|InterPro:IPR020903) /// 0001662 // behavioral fear response (MGI:MGI:6108223|PMID:25828470 [IMP]) /// 0006814 // sodium ion transport (MGI:MGI:1354194|GO_REF:0000004 [IEA] UniProtKB-KW:KW-0739)	0016021 // integral component of membrane (MGI:MGI:1354194|GO_REF:0000004 [IEA] UniProtKB-KW:KW-0812) /// 0016020 // membrane (MGI:MGI:1354194|GO_REF:0000004 [IEA] UniProtKB-KW:KW-0472) /// 0016020 // membrane (MGI:MGI:2152098|GO_REF:0000002 [IEA] InterPro:IPR001873|InterPro:IPR020903)	0005272 // sodium channel activity (MGI:MGI:2152098|GO_REF:0000002 [IEA] InterPro:IPR001873|InterPro:IPR020903) /// 0005272 // sodium channel activity (MGI:MGI:1354194|GO_REF:0000004 [IEA] UniProtKB-KW:KW-0894)	acid-sensing (proton-gated) ion channel family member 4	Accn4	protein	taxon:10090	20180308	MGI			6	0.00886985	0.00666562	0.480965	25	0.0292295	0.044495	0.824457	8	0.00929661	0.0235518	0.205207	4	0.00509432	0.00461932	0.210584	1	0.0013372	0.0011048	0.0483119	19	0.021292	0.103064	0.395876	19	0.0102971	0.0547353	0.188772	17	0.0183805	0.0634152	0.35357	32	0.0202156	0.0646964	0.461482	44	0.0275856	0.174885	0.544712	8	0.0102243	0.0294441	0.222512	11	0.0122393	0.0358642	0.258847	93	0.0412969	0.193881	0.842537	19	0.0279966	0.0724021	0.852498	5	0.00725249	0.00486756	0.608581	20	0.0275773	0.0836265	0.600587	18	0.00963629	0.0381017	0.195963	9	0.00519781	0.0451854	0.103988	14	0.0102085	0.0494453	0.184215
Gm37264	1	complement(75468570..75470761)	ENSMUSG00000102605	0.0117926	5.65964	2.50071	0.313484	#N/A	1	0.00321428	2.47087	1.30502	0.625016	#N/A	1	0	-1.65859	-0.72996	0.811603	#N/A	1																	0	0	0	0	0	0	0	0	0	0	0	0	0	0	0	0	0	0	0	0	0	0	0	0	0	0	0	0	5	0.0589631	0.203431	0.103991	0	0	0	0	0	0	0	0	0	0	0	0	0	0	0	0	0	0	0	0	1	0.0160714	0.0415624	0.0448683	0	0	0	0	0	0	0	0	0	0	0	0	0	0	0	0	0	0	0	0
Chpf	1	complement(75474569..75479307)	ENSMUSG00000032997	3.355	-1.07288	-0.101485	0.778926	0.898861	1	3.30742	1.24594	0.317233	0.381247	0.86114	1	3.6698	1.03707	0.0525168	0.891007	0.962733	1	Chpf	MGI	MGI:106576	Chpf		0030206 // chondroitin sulfate biosynthetic process (MGI:MGI:5462280|PMID:22952873 [IGI] MGI:MGI:2681120) /// 0030206 // chondroitin sulfate biosynthetic process (MGI:MGI:5462286|PMID:22952769 [IMP] MGI:MGI:5464019)	0005739 // mitochondrion (MGI:MGI:1354194|GO_REF:0000004 [IEA] UniProtKB-KW:KW-0496) /// 0005794 // Golgi apparatus (MGI:MGI:1354194|GO_REF:0000004 [IEA] UniProtKB-KW:KW-0333) /// 0016021 // integral component of membrane (MGI:MGI:1354194|GO_REF:0000004 [IEA] UniProtKB-KW:KW-0812) /// 0016020 // membrane (MGI:MGI:1354194|GO_REF:0000004 [IEA] UniProtKB-KW:KW-0472) /// 0032580 // Golgi cisterna membrane (MGI:MGI:2152098|GO_REF:0000002 [IEA] InterPro:IPR008428) /// 0005575 // cellular_component (MGI:MGI:2156816|GO_REF:0000015 [ND]) /// 0005737 // cytoplasm (MGI:MGI:1354194|GO_REF:0000004 [IEA] UniProtKB-KW:KW-0963)	0016740 // transferase activity (MGI:MGI:1354194|GO_REF:0000004 [IEA] UniProtKB-KW:KW-0808) /// 0047238 // glucuronosyl-N-acetylgalactosaminyl-proteoglycan 4-beta-N-acetylgalactosaminyltransferase activity (MGI:MGI:2152096|GO_REF:0000003 [IEA] EC:2.4.1.175) /// 0046872 // metal ion binding (MGI:MGI:1354194|GO_REF:0000004 [IEA] UniProtKB-KW:KW-0479) /// 0050510 // N-acetylgalactosaminyl-proteoglycan 3-beta-glucuronosyltransferase activity (MGI:MGI:2152096|GO_REF:0000003 [IEA] EC:2.4.1.226) /// 0005515 // protein binding (MGI:MGI:5306701|PMID:22082830 [IPI] UniProtKB:Q9WVS6) /// 0008376 // acetylgalactosaminyltransferase activity (MGI:MGI:2152098|GO_REF:0000002 [IEA] InterPro:IPR008428) /// 0016757 // transferase activity, transferring glycosyl groups (MGI:MGI:5462286|PMID:22952769 [IMP] MGI:MGI:5464019)	chondroitin polymerizing factor	1700028N03Rik|D1Bwg1363e	protein	taxon:10090	20190113	IntAct			108	0.805463	0.605298	8.65737	725	4.27637	6.50978	23.9093	542	3.17753	8.04988	13.9028	230	1.47778	1.33999	12.1086	238	1.60558	1.32653	11.4982	543	3.06986	14.8597	11.3137	1060	2.89818	15.4055	10.5315	957	5.22007	18.01	19.9039	965	3.07554	9.84269	13.9166	794	2.51135	15.9213	9.82958	684	4.41018	12.7005	19.0247	279	1.56611	4.58912	6.5653	2101	4.70671	22.0971	19.0341	693	5.15159	13.3226	31.0937	96	0.702498	0.471487	11.6848	745	5.18244	15.7155	22.3719	1037	2.80074	11.0741	11.2896	648	1.88803	16.413	7.48716	1307	4.808	23.2878	17.1978
Obsl1	1	complement(75479310..75506452)	ENSMUSG00000026211	0.460652	-2.03581	-1.0256	0.00303016	0.0327599	1	0.565229	-1.00335	-0.00483149	0.988871	0.998267	1	0.53182	-1.4561	-0.542112	0.139143	0.43629	1	Obsl1	MGI	MGI:2138628	Obsl1		0071688 // striated muscle myosin thick filament assembly (MGI:MGI:6201960|PMID:21873635 [IBA] PANTHER:PTN001790569) /// 0055003 // cardiac myofibril assembly (MGI:MGI:4459044|GO_REF:0000033 [IBA] PANTHER:PTN001790574) /// 0030241 // skeletal muscle myosin thick filament assembly (MGI:MGI:4459044|GO_REF:0000033 [IBA] PANTHER:PTN001790574) /// 0055003 // cardiac myofibril assembly (MGI:MGI:6201960|PMID:21873635 [IBA] PANTHER:PTN001790574) /// 0055008 // cardiac muscle tissue morphogenesis (MGI:MGI:6201960|PMID:21873635 [IBA] PANTHER:PTN001790574) /// 0055008 // cardiac muscle tissue morphogenesis (MGI:MGI:4459044|GO_REF:0000033 [IBA] PANTHER:PTN001790574) /// 0071688 // striated muscle myosin thick filament assembly (MGI:MGI:4459044|GO_REF:0000033 [IBA] PANTHER:PTN001790569) /// 0030240 // skeletal muscle thin filament assembly (MGI:MGI:6201960|PMID:21873635 [IBA] PANTHER:PTN001790574) /// 0045214 // sarcomere organization (MGI:MGI:4459044|GO_REF:0000033 [IBA] PANTHER:PTN001790569) /// 0006936 // muscle contraction (MGI:MGI:6201960|PMID:21873635 [IBA] PANTHER:PTN001790569) /// 0045214 // sarcomere organization (MGI:MGI:6201960|PMID:21873635 [IBA] PANTHER:PTN001790569) /// 0048739 // cardiac muscle fiber development (MGI:MGI:4459044|GO_REF:0000033 [IBA] PANTHER:PTN001790574) /// 0006936 // muscle contraction (MGI:MGI:4459044|GO_REF:0000033 [IBA] PANTHER:PTN001790569) /// 0030241 // skeletal muscle myosin thick filament assembly (MGI:MGI:6201960|PMID:21873635 [IBA] PANTHER:PTN001790574) /// 0030240 // skeletal muscle thin filament assembly (MGI:MGI:4459044|GO_REF:0000033 [IBA] PANTHER:PTN001790574) /// 0048739 // cardiac muscle fiber development (MGI:MGI:6201960|PMID:21873635 [IBA] PANTHER:PTN001790574)	0005794 // Golgi apparatus (MGI:MGI:1354194|GO_REF:0000004 [IEA] UniProtKB-KW:KW-0333) /// 0005865 // striated muscle thin filament (MGI:MGI:6201960|PMID:21873635 [IBA] PANTHER:PTN001790569) /// 0030017 // sarcomere (MGI:MGI:4459044|GO_REF:0000033 [IBA] PANTHER:PTN002492843) /// 0005865 // striated muscle thin filament (MGI:MGI:4459044|GO_REF:0000033 [IBA] PANTHER:PTN001790569) /// 0031430 // M band (MGI:MGI:6201960|PMID:21873635 [IBA] PANTHER:PTN001790569) /// 0030017 // sarcomere (MGI:MGI:6201960|PMID:21873635 [IBA] PANTHER:PTN002492843) /// 0030018 // Z disc (MGI:MGI:6201960|PMID:21873635 [IBA] PANTHER:PTN001790569) /// 0030018 // Z disc (MGI:MGI:4459044|GO_REF:0000033 [IBA] PANTHER:PTN001790569) /// 0005737 // cytoplasm (MGI:MGI:1354194|GO_REF:0000004 [IEA] UniProtKB-KW:KW-0963) /// 0031430 // M band (MGI:MGI:4459044|GO_REF:0000033 [IBA] PANTHER:PTN001790569)	0051371 // muscle alpha-actinin binding (MGI:MGI:6201960|PMID:21873635 [IBA] PANTHER:PTN001790569) /// 0051371 // muscle alpha-actinin binding (MGI:MGI:4459044|GO_REF:0000033 [IBA] PANTHER:PTN001790569) /// 0008307 // structural constituent of muscle (MGI:MGI:4459044|GO_REF:0000033 [IBA] PANTHER:PTN001790569) /// 0051015 // actin filament binding (MGI:MGI:6201960|PMID:21873635 [IBA] PANTHER:PTN001790569) /// 0051015 // actin filament binding (MGI:MGI:4459044|GO_REF:0000033 [IBA] PANTHER:PTN001790569) /// 0008307 // structural constituent of muscle (MGI:MGI:6201960|PMID:21873635 [IBA] PANTHER:PTN001790569)	obscurin-like 1		protein	taxon:10090	20190210	UniProt			223	0.290372	0.218212	17.8759	669	0.688957	1.04878	22.0625	479	0.490293	1.24209	12.2868	341	0.382531	0.346863	17.9523	383	0.451109	0.372707	18.5035	389	0.38397	1.85861	8.10504	899	0.429149	2.28118	8.93188	561	0.534264	1.84329	11.6678	411	0.228699	0.731909	5.92716	721	0.398154	2.52419	8.92585	649	0.73059	2.10396	18.0513	346	0.339097	0.993643	8.14191	1776	0.694645	3.26123	16.0897	699	0.907223	2.34617	31.3629	121	0.154592	0.103756	14.7277	724	0.879316	2.66648	21.7413	724	0.341398	1.34988	7.88205	565	0.287417	2.49856	6.52815	964	0.619148	2.99888	12.6845
Tmem198	1	75479532..75485705	ENSMUSG00000051703	0.00733897	12.6335	3.65918	0.165975	0.39185	1	0	-1.31178	-0.391528	0.904977	0.988045	1	0.0191759	28.8796	4.85198	0.0698905	0.312469	1	Tmem198	MGI	MGI:2443133	Tmem198		0016055 // Wnt signaling pathway (MGI:MGI:1354194|GO_REF:0000004 [IEA] UniProtKB-KW:KW-0879) /// 0090263 // positive regulation of canonical Wnt signaling pathway (MGI:MGI:4834177|GO_REF:0000096 [ISO] UniProtKB:Q66K66) /// 0007275 // multicellular organism development (MGI:MGI:1354194|GO_REF:0000004 [IEA] UniProtKB-KW:KW-0217)	0016021 // integral component of membrane (MGI:MGI:1354194|GO_REF:0000004 [IEA] UniProtKB-KW:KW-0812) /// 0016020 // membrane (MGI:MGI:1354194|GO_REF:0000004 [IEA] UniProtKB-KW:KW-0472) /// 0031410 // cytoplasmic vesicle (MGI:MGI:4834177|GO_REF:0000096 [ISO] UniProtKB:Q66K66) /// 0005886 // plasma membrane (MGI:MGI:4834177|GO_REF:0000096 [ISO] UniProtKB:Q66K66)	0003674 // molecular_function (MGI:MGI:2156816|GO_REF:0000015 [ND])	transmembrane protein 198	A230078I05Rik|Tmem198-1|Tmem198a	protein	taxon:10090	20100202	MGI			0	0	0	0	0	0	0	0	0	0	0	0	0	0	0	0	0	0	0	0	0	0	0	0	0	0	0	0	0	0	0	0	15	0.0366948	0.117435	0.21632	0	0	0	0	0	0	0	0	0	0	0	0	0	0	0	0	0	0	0	0	0	0	0	0	0	0	0	0	37	0.0767036	0.303284	0.402812	0	0	0	0	0	0	0	0
Inha	1	75507077..75510366	ENSMUSG00000032968	0.776044	2.39911	1.2625	0.0239626	0.127534	1	0.48607	1.93097	0.949329	0.0934468	0.547815	1	0.806074	2.55561	1.35367	0.0219928	0.170725	1	Inha	MGI	MGI:96569	Inha		0010862 // positive regulation of pathway-restricted SMAD protein phosphorylation (MGI:MGI:4459044|GO_REF:0000033 [IBA] PANTHER:PTN000218063) /// 0042127 // regulation of cell proliferation (MGI:MGI:4834177|GO_REF:0000096 [ISO] UniProtKB:P05111) /// 0060395 // SMAD protein signal transduction (MGI:MGI:4459044|GO_REF:0000033 [IBA] PANTHER:PTN000218063) /// 0042981 // regulation of apoptotic process (MGI:MGI:4459044|GO_REF:0000033 [IBA] PANTHER:PTN000218063) /// 0060395 // SMAD protein signal transduction (MGI:MGI:6201960|PMID:21873635 [IBA] PANTHER:PTN000218063) /// 0001541 // ovarian follicle development (MGI:MGI:4417868|GO_REF:0000096 [ISO] RGD:2912) /// 0042541 // hemoglobin biosynthetic process (MGI:MGI:4834177|GO_REF:0000096 [ISO] UniProtKB:P05111) /// 0051726 // regulation of cell cycle (MGI:MGI:4834177|GO_REF:0000096 [ISO] UniProtKB:P05111) /// 0043408 // regulation of MAPK cascade (MGI:MGI:4459044|GO_REF:0000033 [IBA] PANTHER:PTN000218063) /// 0048468 // cell development (MGI:MGI:4459044|GO_REF:0000033 [IBA] PANTHER:PTN000218063) /// 0010862 // positive regulation of pathway-restricted SMAD protein phosphorylation (MGI:MGI:6201960|PMID:21873635 [IBA] PANTHER:PTN000218063) /// 0043408 // regulation of MAPK cascade (MGI:MGI:6201960|PMID:21873635 [IBA] PANTHER:PTN000218063) /// 0048468 // cell development (MGI:MGI:6201960|PMID:21873635 [IBA] PANTHER:PTN000218063) /// 0008584 // male gonad development (MGI:MGI:4417868|GO_REF:0000096 [ISO] RGD:2912) /// 0042981 // regulation of apoptotic process (MGI:MGI:6201960|PMID:21873635 [IBA] PANTHER:PTN000218063) /// 0046882 // negative regulation of follicle-stimulating hormone secretion (MGI:MGI:4417868|GO_REF:0000096 [ISO] RGD:2912)	0005576 // extracellular region (MGI:MGI:1354194|GO_REF:0000004 [IEA] UniProtKB-KW:KW-0964) /// 0043025 // neuronal cell body (MGI:MGI:4417868|GO_REF:0000096 [ISO] RGD:2912) /// 0043512 // inhibin A complex (MGI:MGI:4417868|GO_REF:0000096 [ISO] RGD:2912) /// 0001917 // photoreceptor inner segment (MGI:MGI:4417868|GO_REF:0000096 [ISO] RGD:2912) /// 0034673 // inhibin-betaglycan-ActRII complex (MGI:MGI:4834177|GO_REF:0000096 [ISO] UniProtKB:P05111) /// 0043513 // inhibin B complex (MGI:MGI:4417868|GO_REF:0000096 [ISO] RGD:2912) /// 0001750 // photoreceptor outer segment (MGI:MGI:4417868|GO_REF:0000096 [ISO] RGD:2912) /// 0005615 // extracellular space (MGI:MGI:4459044|GO_REF:0000033 [IBA] PANTHER:PTN000218063) /// 0005615 // extracellular space (MGI:MGI:4417868|GO_REF:0000096 [ISO] RGD:2912) /// 0043512 // inhibin A complex (MGI:MGI:4834177|GO_REF:0000096 [ISO] UniProtKB:P05111) /// 0005615 // extracellular space (MGI:MGI:6201960|PMID:21873635 [IBA] PANTHER:PTN000218063) /// 0005737 // cytoplasm (MGI:MGI:4417868|GO_REF:0000096 [ISO] RGD:2912)	0005125 // cytokine activity (MGI:MGI:4459044|GO_REF:0000033 [IBA] PANTHER:PTN000218063) /// 0034711 // inhibin binding (MGI:MGI:4417868|GO_REF:0000096 [ISO] RGD:2912) /// 0005102 // receptor binding (MGI:MGI:4834177|GO_REF:0000096 [ISO] UniProtKB:P05111) /// 0005160 // transforming growth factor beta receptor binding (MGI:MGI:6201960|PMID:21873635 [IBA] PANTHER:PTN000218063) /// 0005160 // transforming growth factor beta receptor binding (MGI:MGI:4459044|GO_REF:0000033 [IBA] PANTHER:PTN000218063) /// 0008083 // growth factor activity (MGI:MGI:1354194|GO_REF:0000004 [IEA] UniProtKB-KW:KW-0339) /// 0008083 // growth factor activity (MGI:MGI:2152098|GO_REF:0000002 [IEA] InterPro:IPR001839|InterPro:IPR017948) /// 0046982 // protein heterodimerization activity (MGI:MGI:4417868|GO_REF:0000096 [ISO] RGD:2912) /// 0005125 // cytokine activity (MGI:MGI:6201960|PMID:21873635 [IBA] PANTHER:PTN000218063) /// 0005179 // hormone activity (MGI:MGI:1354194|GO_REF:0000004 [IEA] UniProtKB-KW:KW-0372)	inhibin alpha		protein	taxon:10090	20080312	MGI			9	0.0966841	0.0726573	0.721448	22	0.186918	0.284539	0.725522	59	0.498234	1.26221	1.51341	13	0.120314	0.109096	0.684398	11	0.10689	0.0883127	0.531431	128	1.04236	5.04559	2.66695	98	0.385955	2.05157	0.973665	144	1.1314	3.9035	2.99495	110	0.504984	1.61611	1.58634	179	0.815512	5.17012	2.21599	60	0.55724	1.60475	1.66884	60	0.485134	1.42157	1.41189	261	0.842214	3.95404	2.36454	49	0.52468	1.35688	2.19855	2	0.0210812	0.0141488	0.243432	90	0.901802	2.73466	2.70264	154	0.599108	2.36886	1.67657	196	0.822586	7.15088	2.26463	170	0.9008	4.36308	2.23689
Stk11ip	1	75521529..75537335	ENSMUSG00000026213	1.00107	-1.42324	-0.509181	0.0889854	0.276544	1	1.00007	-1.03805	-0.0538705	0.857623	0.987622	1	1.20833	-1.15134	-0.203308	0.521661	0.785152	1	Stk11ip	MGI	MGI:1918978	Stk11ip		0008104 // protein localization (MGI:MGI:4459044|GO_REF:0000033 [IBA] PANTHER:PTN002693489) /// 0008104 // protein localization (MGI:MGI:4834177|GO_REF:0000096 [ISO] UniProtKB:Q8N1F8) /// 0008104 // protein localization (MGI:MGI:6201960|PMID:21873635 [IBA] PANTHER:PTN002693489)	0043231 // intracellular membrane-bounded organelle (MGI:MGI:4834177|GO_REF:0000096 [ISO] UniProtKB:Q8N1F8) /// 0005737 // cytoplasm (MGI:MGI:6201960|PMID:21873635 [IBA] PANTHER:PTN002496044) /// 0005737 // cytoplasm (MGI:MGI:4834177|GO_REF:0000096 [ISO] UniProtKB:Q8N1F8) /// 0005737 // cytoplasm (MGI:MGI:4459044|GO_REF:0000033 [IBA] PANTHER:PTN002496044)	0019901 // protein kinase binding (MGI:MGI:6201960|PMID:21873635 [IBA] PANTHER:PTN000397128) /// 0019901 // protein kinase binding (MGI:MGI:4459044|GO_REF:0000033 [IBA] PANTHER:PTN000397128) /// 0019901 // protein kinase binding (MGI:MGI:4834177|GO_REF:0000096 [ISO] UniProtKB:Q8N1F8)	serine/threonine kinase 11 interacting protein	1200014D22Rik|LIP1|LKB1IP	protein	taxon:10090	20180405	GO_Central			253	0.565691	0.425112	20.2807	531	0.939008	1.42942	17.5115	568	0.998336	2.52916	14.5697	394	0.758956	0.688189	20.7425	412	0.833275	0.688453	19.9045	548	0.92883	4.49602	11.4179	1097	0.899214	4.77985	10.8991	776	1.26901	4.37824	16.1394	971	0.927791	2.96923	14.0031	1034	0.980493	6.21606	12.8007	611	1.18108	3.40128	16.9943	701	1.17971	3.45685	16.4956	1594	1.07057	5.02615	14.4409	578	1.28817	3.33134	25.9339	128	0.280816	0.188471	15.5797	918	1.91451	5.80565	27.567	1010	0.81781	3.2336	10.9957	1000	0.873518	7.59364	11.5543	1113	1.2275	5.94546	14.6451
Slc4a3	1	75546266..75562172	ENSMUSG00000006576	0.770111	-3.78308	-1.91956	4.94823e-06	0.000277673	0.151139	0.873437	-1.02164	-0.0308806	0.94138	0.992771	1	0.770111	-1.88279	-0.912876	0.0401876	0.23601	1	Slc4a3	MGI	MGI:109350	Slc4a3		0006811 // ion transport (MGI:MGI:1354194|GO_REF:0000004 [IEA] UniProtKB-KW:KW-0406) /// 0051453 // regulation of intracellular pH (MGI:MGI:64573|PMID:2686841 [IDA]) /// 0006820 // anion transport (MGI:MGI:2152098|GO_REF:0000002 [IEA] InterPro:IPR001717|InterPro:IPR002979|InterPro:IPR018241|InterPro:IPR013769|InterPro:IPR011531|InterPro:IPR003020) /// 0051453 // regulation of intracellular pH (MGI:MGI:6201960|PMID:21873635 [IBA] PANTHER:PTN000894242) /// 0015701 // bicarbonate transport (MGI:MGI:6201960|PMID:21873635 [IBA] PANTHER:PTN000894302) /// 0015701 // bicarbonate transport (MGI:MGI:4459044|GO_REF:0000033 [IBA] PANTHER:PTN000894302) /// 0051453 // regulation of intracellular pH (MGI:MGI:4459044|GO_REF:0000033 [IBA] PANTHER:PTN000894242)	0016020 // membrane (MGI:MGI:2152098|GO_REF:0000002 [IEA] InterPro:IPR001717|InterPro:IPR002979|InterPro:IPR018241|InterPro:IPR003020) /// 0016021 // integral component of membrane (MGI:MGI:1354194|GO_REF:0000004 [IEA] UniProtKB-KW:KW-0812) /// 0005887 // integral component of plasma membrane (MGI:MGI:6201960|PMID:21873635 [IBA] PANTHER:PTN000894242) /// 0016020 // membrane (MGI:MGI:1354194|GO_REF:0000004 [IEA] UniProtKB-KW:KW-0472) /// 0005886 // plasma membrane (MGI:MGI:64573|PMID:2686841 [IDA]) /// 0016021 // integral component of membrane (MGI:MGI:2152098|GO_REF:0000002 [IEA] InterPro:IPR013769|InterPro:IPR011531) /// 0005887 // integral component of plasma membrane (MGI:MGI:4459044|GO_REF:0000033 [IBA] PANTHER:PTN000894242)	0005452 // inorganic anion exchanger activity (MGI:MGI:2152098|GO_REF:0000002 [IEA] InterPro:IPR001717|InterPro:IPR002979|InterPro:IPR018241|InterPro:IPR003020) /// 0015301 // anion:anion antiporter activity (MGI:MGI:64573|PMID:2686841 [IDA]) /// 0019899 // enzyme binding (MGI:MGI:4417868|GO_REF:0000096 [ISO] RGD:3712) /// 0015297 // antiporter activity (MGI:MGI:1354194|GO_REF:0000004 [IEA] UniProtKB-KW:KW-0050) /// 0008509 // anion transmembrane transporter activity (MGI:MGI:2152098|GO_REF:0000002 [IEA] InterPro:IPR013769)	solute carrier family 4 (anion exchanger), member 3	A930038D23Rik|Ae3	protein	taxon:10090	20190210	UniProt			248	0.551026	0.414091	19.8799	620	1.0895	1.65851	20.4465	444	0.775483	1.96459	11.389	362	0.692931	0.628321	19.0578	369	0.741616	0.612723	17.8271	231	0.389071	1.88331	4.81302	549	0.447188	2.37707	5.45451	328	0.533012	1.83896	6.82183	268	0.254464	0.814367	3.86491	199	0.187516	1.1888	2.46358	612	1.17557	3.38543	17.0221	188	0.314395	0.921259	4.42393	1543	1.02981	4.83475	13.9789	656	1.45281	3.75713	29.4336	181	0.394594	0.264835	22.0306	697	1.44447	4.38028	20.9305	473	0.380586	1.50483	5.14946	429	0.372383	3.23719	4.95678	509	0.557834	2.7019	6.69753
Gm29065	1	complement(76016658..76018756)	ENSMUSG00000099996	0.00264725	-1.48543	-0.570876	0.708159	#N/A	1	0.00264725	-1.63926	-0.713045	0.676345	#N/A	1	0.00264725	-5.46136	-2.44926	0.270472	#N/A	1																	0	0	0	0	0	0	0	0	1	0.0132363	0.0335324	0.0256509	0	0	0	0	0	0	0	0	0	0	0	0	2	0.0123459	0.0656258	0.0198707	0	0	0	0	0	0	0	0	0	0	0	0	0	0	0	0	0	0	0	0	1	0.00505784	0.0237456	0.00905954	0	0	0	0	0	0	0	0	0	0	0	0	0	0	0	0	0	0	0	0	0	0	0	0
Gm29069	1	76420692..76528422	ENSMUSG00000100827	0.000532568	-5.91217	-2.56369	0.0471783	#N/A	1	0.000532568	-3.30033	-1.72261	0.192051	#N/A	1	0.000532568	-17.0716	-4.09352	0.013569	#N/A	1																	2	0.000656142	0.000493085	0.160322	0	0	0	0	0	0	0	0	5	0.00141318	0.00128142	0.26323	2	0.000593513	0.000490361	0.0966238	0	0	0	0	3	0.000360817	0.00191795	0.0298061	2	0.000479889	0.00165568	0.0415965	0	0	0	0	0	0	0	0	0	0	0	0	2	0.00049385	0.00144711	0.0470631	0	0	0	0	1	0.000327005	0.000845669	0.0448683	1	0.000321899	0.000216045	0.121716	0	0	0	0	0	0	0	0	0	0	0	0	1	0.000161821	0.000783789	0.0131582
Gm17751	1	76489133..76502028	ENSMUSG00000100553	0	#N/A	#N/A	#N/A	#N/A	#N/A	0	#N/A	#N/A	#N/A	#N/A	#N/A	0	#N/A	#N/A	#N/A	#N/A	#N/A																	0	0	0	0	0	0	0	0	0	0	0	0	0	0	0	0	0	0	0	0	0	0	0	0	0	0	0	0	0	0	0	0	0	0	0	0	0	0	0	0	0	0	0	0	0	0	0	0	0	0	0	0	0	0	0	0	0	0	0	0	0	0	0	0	0	0	0	0	0	0	0	0	0	0	0	0
Mir6343	1	76509560..76509643	ENSMUSG00000098611	0	#N/A	#N/A	#N/A	#N/A	#N/A	0	#N/A	#N/A	#N/A	#N/A	#N/A	0	#N/A	#N/A	#N/A	#N/A	#N/A																	0	0	0	0	0	0	0	0	0	0	0	0	0	0	0	0	0	0	0	0	0	0	0	0	0	0	0	0	0	0	0	0	0	0	0	0	0	0	0	0	0	0	0	0	0	0	0	0	0	0	0	0	0	0	0	0	0	0	0	0	0	0	0	0	0	0	0	0	0	0	0	0	0	0	0	0
Gm816	1	complement(76890472..77027792)	ENSMUSG00000100534	0.000305302	1.98116	0.986347	0.458388	#N/A	1	0.000150853	1.49804	0.583078	0.68272	#N/A	1	0.000245124	1.84457	0.883286	0.523195	0.786109	1	Gm816	MGI	MGI:2685662	Gm816		0008150 // biological_process (MGI:MGI:2156816|GO_REF:0000015 [ND])	0005575 // cellular_component (MGI:MGI:2156816|GO_REF:0000015 [ND])	0003674 // molecular_function (MGI:MGI:2156816|GO_REF:0000015 [ND])	predicted gene 816	LOC329188	gene	taxon:10090	20100202	MGI			0	0	0	0	0	0	0	0	1	0.000202321	0.000512554	0.0256509	1	0.000221734	0.000201059	0.052646	0	0	0	0	1	0.000195105	0.00094441	0.0208356	4	0.000377424	0.00200623	0.0397414	1	0.000188241	0.000649457	0.0207983	2	0.000219975	0.00070399	0.0288426	5	0.000545766	0.00346001	0.0618991	2	0.00044502	0.00128158	0.0556279	0	0	0	0	4	0.000309244	0.00145184	0.0362382	0	0	0	0	0	0	0	0	0	0	0	0	7	0.000652441	0.00257974	0.0762077	2	0.000201101	0.0017482	0.0231085	1	0.000126952	0.000614898	0.0131582
Gm38265	1	complement(77143227..77146992)	ENSMUSG00000102904	0	#N/A	#N/A	#N/A	#N/A	#N/A	0	#N/A	#N/A	#N/A	#N/A	#N/A	0	#N/A	#N/A	#N/A	#N/A	#N/A																	0	0	0	0	0	0	0	0	0	0	0	0	0	0	0	0	0	0	0	0	0	0	0	0	0	0	0	0	0	0	0	0	0	0	0	0	0	0	0	0	0	0	0	0	0	0	0	0	0	0	0	0	0	0	0	0	0	0	0	0	0	0	0	0	0	0	0	0	0	0	0	0	0	0	0	0
Gm25974	1	77144753..77144846	ENSMUSG00000089326	0	#N/A	#N/A	#N/A	#N/A	#N/A	0	#N/A	#N/A	#N/A	#N/A	#N/A	0	#N/A	#N/A	#N/A	#N/A	#N/A																	0	0	0	0	0	0	0	0	0	0	0	0	0	0	0	0	0	0	0	0	0	0	0	0	0	0	0	0	0	0	0	0	0	0	0	0	0	0	0	0	0	0	0	0	0	0	0	0	0	0	0	0	0	0	0	0	0	0	0	0	0	0	0	0	0	0	0	0	0	0	0	0	0	0	0	0
Epha4	1	complement(77367185..77515088)	ENSMUSG00000026235	0.211008	-1.16315	-0.218033	0.474997	0.702149	1	0.145905	-1.19903	-0.261868	0.392171	0.866999	1	0.172815	-1.38568	-0.470589	0.146087	0.446424	1	Epha4	MGI	MGI:98277	Epha4		0007169 // transmembrane receptor protein tyrosine kinase signaling pathway (MGI:MGI:4459044|GO_REF:0000033 [IBA] PANTHER:PTN002356460) /// 0007399 // nervous system development (MGI:MGI:1354194|GO_REF:0000004 [IEA] UniProtKB-KW:KW-0524) /// 0048681 // negative regulation of axon regeneration (MGI:MGI:4417868|GO_REF:0000096 [ISO] RGD:1560587) /// 0061001 // regulation of dendritic spine morphogenesis (MGI:MGI:3696283|PMID:17143272 [IMP]) /// 0097156 // fasciculation of motor neuron axon (MGI:MGI:3783924|PMID:18403711 [IMP]) /// 0021957 // corticospinal tract morphogenesis (MGI:MGI:1306963|PMID:9789074 [IMP]) /// 0048710 // regulation of astrocyte differentiation (MGI:MGI:3530975|PMID:15537875 [IMP]) /// 0007411 // axon guidance (MGI:MGI:6201960|PMID:21873635 [IBA] PANTHER:PTN000699977) /// 0048681 // negative regulation of axon regeneration (MGI:MGI:3530975|PMID:15537875 [IMP]) /// 0016310 // phosphorylation (MGI:MGI:1354194|GO_REF:0000004 [IEA] UniProtKB-KW:KW-0418) /// 0007411 // axon guidance (MGI:MGI:4459044|GO_REF:0000033 [IBA] PANTHER:PTN000699977) /// 0043087 // regulation of GTPase activity (MGI:MGI:4417868|GO_REF:0000096 [ISO] RGD:1560587) /// 0043087 // regulation of GTPase activity (MGI:MGI:3772555|PMID:18094260 [IMP]) /// 0098883 // synapse disassembly (MGI:MGI:2449844|PMID:12496762 [IMP]) /// 0008045 // motor neuron axon guidance (MGI:MGI:3767884|PMID:17785183 [IMP]) /// 0046777 // protein autophosphorylation (MGI:MGI:4834177|GO_REF:0000096 [ISO] UniProtKB:P54764) /// 0097485 // neuron projection guidance (MGI:MGI:5905552|PMID:12761826 [IDA]) /// 1905244 // regulation of modification of synaptic structure (MGI:MGI:5588508|PMID:24658113 [IGI] ComplexPortal:CPX-1134,UniProtKB:P00520) /// 0008347 // glial cell migration (MGI:MGI:4417868|GO_REF:0000096 [ISO] RGD:1560587) /// 0061098 // positive regulation of protein tyrosine kinase activity (MGI:MGI:5588508|PMID:24658113 [IGI] ComplexPortal:CPX-1134) /// 1903051 // negative regulation of proteolysis involved in cellular protein catabolic process (MGI:MGI:4834177|GO_REF:0000096 [ISO] UniProtKB:P54764) /// 0007411 // axon guidance (MGI:MGI:2653388|PMID:12649481 [IMP] MGI:MGI:2654411) /// 0050821 // protein stabilization (MGI:MGI:4834177|GO_REF:0000096 [ISO] UniProtKB:P54764) /// 1902004 // positive regulation of beta-amyloid formation (MGI:MGI:4834177|GO_REF:0000096 [ISO] UniProtKB:P54764) /// 1904646 // cellular response to beta-amyloid (MGI:MGI:5588508|PMID:24658113 [IGI] ComplexPortal:CPX-1134) /// 0106030 /// 0043507 // positive regulation of JUN kinase activity (MGI:MGI:1890011|PMID:10523642 [IDA]) /// 0007169 // transmembrane receptor protein tyrosine kinase signaling pathway (MGI:MGI:6201960|PMID:21873635 [IBA] PANTHER:PTN002356460) /// 0007411 // axon guidance (MGI:MGI:5464968|PMID:23144223 [IGI] MGI:MGI:2679336) /// 1905244 // regulation of modification of synaptic structure (MGI:MGI:4417868|GO_REF:0000096 [ISO] RGD:1560587) /// 0072178 // nephric duct morphogenesis (MGI:MGI:5604037|PMID:25139858 [IGI] MGI:MGI:95276) /// 1900272 // negative regulation of long-term synaptic potentiation (MGI:MGI:5588508|PMID:24658113 [IGI] ComplexPortal:CPX-1134,UniProtKB:P00520) /// 0018108 // peptidyl-tyrosine phosphorylation (MGI:MGI:4834177|GO_REF:0000096 [ISO] UniProtKB:P54764) /// 2001108 // positive regulation of Rho guanyl-nucleotide exchange factor activity (MGI:MGI:4834177|GO_REF:0000096 [ISO] UniProtKB:P54764) /// 0097155 // fasciculation of sensory neuron axon (MGI:MGI:3783924|PMID:18403711 [IMP]) /// 0098883 // synapse disassembly (MGI:MGI:4417868|GO_REF:0000096 [ISO] RGD:1560587) /// 0098883 // synapse disassembly (MGI:MGI:2449844|PMID:12496762 [EXP]) /// 0006468 // protein phosphorylation (MGI:MGI:2152098|GO_REF:0000002 [IEA] InterPro:IPR000719|InterPro:IPR001245|InterPro:IPR008266|InterPro:IPR020635|InterPro:IPR016257|InterPro:IPR001426) /// 0010977 // negative regulation of neuron projection development (MGI:MGI:5905552|PMID:12761826 [IDA]) /// 0048013 // ephrin receptor signaling pathway (MGI:MGI:4834177|GO_REF:0000096 [ISO] UniProtKB:P54764) /// 0050775 // positive regulation of dendrite morphogenesis (MGI:MGI:4417868|GO_REF:0000096 [ISO] RGD:1560587) /// 0007628 // adult walking behavior (MGI:MGI:2653388|PMID:12649481 [IMP] MGI:MGI:2654411) /// 0007155 // cell adhesion (MGI:MGI:1354194|GO_REF:0000004 [IEA] UniProtKB-KW:KW-0130) /// 0050770 // regulation of axonogenesis (MGI:MGI:3530975|PMID:15537875 [IMP]) /// 0098883 // synapse disassembly (MGI:MGI:2449844|PMID:12496762 [IDA]) /// 1902961 // positive regulation of aspartic-type endopeptidase activity involved in amyloid precursor protein catabolic process (MGI:MGI:4834177|GO_REF:0000096 [ISO] UniProtKB:P54764) /// 0007275 // multicellular organism development (MGI:MGI:1354194|GO_REF:0000004 [IEA] UniProtKB-KW:KW-0217) /// 0043087 // regulation of GTPase activity (MGI:MGI:3759704|PMID:17719550 [IDA])	0005737 // cytoplasm (MGI:MGI:4417868|GO_REF:0000096 [ISO] RGD:1560587) /// 0043235 // receptor complex (MGI:MGI:6201960|PMID:21873635 [IBA] PANTHER:PTN002356460) /// 0098978 // glutamatergic synapse (MGI:MGI:2449844|PMID:12496762 [IDA]) /// 0099056 // integral component of presynaptic membrane (MGI:MGI:3806230|PMID:18410519 [IDA]) /// 0016021 // integral component of membrane (MGI:MGI:2152098|GO_REF:0000002 [IEA] InterPro:IPR001426) /// 0005887 // integral component of plasma membrane (MGI:MGI:6201960|PMID:21873635 [IBA] PANTHER:PTN002356460) /// 0005783 // endoplasmic reticulum (MGI:MGI:4417868|GO_REF:0000096 [ISO] RGD:1560587) /// 0030424 // axon (MGI:MGI:3696283|PMID:17143272 [IDA]) /// 0005887 // integral component of plasma membrane (MGI:MGI:4459044|GO_REF:0000033 [IBA] PANTHER:PTN002356460) /// 0030175 // filopodium (MGI:MGI:4417868|GO_REF:0000096 [ISO] RGD:1560587) /// 0043204 // perikaryon (MGI:MGI:4417868|GO_REF:0000096 [ISO] RGD:1560587) /// 0043679 // axon terminus (MGI:MGI:4417868|GO_REF:0000096 [ISO] RGD:1560587) /// 0031594 // neuromuscular junction (MGI:MGI:4417868|GO_REF:0000096 [ISO] RGD:1560587) /// 0043197 // dendritic spine (MGI:MGI:4459044|GO_REF:0000033 [IBA] PANTHER:PTN000700092) /// 0030425 // dendrite (MGI:MGI:4417868|GO_REF:0000096 [ISO] RGD:1560587) /// 0005741 // mitochondrial outer membrane (MGI:MGI:4417868|GO_REF:0000096 [ISO] RGD:1560587) /// 0045211 // postsynaptic membrane (MGI:MGI:1354194|GO_REF:0000004 [IEA] UniProtKB-KW:KW-0628) /// 0005887 // integral component of plasma membrane (MGI:MGI:3696283|PMID:17143272 [IDA]) /// 0098978 // glutamatergic synapse (MGI:MGI:2449844|PMID:12496762 [IMP]) /// 0030425 // dendrite (MGI:MGI:3696283|PMID:17143272 [IDA]) /// 0043005 // neuron projection (MGI:MGI:6201960|PMID:21873635 [IBA] PANTHER:PTN000699977) /// 0099055 // integral component of postsynaptic membrane (MGI:MGI:3806230|PMID:18410519 [IDA]) /// 0042995 // cell projection (MGI:MGI:4417868|GO_REF:0000096 [ISO] RGD:1560587) /// 0045202 // synapse (MGI:MGI:1354194|GO_REF:0000004 [IEA] UniProtKB-KW:KW-0770) /// 0043005 // neuron projection (MGI:MGI:4459044|GO_REF:0000033 [IBA] PANTHER:PTN000699977) /// 0043197 // dendritic spine (MGI:MGI:6201960|PMID:21873635 [IBA] PANTHER:PTN000700092) /// 0043198 // dendritic shaft (MGI:MGI:4417868|GO_REF:0000096 [ISO] RGD:1560587) /// 0044297 // cell body (MGI:MGI:4417868|GO_REF:0000096 [ISO] RGD:1560587) /// 0098978 // glutamatergic synapse (MGI:MGI:4417868|GO_REF:0000096 [ISO] RGD:1560587) /// 0043235 // receptor complex (MGI:MGI:4459044|GO_REF:0000033 [IBA] PANTHER:PTN002356460) /// 0098685 /// 0043197 // dendritic spine (MGI:MGI:4417868|GO_REF:0000096 [ISO] RGD:1560587) /// 0044295 // axonal growth cone (MGI:MGI:4417868|GO_REF:0000096 [ISO] RGD:1560587) /// 0005768 // endosome (MGI:MGI:1354194|GO_REF:0000004 [IEA] UniProtKB-KW:KW-0967) /// 0009986 // cell surface (MGI:MGI:4417868|GO_REF:0000096 [ISO] RGD:1560587) /// 0030054 // cell junction (MGI:MGI:1354194|GO_REF:0000004 [IEA] UniProtKB-KW:KW-0965) /// 0005887 // integral component of plasma membrane (MGI:MGI:4417868|GO_REF:0000096 [ISO] RGD:1560587) /// 0031901 // early endosome membrane (MGI:MGI:3696283|PMID:17143272 [IDA]) /// 0016021 // integral component of membrane (MGI:MGI:1354194|GO_REF:0000004 [IEA] UniProtKB-KW:KW-0812) /// 0016020 // membrane (MGI:MGI:1354194|GO_REF:0000004 [IEA] UniProtKB-KW:KW-0472) /// 0014069 // postsynaptic density (MGI:MGI:4417868|GO_REF:0000096 [ISO] RGD:1560587) /// 0005886 // plasma membrane (MGI:MGI:4417868|GO_REF:0000096 [ISO] RGD:1560587) /// 0098978 // glutamatergic synapse (MGI:MGI:3806230|PMID:18410519 [IDA]) /// 0098978 // glutamatergic synapse (MGI:MGI:2449844|PMID:12496762 [EXP]) /// 0005794 // Golgi apparatus (MGI:MGI:4417868|GO_REF:0000096 [ISO] RGD:1560587)	0005003 // ephrin receptor activity (MGI:MGI:2152098|GO_REF:0000002 [IEA] InterPro:IPR016257|InterPro:IPR001426) /// 0005515 // protein binding (MGI:MGI:3772555|PMID:18094260 [IPI] UniProtKB:Q8C0T5) /// 0004714 // transmembrane receptor protein tyrosine kinase activity (MGI:MGI:6201960|PMID:21873635 [IBA] PANTHER:PTN002356460) /// 0004714 // transmembrane receptor protein tyrosine kinase activity (MGI:MGI:4459044|GO_REF:0000033 [IBA] PANTHER:PTN002356460) /// 0016740 // transferase activity (MGI:MGI:1354194|GO_REF:0000004 [IEA] UniProtKB-KW:KW-0808) /// 0005005 // transmembrane-ephrin receptor activity (MGI:MGI:4459044|GO_REF:0000033 [IBA] PANTHER:PTN000699977) /// 0005515 // protein binding (MGI:MGI:3767884|PMID:17785183 [IPI] UniProtKB:Q91V57-2) /// 0005004 // GPI-linked ephrin receptor activity (MGI:MGI:3696283|PMID:17143272 [IMP]) /// 0005515 // protein binding (MGI:MGI:6092541|PMID:18723684 [IPI] UniProtKB:Q921Q7) /// 0005515 // protein binding (MGI:MGI:3810017|PMID:18555774 [IPI] UniProtKB:O95292|UniProtKB:P52800) /// 0005524 // ATP binding (MGI:MGI:1354194|GO_REF:0000004 [IEA] UniProtKB-KW:KW-0067) /// 0097161 // DH domain binding (MGI:MGI:4834177|GO_REF:0000096 [ISO] UniProtKB:P54764) /// 0005515 // protein binding (MGI:MGI:3759704|PMID:17719550 [IPI] UniProtKB:Q91V57-1) /// 0005004 // GPI-linked ephrin receptor activity (MGI:MGI:3772555|PMID:18094260 [IMP]) /// 0005005 // transmembrane-ephrin receptor activity (MGI:MGI:6201960|PMID:21873635 [IBA] PANTHER:PTN000699977) /// 0005515 // protein binding (MGI:MGI:3759704|PMID:17719550 [IPI] UniProtKB:Q91V57) /// 0000166 // nucleotide binding (MGI:MGI:1354194|GO_REF:0000004 [IEA] UniProtKB-KW:KW-0547) /// 0004672 // protein kinase activity (MGI:MGI:4834177|GO_REF:0000096 [ISO] UniProtKB:P54764) /// 0004713 // protein tyrosine kinase activity (MGI:MGI:2152098|GO_REF:0000002 [IEA] InterPro:IPR020635) /// 0042802 // identical protein binding (MGI:MGI:5508623|PMID:16977320 [IPI] UniProtKB:Q03137) /// 0042731 // PH domain binding (MGI:MGI:4834177|GO_REF:0000096 [ISO] UniProtKB:P54764) /// 0005515 // protein binding (MGI:MGI:3696283|PMID:17143272 [IPI] UniProtKB:Q8CHT1) /// 1990782 // protein tyrosine kinase binding (MGI:MGI:4834177|GO_REF:0000096 [ISO] UniProtKB:P54764) /// 0005524 // ATP binding (MGI:MGI:2152098|GO_REF:0000002 [IEA] InterPro:IPR000719|InterPro:IPR017441|InterPro:IPR016257|InterPro:IPR001426) /// 0005005 // transmembrane-ephrin receptor activity (MGI:MGI:3759704|PMID:17719550 [IDA]) /// 0005515 // protein binding (MGI:MGI:5508623|PMID:16977320 [IPI] UniProtKB:P54763|UniProtKB:Q03145) /// 0016301 // kinase activity (MGI:MGI:4834177|GO_REF:0000096 [ISO] UniProtKB:P54764) /// 0004713 // protein tyrosine kinase activity (MGI:MGI:1354194|GO_REF:0000004 [IEA] UniProtKB-KW:KW-0829) /// 0046875 // ephrin receptor binding (MGI:MGI:4417868|GO_REF:0000096 [ISO] RGD:1560587)	Eph receptor A4	2900005C20Rik|Cek8|Hek8|rb|Sek|Sek1|Tyro1	protein	taxon:10090	20190210	UniProt			306	0.0731223	0.0549508	24.5292	921	0.174062	0.264969	30.373	1199	0.225225	0.570579	30.7555	557	0.114669	0.103977	29.3238	659	0.142445	0.117688	31.8376	902	0.163392	0.790905	18.7937	4386	0.384233	2.04242	43.5765	1096	0.19155	0.660873	22.7949	1278	0.130506	0.417661	18.4304	1829	0.185356	1.17511	22.6427	1109	0.229107	0.659785	30.8457	551	0.0991009	0.290391	12.9659	2850	0.20457	0.96042	25.8197	437	0.104087	0.26918	19.6075	277	0.0649472	0.0435898	33.7154	467	0.104088	0.315642	14.0237	2607	0.225601	0.892023	28.3819	1733	0.161786	1.40643	20.0235	1695	0.199786	0.967676	22.3032
Mir6352	1	complement(77496653..77496768)	ENSMUSG00000099141	0	-1.65826	-0.729671	0.803187	#N/A	1	0.179372	11.1959	3.4849	0.15846	#N/A	1	0	-1.66223	-0.733122	0.80988	#N/A	1																	0	0	0	0	0	0	0	0	0	0	0	0	0	0	0	0	0	0	0	0	0	0	0	0	0	0	0	0	0	0	0	0	0	0	0	0	0	0	0	0	0	0	0	0	0	0	0	0	0	0	0	0	0	0	0	0	3	0.896858	0.601933	0.365149	0	0	0	0	0	0	0	0	0	0	0	0	0	0	0	0
Gm28386	1	77515280..77517128	ENSMUSG00000101849	0.0273433	-1.33115	-0.412671	0.760154	#N/A	1	0.0182971	-2.24855	-1.16899	0.43101	#N/A	1	0.0182971	-2.26221	-1.17774	0.423009	0.719456	1																	4	0.0764595	0.0574587	0.320644	0	0	0	0	1	0.0150259	0.0380662	0.0256509	0	0	0	0	0	0	0	0	3	0.04347	0.210417	0.0625067	0	0	0	0	2	0.0279605	0.0964674	0.0415965	7	0.0571797	0.182993	0.100949	1	0.00810656	0.0513934	0.0123798	3	0.049576	0.142769	0.0834419	0	0	0	0	2	0.0114834	0.0539125	0.0181191	0	0	0	0	0	0	0	0	0	0	0	0	8	0.0553775	0.218962	0.0870945	0	0	0	0	0	0	0	0
Gm26263	1	complement(77898283..77898446)	ENSMUSG00000065215	0	#N/A	#N/A	#N/A	#N/A	#N/A	0	#N/A	#N/A	#N/A	#N/A	#N/A	0	#N/A	#N/A	#N/A	#N/A	#N/A																	0	0	0	0	0	0	0	0	0	0	0	0	0	0	0	0	0	0	0	0	0	0	0	0	0	0	0	0	0	0	0	0	0	0	0	0	0	0	0	0	0	0	0	0	0	0	0	0	0	0	0	0	0	0	0	0	0	0	0	0	0	0	0	0	0	0	0	0	0	0	0	0	0	0	0	0
Gm28387	1	complement(77942966..77972376)	ENSMUSG00000102052	0.0317911	16.6182	4.05469	3.46383e-05	0.00128901	1	0.00551558	3.73024	1.89927	0.0626009	0.46597	1	0.0527002	27.3668	4.77436	2.47283e-06	0.000352531	0.0755301																	1	0.00120171	0.000903073	0.0801609	1	0.000950417	0.00144679	0.0329783	1	0.000944643	0.00239313	0.0256509	1	0.00103528	0.000938753	0.052646	1	0.001087	0.000898083	0.0483119	48	0.0437257	0.211655	1.00011	14	0.00616771	0.032785	0.139095	16	0.0140625	0.0485174	0.332772	53	0.0272174	0.0871043	0.76433	133	0.0677821	0.42972	1.64652	15	0.0155836	0.0448779	0.417209	0	0	0	0	10	0.00360967	0.0169468	0.0905954	7	0.00838461	0.0216835	0.314078	0	0	0	0	21	0.0235382	0.0713784	0.630617	106	0.0461293	0.182394	1.154	163	0.0765243	0.665238	1.88334	109	0.0646089	0.312937	1.43424
Pax3	1	complement(78101267..78197134)	ENSMUSG00000004872	0.000922603	-3.4928	-1.80439	0.145323	0.362861	1	0.00107988	1.08417	0.116596	0.923582	0.990541	1	0.000922603	-1.99831	-0.998778	0.435006	0.728099	1	Pax3	MGI	MGI:97487	Pax3		0007399 // nervous system development (MGI:MGI:1354194|GO_REF:0000004 [IEA] UniProtKB-KW:KW-0524) /// 0035914 // skeletal muscle cell differentiation (MGI:MGI:5013486|PMID:21556048 [NAS]) /// 0001755 // neural crest cell migration (MGI:MGI:3056222|PMID:15384171 [IMP] MGI:MGI:3043030) /// 0048663 // neuron fate commitment (MGI:MGI:1321412|PMID:9858722 [IGI] MGI:MGI:97491) /// 0045944 // positive regulation of transcription from RNA polymerase II promoter (MGI:MGI:2176007|PMID:11863357 [ISO] UniProtKB:P23760) /// 0014807 // regulation of somitogenesis (MGI:MGI:3820487|PMID:17974128 [IGI] MGI:MGI:1330307) /// 0055007 // cardiac muscle cell differentiation (MGI:MGI:5013486|PMID:21556048 [NAS]) /// 0021527 // spinal cord association neuron differentiation (MGI:MGI:1321412|PMID:9858722 [IGI] MGI:MGI:97491) /// 0045893 // positive regulation of transcription, DNA-templated (MGI:MGI:2176007|PMID:11863357 [ISO] UniProtKB:P23760) /// 0016477 // cell migration (MGI:MGI:3820487|PMID:17974128 [IMP] MGI:MGI:1856173) /// 0045944 // positive regulation of transcription from RNA polymerase II promoter (MGI:MGI:3530428|PMID:15729346 [IDA]) /// 0008284 // positive regulation of cell proliferation (MGI:MGI:3608103|PMID:10946068 [IMP] MGI:MGI:1856293) /// 0000122 // negative regulation of transcription from RNA polymerase II promoter (MGI:MGI:3530428|PMID:15729346 [IGI] MGI:MGI:104554|MGI:MGI:98358) /// 0008283 // cell proliferation (MGI:MGI:3044235|PMID:15132998 [IMP] MGI:MGI:3047631|MGI:MGI:3047632|MGI:MGI:2687297|MGI:MGI:1856173) /// 0060538 // skeletal muscle organ development (MGI:MGI:5568003|PMID:24443808 [IMP] MGI:MGI:1856174) /// 0016477 // cell migration (MGI:MGI:3044235|PMID:15132998 [IMP] MGI:MGI:3047631|MGI:MGI:3047632|MGI:MGI:2687297|MGI:MGI:1856173) /// 0007517 // muscle organ development (MGI:MGI:3044235|PMID:15132998 [IMP] MGI:MGI:3047631|MGI:MGI:3047632|MGI:MGI:2687297|MGI:MGI:1856173) /// 0007507 // heart development (MGI:MGI:3528806|PMID:10231856 [IMP] MGI:MGI:1856173) /// 0014807 // regulation of somitogenesis (MGI:MGI:3820487|PMID:17974128 [IMP] MGI:MGI:1856173) /// 0048066 // developmental pigmentation (MGI:MGI:3055244|PMID:15322542 [IMP] MGI:MGI:1856173) /// 0021915 // neural tube development (MGI:MGI:1342174|PMID:10419687 [IGI] MGI:MGI:97306) /// 0045944 // positive regulation of transcription from RNA polymerase II promoter (MGI:MGI:3610892|PMID:16300735 [IDA]) /// 0006355 // regulation of transcription, DNA-templated (MGI:MGI:2152098|GO_REF:0000002 [IEA] InterPro:IPR017970|InterPro:IPR001523) /// 0001843 // neural tube closure (MGI:MGI:3056222|PMID:15384171 [IMP] MGI:MGI:3043030) /// 0007275 // multicellular organism development (MGI:MGI:1354194|GO_REF:0000004 [IEA] UniProtKB-KW:KW-0217) /// 0060594 // mammary gland specification (MGI:MGI:3629001|PMID:16720875 [IMP] MGI:MGI:2687297)	0005667 // transcription factor complex (MGI:MGI:1334982|PMID:10197584 [TAS]) /// 0005654 // nucleoplasm (MGI:MGI:4834177|GO_REF:0000096 [ISO] UniProtKB:P23760) /// 0005634 // nucleus (MGI:MGI:4946422|PMID:21177767 [IDA])	0003677 // DNA binding (MGI:MGI:2152098|GO_REF:0000002 [IEA] InterPro:IPR009057|InterPro:IPR001356|InterPro:IPR001523) /// 0003682 // chromatin binding (MGI:MGI:3530428|PMID:15729346 [IDA]) /// 0005515 // protein binding (MGI:MGI:3610892|PMID:16300735 [IPI] UniProtKB:Q9EPK5) /// 0005515 // protein binding (MGI:MGI:5447149|PMID:22862948 [IPI] UniProtKB:P58501) /// 0005515 // protein binding (MGI:MGI:1195383|PMID:9464541 [IPI] UniProtKB:P13405|UniProtKB:P28749|UniProtKB:Q08999) /// 0043565 // sequence-specific DNA binding (MGI:MGI:2176007|PMID:11863357 [ISO] UniProtKB:P23760) /// 0043565 // sequence-specific DNA binding (MGI:MGI:2176007|PMID:11863357 [IDA]) /// 0000981 // RNA polymerase II transcription factor activity, sequence-specific DNA binding (MGI:MGI:3530428|PMID:15729346 [IGI] MGI:MGI:104633|MGI:MGI:96770|MGI:MGI:88276) /// 0003700 // transcription factor activity, sequence-specific DNA binding (MGI:MGI:1334982|PMID:10197584 [TAS]) /// 0000981 // RNA polymerase II transcription factor activity, sequence-specific DNA binding (MGI:MGI:3530428|PMID:15729346 [IDA]) /// 0003677 // DNA binding (MGI:MGI:1354194|GO_REF:0000004 [IEA] UniProtKB-KW:KW-0238|UniProtKB-KW:KW-0371) /// 0071837 // HMG box domain binding (MGI:MGI:4417868|GO_REF:0000096 [ISO] RGD:620431) /// 0005515 // protein binding (MGI:MGI:3763316|PMID:17662948 [IPI] UniProtKB:P0CG47|UniProtKB:P54727|UniProtKB:P55036) /// 0005515 // protein binding (MGI:MGI:3530428|PMID:15729346 [IPI] UniProtKB:Q62441)	paired box 3	Pax-3|Splchl2	protein	taxon:10090	20050512	MGI	has_regulation_target(MGI:MGI:102563)		1	0.000368667	0.00027705	0.0801609	7	0.00204103	0.00310699	0.230848	3	0.000869411	0.00220254	0.0769528	0	0	0	0	4	0.00133391	0.00110208	0.193248	1	0.000279468	0.00135277	0.0208356	3	0.000405465	0.00215529	0.0298061	6	0.00161781	0.00558168	0.12479	0	0	0	0	0	0	0	0	1	0.000318723	0.000917862	0.027814	14	0.00388473	0.0113833	0.329441	1	0.00011074	0.000519903	0.00905954	0	0	0	0	3	0.0010852	0.000728337	0.365149	0	0	0	0	1	0.000133508	0.000527887	0.0108868	4	0.000576113	0.00500825	0.046217	13	0.00236399	0.0114501	0.171057
Sgpp2	1	78310345..78420289	ENSMUSG00000032908	0.3695	1.07263	0.101148	0.729331	0.870357	1	0.269481	1.00269	0.00387625	0.989445	0.998267	1	0.320576	-1.04316	-0.0609603	0.84412	0.943203	1	Sgpp2	MGI	MGI:3589109	Sgpp2		0016311 // dephosphorylation (MGI:MGI:4834177|GO_REF:0000096 [ISO] UniProtKB:Q8IWX5) /// 0006670 // sphingosine metabolic process (MGI:MGI:4834177|GO_REF:0000096 [ISO] UniProtKB:Q8IWX5)	0016021 // integral component of membrane (MGI:MGI:1354194|GO_REF:0000004 [IEA] UniProtKB-KW:KW-0812) /// 0005783 // endoplasmic reticulum (MGI:MGI:4834177|GO_REF:0000096 [ISO] UniProtKB:Q8IWX5) /// 0016020 // membrane (MGI:MGI:1354194|GO_REF:0000004 [IEA] UniProtKB-KW:KW-0472)	0016787 // hydrolase activity (MGI:MGI:1354194|GO_REF:0000004 [IEA] UniProtKB-KW:KW-0378) /// 0042392 // sphingosine-1-phosphate phosphatase activity (MGI:MGI:4834177|GO_REF:0000096 [ISO] UniProtKB:Q8IWX5)	sphingosine-1-phosphate phosphotase 2		protein	taxon:10090	20100517	MGI			296	0.0951535	0.071507	23.7276	939	0.238734	0.363417	30.9666	1503	0.379805	0.962189	38.5534	388	0.107455	0.0974356	20.4266	833	0.24222	0.200122	40.2438	1368	0.333362	1.61365	28.5031	4675	0.55095	2.92862	46.4478	1849	0.434723	1.49985	38.456	2001	0.274886	0.879721	28.857	1860	0.253577	1.60761	23.0265	1603	0.445497	1.28295	44.5858	688	0.166464	0.487781	16.1897	4970	0.479909	2.25308	45.0259	640	0.205069	0.530329	28.7157	160	0.0504667	0.0338711	19.4746	1115	0.334321	1.01381	33.4827	2569	0.299067	1.18251	27.9682	2575	0.323387	2.81126	29.7522	2053	0.325528	1.57672	27.0138
Gm28410	1	complement(78325628..78340106)	ENSMUSG00000099561	0.033597	-22.7976	-4.51081	0.00782915	0.062495	1	0.033597	-1.89285	-0.920558	0.580117	0.930563	1	0.0390991	-2.18151	-1.12533	0.52223	0.785394	1																	54	0.131815	0.0990576	4.32869	0	0	0	0	0	0	0	0	13	0.0273385	0.0247894	0.684398	4	0.00883207	0.00729706	0.193248	0	0	0	0	0	0	0	0	0	0	0	0	15	0.0156471	0.0500756	0.21632	0	0	0	0	0	0	0	0	0	0	0	0	0	0	0	0	0	0	0	0	23	0.0550871	0.0369721	2.79947	0	0	0	0	0	0	0	0	164	0.156396	1.35958	1.8949	0	0	0	0
Gm37884	1	78375614..78376431	ENSMUSG00000102945	0.0135858	-2.52336	-1.33535	0.340454	#N/A	1	0.0135858	-7.62436	-2.93062	0.185937	#N/A	1	0.0135858	-9.27913	-3.21399	0.134407	#N/A	1																	0	0	0	0	0	0	0	0	2	0.0679289	0.172089	0.0513019	0	0	0	0	0	0	0	0	0	0	0	0	0	0	0	0	0	0	0	0	2	0.0369281	0.118182	0.0288426	0	0	0	0	0	0	0	0	0	0	0	0	0	0	0	0	0	0	0	0	0	0	0	0	0	0	0	0	0	0	0	0	0	0	0	0	0	0	0	0
Farsb	1	complement(78417975..78488897)	ENSMUSG00000026245	0.816819	1.05013	0.0705701	0.79603	0.907073	1	0.520281	-1.15446	-0.207218	0.448877	0.887401	1	0.75952	-1.01084	-0.0155479	0.957175	0.986074	1	Farsb	MGI	MGI:1346035	Farsb		0006432 // phenylalanyl-tRNA aminoacylation (MGI:MGI:4834177|GO_REF:0000096 [ISO] UniProtKB:Q9NSD9) /// 0051290 // protein heterotetramerization (MGI:MGI:4834177|GO_REF:0000096 [ISO] UniProtKB:Q9NSD9) /// 0006432 // phenylalanyl-tRNA aminoacylation (MGI:MGI:6201960|PMID:21873635 [IBA] PANTHER:PTN000101805) /// 0006432 // phenylalanyl-tRNA aminoacylation (MGI:MGI:4459044|GO_REF:0000033 [IBA] PANTHER:PTN000101805) /// 0006412 // translation (MGI:MGI:1354194|GO_REF:0000004 [IEA] UniProtKB-KW:KW-0648)	0005737 // cytoplasm (MGI:MGI:2152098|GO_REF:0000002 [IEA] InterPro:IPR004531) /// 0009328 // phenylalanine-tRNA ligase complex (MGI:MGI:4459044|GO_REF:0000033 [IBA] PANTHER:PTN000101805) /// 0009328 // phenylalanine-tRNA ligase complex (MGI:MGI:4834177|GO_REF:0000096 [ISO] UniProtKB:Q9NSD9) /// 0009328 // phenylalanine-tRNA ligase complex (MGI:MGI:6201960|PMID:21873635 [IBA] PANTHER:PTN000101805) /// 0005737 // cytoplasm (MGI:MGI:1354194|GO_REF:0000004 [IEA] UniProtKB-KW:KW-0963)	0004812 // aminoacyl-tRNA ligase activity (MGI:MGI:1354194|GO_REF:0000004 [IEA] UniProtKB-KW:KW-0030) /// 0004826 // phenylalanine-tRNA ligase activity (MGI:MGI:6201960|PMID:21873635 [IBA] PANTHER:PTN000101805) /// 0005524 // ATP binding (MGI:MGI:1354194|GO_REF:0000004 [IEA] UniProtKB-KW:KW-0067) /// 0016874 // ligase activity (MGI:MGI:1354194|GO_REF:0000004 [IEA] UniProtKB-KW:KW-0436) /// 0003723 // RNA binding (MGI:MGI:2152098|GO_REF:0000002 [IEA] InterPro:IPR005146|InterPro:IPR005147) /// 0005524 // ATP binding (MGI:MGI:2152098|GO_REF:0000002 [IEA] InterPro:IPR004531|InterPro:IPR005147) /// 0000166 // nucleotide binding (MGI:MGI:2152098|GO_REF:0000002 [IEA] InterPro:IPR004531) /// 0000287 // magnesium ion binding (MGI:MGI:2152098|GO_REF:0000002 [IEA] InterPro:IPR005147) /// 0000166 // nucleotide binding (MGI:MGI:1354194|GO_REF:0000004 [IEA] UniProtKB-KW:KW-0547) /// 0004826 // phenylalanine-tRNA ligase activity (MGI:MGI:4459044|GO_REF:0000033 [IBA] PANTHER:PTN000101805) /// 0004826 // phenylalanine-tRNA ligase activity (MGI:MGI:4834177|GO_REF:0000096 [ISO] UniProtKB:Q9NSD9)	phenylalanyl-tRNA synthetase, beta subunit	Farsl|Farslb|Frsb|PheRS alpha	protein	taxon:10090	20190210	UniProt			587	0.292523	0.219828	47.0544	1288	0.507637	0.772758	42.476	1700	0.665947	1.68709	43.6066	884	0.37952	0.344133	46.539	975	0.439499	0.363115	47.1041	2224	0.840142	4.06673	46.3383	5201	0.95018	5.05076	51.6738	2089	0.761382	2.62687	43.4476	3501	0.745565	2.38604	50.489	3723	0.786827	4.98827	46.0901	1405	0.605307	1.74317	39.0786	2468	0.925687	2.7125	58.0758	4278	0.640371	3.00642	38.7567	599	0.297532	0.769451	26.8761	271	0.132508	0.0889338	32.9851	952	0.442501	1.34186	28.588	5890	1.06294	4.20284	64.1233	3942	0.767451	6.67158	45.5469	3113	0.765187	3.70623	40.9615
4833412K13Rik	1	complement(78465448..78466926)	ENSMUSG00000104018	0.0413268	-3.79383	-1.92365	0.228199	0.470447	1	0.0611529	1.34627	0.428963	0.780433	0.974447	1	0.259796	4.50279	2.17082	0.165003	0.472574	1																	0	0	0	0	0	0	0	0	11	0.206634	0.523481	0.28216	0	0	0	0	0	0	0	0	0	0	0	0	7	0.0613248	0.325977	0.0695475	0	0	0	0	0	0	0	0	0	0	0	0	0	0	0	0	17	0.305764	0.895969	0.400036	0	0	0	0	0	0	0	0	0	0	0	0	0	0	0	0	3	0.0259617	0.102652	0.0326604	5	0.0466792	0.40579	0.0577713	82	0.966543	4.68151	1.07897
BC035947	1	complement(78497026..78512158)	ENSMUSG00000090486	0.037961	2.1698	1.11756	0.15209	0.372651	1	0.0136576	1.26015	0.333595	0.680418	0.95677	1	0.0687518	4.13128	2.04659	0.012239	0.121461	1																	1	0.00233552	0.00175512	0.0801609	2	0.00369427	0.00562367	0.0659566	12	0.022031	0.0558127	0.307811	3	0.00603623	0.0054734	0.157938	8	0.0169007	0.0139634	0.386495	33	0.0584244	0.282805	0.687574	76	0.0650721	0.345896	0.755087	26	0.0444119	0.153227	0.540755	14	0.0139728	0.0447174	0.201898	8	0.00792389	0.0502353	0.0990385	12	0.0242294	0.0697762	0.333767	6	0.0105471	0.0309057	0.141189	15	0.0105231	0.049404	0.135893	2	0.00465586	0.0120405	0.0897366	8	0.0183327	0.0123041	0.97373	30	0.0653523	0.198177	0.900881	76	0.064279	0.254158	0.827397	76	0.0693442	0.60282	0.878123	66	0.0760316	0.368264	0.868442
Mogat1	1	78510991..78538173	ENSMUSG00000012187	0.0126408	2.14208	1.09901	0.188766	0.422482	1	0.00682937	1.56437	0.64558	0.457205	0.889705	1	0.0209508	3.57811	1.8392	0.0349464	0.221008	1	Mogat1	MGI	MGI:1915643	Mogat1		0006651 // diacylglycerol biosynthetic process (MGI:MGI:2181469|PMID:12077311 [IDA]) /// 0006071 // glycerol metabolic process (MGI:MGI:1354194|GO_REF:0000004 [IEA] UniProtKB-KW:KW-0319) /// 0006629 // lipid metabolic process (MGI:MGI:1354194|GO_REF:0000004 [IEA] UniProtKB-KW:KW-0443)	0016021 // integral component of membrane (MGI:MGI:1354194|GO_REF:0000004 [IEA] UniProtKB-KW:KW-0812) /// 0016020 // membrane (MGI:MGI:2181469|PMID:12077311 [IDA]) /// 0005783 // endoplasmic reticulum (MGI:MGI:2181469|PMID:12077311 [IDA])	0016740 // transferase activity (MGI:MGI:1354194|GO_REF:0000004 [IEA] UniProtKB-KW:KW-0808) /// 0003846 // 2-acylglycerol O-acyltransferase activity (MGI:MGI:2181469|PMID:12077311 [IDA]) /// 0016746 // transferase activity, transferring acyl groups (MGI:MGI:1354194|GO_REF:0000004 [IEA] UniProtKB-KW:KW-0012) /// 0004144 // diacylglycerol O-acyltransferase activity (MGI:MGI:2181469|PMID:12077311 [IDA]) /// 0016747 // transferase activity, transferring acyl groups other than amino-acyl groups (MGI:MGI:2152098|GO_REF:0000002 [IEA] InterPro:IPR007130)	monoacylglycerol O-acyltransferase 1	0610030A14Rik|1110064N14Rik|Dgat2l1|mDC2|MGAT1	protein	taxon:10090	20050331	MGI			1	0.0013002	0.000977091	0.0801609	3	0.00308495	0.00469612	0.0989349	3	0.00306621	0.00776784	0.0769528	1	0.00112014	0.0010157	0.052646	7	0.00823268	0.00680185	0.338183	18	0.0177411	0.0858762	0.37504	19	0.00905654	0.0481408	0.188772	11	0.0104604	0.0360897	0.228781	7	0.00388939	0.0124473	0.100949	40	0.0220565	0.139832	0.495193	7	0.00786842	0.0226596	0.194698	10	0.00978608	0.0286757	0.235315	19	0.00742051	0.0348379	0.172131	7	0.00907184	0.0234607	0.314078	0	0	0	0	30	0.0363821	0.110327	0.900881	28	0.0131838	0.0521286	0.304831	27	0.0137147	0.119225	0.311965	32	0.0205224	0.0994014	0.421063
5730419F03Rik	1	complement(78595031..78609508)	ENSMUSG00000099364	0.0590522	2.96228	1.56671	0.0687799	0.239025	1	0.0335839	2.2166	1.14835	0.189478	0.712641	1	0.0689638	3.71399	1.89297	0.0368638	0.226498	1																	3	0.00732354	0.00550358	0.240483	15	0.0289605	0.0440857	0.494674	7	0.0134328	0.0340303	0.179557	2	0.00420621	0.00381402	0.105292	2	0.00441634	0.00364878	0.0966238	94	0.17395	0.842009	1.95854	25	0.0223737	0.118929	0.248384	13	0.0232106	0.0800797	0.270377	19	0.019821	0.0634335	0.274005	54	0.055906	0.354429	0.66851	25	0.0527616	0.151944	0.695349	27	0.0496091	0.145367	0.635351	63	0.0461966	0.216884	0.570751	5	0.0121662	0.0314632	0.224342	3	0.00718577	0.00482278	0.365149	5	0.0113848	0.0345238	0.150147	222	0.196257	0.775996	2.41687	69	0.0658054	0.572058	0.797244	2	0.00240822	0.0116644	0.0263164
Gm29611	1	78615467..78620165	ENSMUSG00000100562	0.00968882	-30.3462	-4.92345	0.0152264	#N/A	1	0.00968882	-3.93775	-1.97737	0.166699	#N/A	1	0.00968882	-11.9575	-3.57985	0.032388	#N/A	1																	0	0	0	0	7	0.0416406	0.0633881	0.230848	0	0	0	0	0	0	0	0	1	0.00680355	0.00562109	0.0483119	0	0	0	0	0	0	0	0	0	0	0	0	0	0	0	0	0	0	0	0	0	0	0	0	0	0	0	0	0	0	0	0	1	0.00749703	0.0193881	0.0448683	1	0.00737998	0.00495313	0.121716	0	0	0	0	1	0.0027238	0.0107698	0.0108868	0	0	0	0	0	0	0	0
Acsl3	1	78657825..78707743	ENSMUSG00000032883	0.49734	-1.17931	-0.23794	0.42612	0.664484	1	0.48639	1.03091	0.0439149	0.883506	0.988045	1	0.562428	-1.02538	-0.0361611	0.909167	0.969795	1	Acsl3	MGI	MGI:1921455	Acsl3		0044539 // long-chain fatty acid import (MGI:MGI:4834177|GO_REF:0000096 [ISO] UniProtKB:O95573) /// 0051047 // positive regulation of secretion (MGI:MGI:4834177|GO_REF:0000096 [ISO] UniProtKB:O95573) /// 0006633 // fatty acid biosynthetic process (MGI:MGI:4417868|GO_REF:0000096 [ISO] RGD:70552) /// 0042998 // positive regulation of Golgi to plasma membrane protein transport (MGI:MGI:4834177|GO_REF:0000096 [ISO] UniProtKB:O95573) /// 0006629 // lipid metabolic process (MGI:MGI:1354194|GO_REF:0000004 [IEA] UniProtKB-KW:KW-0443) /// 0006631 // fatty acid metabolic process (MGI:MGI:1354194|GO_REF:0000004 [IEA] UniProtKB-KW:KW-0276) /// 0034379 // very-low-density lipoprotein particle assembly (MGI:MGI:4834177|GO_REF:0000096 [ISO] UniProtKB:O95573) /// 2001247 // positive regulation of phosphatidylcholine biosynthetic process (MGI:MGI:4834177|GO_REF:0000096 [ISO] UniProtKB:O95573)	0005739 // mitochondrion (MGI:MGI:1354194|GO_REF:0000004 [IEA] UniProtKB-KW:KW-0496) /// 0005794 // Golgi apparatus (MGI:MGI:4834177|GO_REF:0000096 [ISO] UniProtKB:O95573) /// 0016021 // integral component of membrane (MGI:MGI:1354194|GO_REF:0000004 [IEA] UniProtKB-KW:KW-0812) /// 0016020 // membrane (MGI:MGI:1354194|GO_REF:0000004 [IEA] UniProtKB-KW:KW-0472) /// 0005783 // endoplasmic reticulum (MGI:MGI:4834177|GO_REF:0000096 [ISO] UniProtKB:O95573) /// 0005811 // lipid particle (MGI:MGI:4834177|GO_REF:0000096 [ISO] UniProtKB:O95573) /// 0043231 // intracellular membrane-bounded organelle (MGI:MGI:1354194|GO_REF:0000004 [IEA] UniProtKB-KW:KW-0492) /// 0005741 // mitochondrial outer membrane (MGI:MGI:1354194|GO_REF:0000004 [IEA] UniProtKB-KW:KW-1000) /// 0048471 // perinuclear region of cytoplasm (MGI:MGI:4834177|GO_REF:0000096 [ISO] UniProtKB:O95573) /// 0005777 // peroxisome (MGI:MGI:1354194|GO_REF:0000004 [IEA] UniProtKB-KW:KW-0576)	0004467 // long-chain fatty acid-CoA ligase activity (MGI:MGI:4834177|GO_REF:0000096 [ISO] UniProtKB:O95573) /// 0005524 // ATP binding (MGI:MGI:1354194|GO_REF:0000004 [IEA] UniProtKB-KW:KW-0067) /// 0016874 // ligase activity (MGI:MGI:1354194|GO_REF:0000004 [IEA] UniProtKB-KW:KW-0436) /// 0019901 // protein kinase binding (MGI:MGI:4834177|GO_REF:0000096 [ISO] UniProtKB:O95573) /// 0019904 // protein domain specific binding (MGI:MGI:4834177|GO_REF:0000096 [ISO] UniProtKB:O95573) /// 0003824 // catalytic activity (MGI:MGI:2152098|GO_REF:0000002 [IEA] InterPro:IPR000873) /// 0004467 // long-chain fatty acid-CoA ligase activity (MGI:MGI:4417868|GO_REF:0000096 [ISO] RGD:70552) /// 0000166 // nucleotide binding (MGI:MGI:1354194|GO_REF:0000004 [IEA] UniProtKB-KW:KW-0547) /// 0102391 // decanoate--CoA ligase activity (MGI:MGI:2152096|GO_REF:0000003 [IEA] EC:6.2.1.3)	acyl-CoA synthetase long-chain family member 3	2610510B12Rik|C85929|Facl3	protein	taxon:10090	20190210	UniProt			265	0.187624	0.140998	21.2426	684	0.383014	0.583049	22.5571	966	0.537637	1.36203	24.7788	412	0.251305	0.227873	21.6901	598	0.38298	0.316418	28.8905	1072	0.575353	2.78501	22.3357	2506	0.650461	3.45758	24.898	875	0.453099	1.56326	18.1985	1207	0.365193	1.16873	17.4065	1474	0.442593	2.80592	18.2479	778	0.476212	1.3714	21.6393	1608	0.856892	2.51092	37.8387	3480	0.740101	3.47464	31.5272	404	0.285108	0.737321	18.1268	106	0.0736378	0.0494225	12.9019	541	0.357269	1.0834	16.2459	1668	0.427672	1.69101	18.1592	2951	0.816253	7.09582	34.0966	1857	0.648517	3.14113	24.4348
Utp14b	1	78658038..78671512	ENSMUSG00000079470	0.717686	-1.33988	-0.422106	0.274195	0.522083	1	0.779456	1.09903	0.136227	0.724846	0.964895	1	0.614236	-1.55087	-0.63308	0.122153	0.408883	1	Utp14b	MGI	MGI:2445092	Utp14b		0007283 // spermatogenesis (MGI:MGI:3050255|PMID:15258580 [IMP] MGI:MGI:1856924) /// 0042254 // ribosome biogenesis (MGI:MGI:1354194|GO_REF:0000004 [IEA] UniProtKB-KW:KW-0690) /// 0006364 // rRNA processing (MGI:MGI:2152098|GO_REF:0000002 [IEA] InterPro:IPR006709) /// 0030154 // cell differentiation (MGI:MGI:1354194|GO_REF:0000004 [IEA] UniProtKB-KW:KW-0221) /// 0051321 // meiotic cell cycle (MGI:MGI:1354194|GO_REF:0000004 [IEA] UniProtKB-KW:KW-0469) /// 0007275 // multicellular organism development (MGI:MGI:1354194|GO_REF:0000004 [IEA] UniProtKB-KW:KW-0217)	0032040 // small-subunit processome (MGI:MGI:6201960|PMID:21873635 [IBA] PANTHER:PTN000365650) /// 0005634 // nucleus (MGI:MGI:1354194|GO_REF:0000004 [IEA] UniProtKB-KW:KW-0539) /// 0005730 // nucleolus (MGI:MGI:4459044|GO_REF:0000033 [IBA] PANTHER:PTN000365650) /// 0032040 // small-subunit processome (MGI:MGI:4459044|GO_REF:0000033 [IBA] PANTHER:PTN000365650) /// 0005730 // nucleolus (MGI:MGI:4834177|GO_REF:0000096 [ISO] UniProtKB:Q5TAP6) /// 0005730 // nucleolus (MGI:MGI:6201960|PMID:21873635 [IBA] PANTHER:PTN000365650) /// 0005829 // cytosol (MGI:MGI:4834177|GO_REF:0000096 [ISO] UniProtKB:Q5TAP6)		UTP14B small subunit processome component	4932411L21Rik|jsd	protein	taxon:10090	20190210	UniProt			173	0.453759	0.340996	13.8678	258	0.535199	0.814715	8.5084	334	0.688645	1.74459	8.56741	189	0.427074	0.387253	9.95009	263	0.623976	0.515529	12.706	313	0.62233	3.0124	6.52153	791	0.760595	4.04301	7.85886	161	0.30885	1.06558	3.34852	533	0.597419	1.91193	7.68656	1168	1.29923	8.23679	14.4596	290	0.657591	1.89374	8.06605	1014	2.00178	5.86572	23.861	771	0.60744	2.85182	6.98491	125	0.326795	0.845127	5.60854	118	0.303678	0.203816	14.3625	205	0.501521	1.52084	6.15602	643	0.610749	2.41489	7.00022	657	0.673221	5.85242	7.59115	519	0.67145	3.25221	6.82911
Gm29536	1	complement(78791623..79224511)	ENSMUSG00000099706	0.0114015	1.61248	0.689283	0.118743	0.324455	1	0.00765643	1.5292	0.612777	0.168734	0.682196	1	0.0102982	1.43673	0.522785	0.264151	0.584646	1																	33	0.0026943	0.00202474	2.64531	53	0.00342234	0.00520972	1.74785	77	0.00494188	0.0125196	1.97512	86	0.00604911	0.00548508	4.52755	46	0.00339721	0.00280677	2.22235	127	0.00786018	0.0380474	2.64612	324	0.00969783	0.0515496	3.21905	126	0.00752394	0.0259586	2.62058	526	0.0183523	0.0587331	7.58561	392	0.0135732	0.0860505	4.85289	112	0.00790548	0.0227663	3.11516	108	0.00663672	0.0194473	2.54141	456	0.0111832	0.0525031	4.13115	110	0.00895181	0.0231503	4.93551	45	0.00360493	0.00241947	5.47723	106	0.00807223	0.0244786	3.18311	444	0.0131276	0.0519065	4.83374	320	0.0102069	0.0887304	3.69736	243	0.009786	0.0473991	3.19744
Kcne4	1	78816758..78820028	ENSMUSG00000047330	2.57468	2.60662	1.38218	0.00194556	0.0241099	1	0.64027	-1.21623	-0.282421	0.533736	0.916668	1	1.95802	1.9479	0.961922	0.0418999	0.241539	1	Kcne4	MGI	MGI:1891125	Kcne4		0006813 // potassium ion transport (MGI:MGI:1354194|GO_REF:0000004 [IEA] UniProtKB-KW:KW-0633) /// 0034765 // regulation of ion transmembrane transport (MGI:MGI:1354194|GO_REF:0000004 [IEA] UniProtKB-KW:KW-0851) /// 0086005 // ventricular cardiac muscle cell action potential (MGI:MGI:6201960|PMID:21873635 [IBA] PANTHER:PTN001445835) /// 0086011 // membrane repolarization during action potential (MGI:MGI:4459044|GO_REF:0000033 [IBA] PANTHER:PTN001445835) /// 0060307 // regulation of ventricular cardiac muscle cell membrane repolarization (MGI:MGI:6201960|PMID:21873635 [IBA] PANTHER:PTN001445835) /// 1902260 // negative regulation of delayed rectifier potassium channel activity (MGI:MGI:4459044|GO_REF:0000033 [IBA] PANTHER:PTN001445835) /// 0086091 // regulation of heart rate by cardiac conduction (MGI:MGI:4459044|GO_REF:0000033 [IBA] PANTHER:PTN001445835) /// 0006811 // ion transport (MGI:MGI:1354194|GO_REF:0000004 [IEA] UniProtKB-KW:KW-0406) /// 0006811 // ion transport (MGI:MGI:2152098|GO_REF:0000002 [IEA] InterPro:IPR000369) /// 1902260 // negative regulation of delayed rectifier potassium channel activity (MGI:MGI:6201960|PMID:21873635 [IBA] PANTHER:PTN001445835) /// 0097623 // potassium ion export across plasma membrane (MGI:MGI:6201960|PMID:21873635 [IBA] PANTHER:PTN001445835) /// 0060307 // regulation of ventricular cardiac muscle cell membrane repolarization (MGI:MGI:4459044|GO_REF:0000033 [IBA] PANTHER:PTN001445835) /// 0086005 // ventricular cardiac muscle cell action potential (MGI:MGI:4459044|GO_REF:0000033 [IBA] PANTHER:PTN001445835) /// 0086011 // membrane repolarization during action potential (MGI:MGI:6201960|PMID:21873635 [IBA] PANTHER:PTN001445835) /// 0086091 // regulation of heart rate by cardiac conduction (MGI:MGI:6201960|PMID:21873635 [IBA] PANTHER:PTN001445835) /// 0097623 // potassium ion export across plasma membrane (MGI:MGI:4459044|GO_REF:0000033 [IBA] PANTHER:PTN001445835) /// 0071805 // potassium ion transmembrane transport (MGI:MGI:1354194|GO_REF:0000004 [IEA] UniProtKB-KW:KW-0631)	0008076 // voltage-gated potassium channel complex (MGI:MGI:6201960|PMID:21873635 [IBA] PANTHER:PTN001445835) /// 0008076 // voltage-gated potassium channel complex (MGI:MGI:4459044|GO_REF:0000033 [IBA] PANTHER:PTN001445835) /// 0016021 // integral component of membrane (MGI:MGI:1354194|GO_REF:0000004 [IEA] UniProtKB-KW:KW-0812) /// 0008076 // voltage-gated potassium channel complex (MGI:MGI:1891499|PMID:10219239 [ISS]) /// 0016020 // membrane (MGI:MGI:1354194|GO_REF:0000004 [IEA] UniProtKB-KW:KW-0472) /// 0016020 // membrane (MGI:MGI:2152098|GO_REF:0000002 [IEA] InterPro:IPR000369) /// 0016324 // apical plasma membrane (MGI:MGI:4417868|GO_REF:0000096 [ISO] RGD:1302957)	0005251 // delayed rectifier potassium channel activity (MGI:MGI:4459044|GO_REF:0000033 [IBA] PANTHER:PTN001445835) /// 1902282 // voltage-gated potassium channel activity involved in ventricular cardiac muscle cell action potential repolarization (MGI:MGI:6201960|PMID:21873635 [IBA] PANTHER:PTN001445835) /// 0005244 // voltage-gated ion channel activity (MGI:MGI:1354194|GO_REF:0000004 [IEA] UniProtKB-KW:KW-0851) /// 0044325 // ion channel binding (MGI:MGI:6201960|PMID:21873635 [IBA] PANTHER:PTN001445835) /// 1902282 // voltage-gated potassium channel activity involved in ventricular cardiac muscle cell action potential repolarization (MGI:MGI:4459044|GO_REF:0000033 [IBA] PANTHER:PTN001445835) /// 0015459 // potassium channel regulator activity (MGI:MGI:4459044|GO_REF:0000033 [IBA] PANTHER:PTN001445835) /// 0044325 // ion channel binding (MGI:MGI:4459044|GO_REF:0000033 [IBA] PANTHER:PTN001445835) /// 0005249 // voltage-gated potassium channel activity (MGI:MGI:2152098|GO_REF:0000002 [IEA] InterPro:IPR000369) /// 0005267 // potassium channel activity (MGI:MGI:1891499|PMID:10219239 [ISS]) /// 0015459 // potassium channel regulator activity (MGI:MGI:6201960|PMID:21873635 [IBA] PANTHER:PTN001445835) /// 0044325 // ion channel binding (MGI:MGI:4834177|GO_REF:0000096 [ISO] UniProtKB:Q8WWG9) /// 0005251 // delayed rectifier potassium channel activity (MGI:MGI:6201960|PMID:21873635 [IBA] PANTHER:PTN001445835)	potassium voltage-gated channel, Isk-related subfamily, gene 4	MiRP3	protein	taxon:10090	20190210	UniProt			28	0.302542	0.227358	2.2445	105	0.89729	1.36591	3.46272	138	1.17213	2.96944	3.53983	45	0.418892	0.379833	2.36907	42	0.410497	0.339152	2.0291	260	2.1296	10.3084	5.41725	492	1.9489	10.3596	4.88819	318	2.51303	8.6703	6.61385	1030	4.75595	15.2205	14.854	333	1.52594	9.67403	4.12248	119	1.11161	3.20123	3.30986	44	0.357831	1.04854	1.03539	287	0.931492	4.37318	2.60009	59	0.635427	1.64328	2.64723	13	0.137824	0.0925012	1.58231	132	1.33033	4.03414	3.96388	829	3.2438	12.8259	9.02516	340	1.43522	12.4766	3.92845	342	1.82272	8.82847	4.50011
Gm29187	1	78821258..78822652	ENSMUSG00000101324	0.174907	4.01601	2.00576	0.0835523	0.266796	1	0.03475	1.03497	0.0495891	0.968461	0.996978	1	0.0419746	-1.07399	-0.102986	0.935032	0.979701	1																	0	0	0	0	4	0.0801512	0.122011	0.131913	3	0.0597482	0.151364	0.0769528	0	0	0	0	0	0	0	0	4	0.0768229	0.371863	0.0833423	10	0.092882	0.493723	0.0993535	10	0.185301	0.639313	0.207983	46	0.49804	1.59389	0.66338	2	0.0214896	0.136238	0.0247596	4	0.0876138	0.252311	0.111256	0	0	0	0	8	0.0608827	0.285833	0.0724763	1	0.0252534	0.0653081	0.0448683	0	0	0	0	1	0.0236314	0.071661	0.0300294	0	0	0	0	7	0.0692859	0.602314	0.0808798	6	0.0749812	0.363176	0.0789492
Scg2	1	complement(79434669..79440120)	ENSMUSG00000050711	0.0238916	3.1767	1.66753	0.174352	0.402714	1	0.01232	2.56419	1.35851	0.286472	0.802093	1	0.0202118	2.63154	1.39591	0.277476	0.599507	1	Scg2	MGI	MGI:103033	Scg2		2001237 // negative regulation of extrinsic apoptotic signaling pathway (MGI:MGI:4834177|GO_REF:0000096 [ISO] UniProtKB:P13521) /// 0001525 // angiogenesis (MGI:MGI:6201960|PMID:21873635 [IBA] PANTHER:PTN000387919) /// 0048245 // eosinophil chemotaxis (MGI:MGI:4834177|GO_REF:0000096 [ISO] UniProtKB:P13521) /// 0001525 // angiogenesis (MGI:MGI:4834177|GO_REF:0000096 [ISO] UniProtKB:P13521) /// 0001938 // positive regulation of endothelial cell proliferation (MGI:MGI:4834177|GO_REF:0000096 [ISO] UniProtKB:P13521) /// 0048245 // eosinophil chemotaxis (MGI:MGI:6201960|PMID:21873635 [IBA] PANTHER:PTN000387919) /// 0001525 // angiogenesis (MGI:MGI:3688376|PMID:14970115 [IDA]) /// 0050930 // induction of positive chemotaxis (MGI:MGI:4834177|GO_REF:0000096 [ISO] UniProtKB:P13521) /// 0001525 // angiogenesis (MGI:MGI:4459044|GO_REF:0000033 [IBA] PANTHER:PTN000387919) /// 0000165 // MAPK cascade (MGI:MGI:4834177|GO_REF:0000096 [ISO] UniProtKB:P13521) /// 0050918 // positive chemotaxis (MGI:MGI:4834177|GO_REF:0000096 [ISO] UniProtKB:P13521) /// 2000352 // negative regulation of endothelial cell apoptotic process (MGI:MGI:4834177|GO_REF:0000096 [ISO] UniProtKB:P13521) /// 0035556 // intracellular signal transduction (MGI:MGI:4834177|GO_REF:0000096 [ISO] UniProtKB:P13521) /// 0000165 // MAPK cascade (MGI:MGI:3688376|PMID:14970115 [ISS] UniProtKB:P13521) /// 0048245 // eosinophil chemotaxis (MGI:MGI:4459044|GO_REF:0000033 [IBA] PANTHER:PTN000387919)	0005576 // extracellular region (MGI:MGI:1354194|GO_REF:0000004 [IEA] UniProtKB-KW:KW-0964) /// 0031045 // dense core granule (MGI:MGI:3041026|PMID:14622145 [IDA]) /// 0005615 // extracellular space (MGI:MGI:4834177|GO_REF:0000096 [ISO] UniProtKB:P13521) /// 0098992 // neuronal dense core vesicle (MGI:MGI:5822991|PMID:1918927 [IDA]) /// 0005615 // extracellular space (MGI:MGI:4459044|GO_REF:0000033 [IBA] PANTHER:PTN000387919) /// 0005615 // extracellular space (MGI:MGI:6201960|PMID:21873635 [IBA] PANTHER:PTN000387919) /// 0030141 // secretory granule (MGI:MGI:4459044|GO_REF:0000033 [IBA] PANTHER:PTN000387919) /// 0030141 // secretory granule (MGI:MGI:6201960|PMID:21873635 [IBA] PANTHER:PTN000387919) /// 0030141 // secretory granule (MGI:MGI:4417868|GO_REF:0000096 [ISO] RGD:3626)	0005125 // cytokine activity (MGI:MGI:4834177|GO_REF:0000096 [ISO] UniProtKB:P13521) /// 0005125 // cytokine activity (MGI:MGI:6201960|PMID:21873635 [IBA] PANTHER:PTN000387919) /// 0005125 // cytokine activity (MGI:MGI:4459044|GO_REF:0000033 [IBA] PANTHER:PTN000387919) /// 0042056 // chemoattractant activity (MGI:MGI:6201960|PMID:21873635 [IBA] PANTHER:PTN000387919) /// 0005125 // cytokine activity (MGI:MGI:3688376|PMID:14970115 [ISS] UniProtKB:P13521) /// 0042056 // chemoattractant activity (MGI:MGI:4834177|GO_REF:0000096 [ISO] UniProtKB:P13521) /// 0042056 // chemoattractant activity (MGI:MGI:4459044|GO_REF:0000033 [IBA] PANTHER:PTN000387919)	secretogranin II	Chgc|SgII	protein	taxon:10090	20060425	HGNC			0	0	0	0	0	0	0	0	4	0.0203836	0.0516394	0.102604	0	0	0	0	0	0	0	0	8	0.0393133	0.190297	0.166685	13	0.0308954	0.164227	0.12916	4	0.0189651	0.0654322	0.083193	2	0.00554057	0.0177316	0.0288426	9	0.0247434	0.156867	0.111418	3	0.0168133	0.0484191	0.0834419	0	0	0	0	23	0.0447868	0.210266	0.208369	0	0	0	0	0	0	0	0	7	0.0423259	0.128351	0.210206	5	0.011738	0.0464119	0.054434	3	0.00759778	0.0660488	0.0346628	6	0.0191854	0.0929256	0.0789492
Gm24160	1	complement(79513739..79513864)	ENSMUSG00000077782	0	#N/A	#N/A	#N/A	#N/A	#N/A	0	#N/A	#N/A	#N/A	#N/A	#N/A	0	#N/A	#N/A	#N/A	#N/A	#N/A																	0	0	0	0	0	0	0	0	0	0	0	0	0	0	0	0	0	0	0	0	0	0	0	0	0	0	0	0	0	0	0	0	0	0	0	0	0	0	0	0	0	0	0	0	0	0	0	0	0	0	0	0	0	0	0	0	0	0	0	0	0	0	0	0	0	0	0	0	0	0	0	0	0	0	0	0
Ap1s3	1	complement(79606876..79671972)	ENSMUSG00000054702	0.944908	1.80633	0.853058	0.00225288	0.0267781	1	0.434089	1.03233	0.0459061	0.869857	0.988045	1	0.59609	1.15761	0.211153	0.475999	0.754982	1	Ap1s3	MGI	MGI:1891304	Ap1s3		0006605 // protein targeting (MGI:MGI:4834177|GO_REF:0000096 [ISO] UniProtKB:Q96PC3) /// 0016192 // vesicle-mediated transport (MGI:MGI:2152098|GO_REF:0000002 [IEA] InterPro:IPR000804) /// 0015031 // protein transport (MGI:MGI:2152098|GO_REF:0000002 [IEA] InterPro:IPR016635) /// 0006886 // intracellular protein transport (MGI:MGI:2152098|GO_REF:0000002 [IEA] InterPro:IPR000804) /// 0015031 // protein transport (MGI:MGI:1354194|GO_REF:0000004 [IEA] UniProtKB-KW:KW-0653)	0005794 // Golgi apparatus (MGI:MGI:1354194|GO_REF:0000004 [IEA] UniProtKB-KW:KW-0333) /// 0016020 // membrane (MGI:MGI:1354194|GO_REF:0000004 [IEA] UniProtKB-KW:KW-0472) /// 0031410 // cytoplasmic vesicle (MGI:MGI:1354194|GO_REF:0000004 [IEA] UniProtKB-KW:KW-0968) /// 0043231 // intracellular membrane-bounded organelle (MGI:MGI:4834177|GO_REF:0000096 [ISO] UniProtKB:Q96PC3) /// 0005905 // clathrin-coated pit (MGI:MGI:1354194|GO_REF:0000004 [IEA] UniProtKB-KW:KW-0168) /// 0030117 // membrane coat (MGI:MGI:2152098|GO_REF:0000002 [IEA] InterPro:IPR000804)	0003674 // molecular_function (MGI:MGI:2156816|GO_REF:0000015 [ND])	adaptor-related protein complex AP-1, sigma 3	Jr2|[s]3A	protein	taxon:10090	20020729	MGI			308	0.167224	0.125667	24.6895	836	0.358979	0.546462	27.5698	1042	0.444718	1.12664	26.7283	560	0.261937	0.237513	29.4817	638	0.313329	0.258873	30.823	2277	0.937146	4.53628	47.4426	5512	1.09712	5.83184	54.7637	2339	0.928796	3.20448	48.6471	3147	0.730157	2.33673	45.3839	4479	1.03132	6.53829	55.4492	1067	0.50083	1.4423	29.6775	1730	0.706954	2.07156	40.7095	3842	0.626577	2.94166	34.8068	497	0.268961	0.695563	22.2995	126	0.0671228	0.04505	15.3362	617	0.312456	0.947505	18.5281	3902	0.767197	3.03348	42.4803	3328	0.705901	6.13651	38.4526	2236	0.598806	2.90035	29.4217
Gm37886	1	complement(79619522..79621034)	ENSMUSG00000102235	0.520525	188.637	7.55947	0.00181123	0.0228313	1	0	-1.32764	-0.40886	0.895316	0.988045	1	0.389278	136.653	7.09437	0.00379762	0.0599678	1																	0	0	0	0	0	0	0	0	0	0	0	0	0	0	0	0	0	0	0	0	3	0.0531236	0.257146	0.0625067	31	0.265478	1.41117	0.307996	0	0	0	0	72	0.718744	2.30021	1.03833	158	1.56528	9.92343	1.95601	0	0	0	0	0	0	0	0	0	0	0	0	0	0	0	0	0	0	0	0	0	0	0	0	100	0.845944	3.34485	1.08868	35	0.319411	2.7767	0.404399	34	0.391756	1.89749	0.447379
Wdfy1	1	complement(79702262..79776143)	ENSMUSG00000073643	1.45806	1.54747	0.629913	0.0288646	0.143379	1	0.591191	-1.34006	-0.422298	0.143776	0.646171	1	1.26289	1.33825	0.420346	0.169132	0.477354	1	Wdfy1	MGI	MGI:1916618	Wdfy1		0034145 // positive regulation of toll-like receptor 4 signaling pathway (MGI:MGI:5688815|PMID:25736436 [IMP]) /// 0034141 // positive regulation of toll-like receptor 3 signaling pathway (MGI:MGI:4834177|GO_REF:0000096 [ISO] UniProtKB:Q8IWB7) /// 0034141 // positive regulation of toll-like receptor 3 signaling pathway (MGI:MGI:5688815|PMID:25736436 [IMP]) /// 0034145 // positive regulation of toll-like receptor 4 signaling pathway (MGI:MGI:4834177|GO_REF:0000096 [ISO] UniProtKB:Q8IWB7)	0005769 // early endosome (MGI:MGI:5688815|PMID:25736436 [IDA]) /// 0005634 // nucleus (MGI:MGI:4834177|GO_REF:0000096 [ISO] UniProtKB:Q8IWB7) /// 0005768 // endosome (MGI:MGI:1354194|GO_REF:0000004 [IEA] UniProtKB-KW:KW-0967) /// 0005829 // cytosol (MGI:MGI:4834177|GO_REF:0000096 [ISO] UniProtKB:Q8IWB7) /// 0005769 // early endosome (MGI:MGI:4834177|GO_REF:0000096 [ISO] UniProtKB:Q8IWB7)	0005545 // 1-phosphatidylinositol binding (MGI:MGI:4834177|GO_REF:0000096 [ISO] UniProtKB:Q8IWB7) /// 0046872 // metal ion binding (MGI:MGI:1354194|GO_REF:0000004 [IEA] UniProtKB-KW:KW-0479) /// 0046872 // metal ion binding (MGI:MGI:2152098|GO_REF:0000002 [IEA] InterPro:IPR000306) /// 0005515 // protein binding (MGI:MGI:5688815|PMID:25736436 [IPI] UniProtKB:Q80UF7|UniProtKB:Q99MB1|UniProtKB:Q9QUK6)	WD repeat and FYVE domain containing 1	1700013B03Rik|1700120F24Rik|Jr1	protein	taxon:10090	20150912	UniProt			616	0.29468	0.221449	49.3791	1914	0.724148	1.10235	63.1204	2841	1.06834	2.70651	72.8743	867	0.357314	0.323998	45.6441	1182	0.511469	0.422576	57.1047	4453	1.6148	7.81649	92.7808	6129	1.07487	5.71358	60.8938	3953	1.38305	4.77173	82.2155	7150	1.46167	4.67779	103.112	8655	1.75591	11.132	107.147	1933	0.799429	2.30221	53.7644	1229	0.442506	1.29666	28.9202	7491	1.07641	5.05356	67.865	967	0.461086	1.19242	43.3877	168	0.0788554	0.0529243	20.4483	1507	0.672417	2.03907	45.2543	8310	1.4396	5.69216	90.4694	7868	1.47044	12.7828	90.9089	6226	1.46908	7.11558	81.923
Gm10555	1	79762717..79764507	ENSMUSG00000104497	0	#N/A	#N/A	#N/A	#N/A	#N/A	0	#N/A	#N/A	#N/A	#N/A	#N/A	0	#N/A	#N/A	#N/A	#N/A	#N/A																	0	0	0	0	0	0	0	0	0	0	0	0	0	0	0	0	0	0	0	0	0	0	0	0	0	0	0	0	0	0	0	0	0	0	0	0	0	0	0	0	0	0	0	0	0	0	0	0	0	0	0	0	0	0	0	0	0	0	0	0	0	0	0	0	0	0	0	0	0	0	0	0	0	0	0	0
Mrpl44	1	79776018..79781445	ENSMUSG00000026248	0.706129	1.86933	0.902524	0.0383983	0.169293	1	0.529595	1.98805	0.991356	0.0241629	0.296308	1	0.847855	2.27466	1.18565	0.0100504	0.109272	1	Mrpl44	MGI	MGI:1916413	Mrpl44		0031054 // pre-miRNA processing (MGI:MGI:6201960|PMID:21873635 [IBA] PANTHER:PTN000129454) /// 0070125 // mitochondrial translational elongation (MGI:MGI:4834177|GO_REF:0000096 [ISO] UniProtKB:Q9H9J2) /// 0031053 // primary miRNA processing (MGI:MGI:6201960|PMID:21873635 [IBA] PANTHER:PTN000129454) /// 0006396 // RNA processing (MGI:MGI:4459044|GO_REF:0000033 [IBA] PANTHER:PTN000129453) /// 0030422 // production of siRNA involved in RNA interference (MGI:MGI:4459044|GO_REF:0000033 [IBA] PANTHER:PTN000129454) /// 0030422 // production of siRNA involved in RNA interference (MGI:MGI:6201960|PMID:21873635 [IBA] PANTHER:PTN000129454) /// 0006396 // RNA processing (MGI:MGI:6201960|PMID:21873635 [IBA] PANTHER:PTN000129453) /// 0031054 // pre-miRNA processing (MGI:MGI:4459044|GO_REF:0000033 [IBA] PANTHER:PTN000129454) /// 0031053 // primary miRNA processing (MGI:MGI:4459044|GO_REF:0000033 [IBA] PANTHER:PTN000129454)	0005634 // nucleus (MGI:MGI:6201960|PMID:21873635 [IBA] PANTHER:PTN000129454) /// 0005634 // nucleus (MGI:MGI:4834177|GO_REF:0000096 [ISO] UniProtKB:Q9H9J2) /// 0005634 // nucleus (MGI:MGI:4459044|GO_REF:0000033 [IBA] PANTHER:PTN000129454) /// 0005762 // mitochondrial large ribosomal subunit (MGI:MGI:4834177|GO_REF:0000096 [ISO] UniProtKB:Q9H9J2) /// 0005739 // mitochondrion (MGI:MGI:4834177|GO_REF:0000096 [ISO] UniProtKB:Q9H9J2) /// 0005840 // ribosome (MGI:MGI:1354194|GO_REF:0000004 [IEA] UniProtKB-KW:KW-0689) /// 0005886 // plasma membrane (MGI:MGI:4834177|GO_REF:0000096 [ISO] UniProtKB:Q9H9J2)	0004525 // ribonuclease III activity (MGI:MGI:6201960|PMID:21873635 [IBA] PANTHER:PTN000129453) /// 0003723 // RNA binding (MGI:MGI:1354194|GO_REF:0000004 [IEA] UniProtKB-KW:KW-0694) /// 0003725 // double-stranded RNA binding (MGI:MGI:6201960|PMID:21873635 [IBA] PANTHER:PTN000129453) /// 0004519 // endonuclease activity (MGI:MGI:1354194|GO_REF:0000004 [IEA] UniProtKB-KW:KW-0255) /// 0016787 // hydrolase activity (MGI:MGI:1354194|GO_REF:0000004 [IEA] UniProtKB-KW:KW-0378) /// 0003725 // double-stranded RNA binding (MGI:MGI:4459044|GO_REF:0000033 [IBA] PANTHER:PTN000129453) /// 0004525 // ribonuclease III activity (MGI:MGI:4459044|GO_REF:0000033 [IBA] PANTHER:PTN000129453) /// 0004518 // nuclease activity (MGI:MGI:1354194|GO_REF:0000004 [IEA] UniProtKB-KW:KW-0540)	mitochondrial ribosomal protein L44	1810030E18Rik|5730593H20Rik	protein	taxon:10090	20190210	UniProt			9	0.0586018	0.0440388	0.721448	39	0.200839	0.305731	1.28615	94	0.481134	1.21889	2.41119	37	0.207554	0.188202	1.9479	34	0.200253	0.165449	1.64261	172	0.848973	4.10947	3.58372	314	0.749542	3.98425	3.1197	162	0.771483	2.66172	3.36932	171	0.475813	1.52275	2.46604	248	0.684834	4.34166	3.07019	92	0.517887	1.49142	2.55888	137	0.671409	1.9674	3.22382	356	0.696286	3.26894	3.2252	84	0.545173	1.40987	3.76894	34	0.21722	0.145789	4.13835	130	0.789529	2.3942	3.90382	326	0.768702	3.03943	3.5491	203	0.51639	4.48906	2.34551	410	1.3168	6.37799	5.39486
Serpine2	1	complement(79794197..79861180)	ENSMUSG00000026249	0.440778	-1.22821	-0.29656	0.287389	0.536715	1	0.330508	-1.36867	-0.452777	0.10563	0.574073	1	0.408695	-1.2939	-0.371731	0.208615	0.526381	1	Serpine2	MGI	MGI:101780	Serpine2		0030195 // negative regulation of blood coagulation (MGI:MGI:4417868|GO_REF:0000096 [ISO] RGD:3748) /// 0010766 // negative regulation of sodium ion transport (MGI:MGI:3796353|PMID:16941024 [IGI] MGI:MGI:101782|MGI:MGI:104696|MGI:MGI:104695) /// 0030308 // negative regulation of cell growth (MGI:MGI:3810206|PMID:18398001 [IGI] MGI:MGI:88380) /// 0060384 // innervation (MGI:MGI:3709540|PMID:17409231 [IMP] MGI:MGI:2387774) /// 0007399 // nervous system development (MGI:MGI:1354194|GO_REF:0000004 [IEA] UniProtKB-KW:KW-0524) /// 0060291 // long-term synaptic potentiation (MGI:MGI:892672|PMID:9169529 [IMP] MGI:MGI:2387774) /// 0010757 // negative regulation of plasminogen activation (MGI:MGI:4834177|GO_REF:0000096 [ISO] UniProtKB:P07093) /// 0048711 // positive regulation of astrocyte differentiation (MGI:MGI:4834177|GO_REF:0000096 [ISO] UniProtKB:P07093) /// 0030195 // negative regulation of blood coagulation (MGI:MGI:4834177|GO_REF:0000096 [ISO] UniProtKB:P07093) /// 0033363 // secretory granule organization (MGI:MGI:2154458|GO_REF:0000008 [ISO] UniProtKB:O88772) /// 0048505 // regulation of timing of cell differentiation (MGI:MGI:3709698|PMID:17409116 [IMP]) /// 0042177 // negative regulation of protein catabolic process (MGI:MGI:3521551|PMID:15509762 [IMP] MGI:MGI:2387774) /// 0021683 // cerebellar granular layer morphogenesis (MGI:MGI:3709698|PMID:17409116 [IMP] MGI:MGI:2387774) /// 0033363 // secretory granule organization (MGI:MGI:4417868|GO_REF:0000096 [ISO] RGD:3748) /// 0090331 // negative regulation of platelet aggregation (MGI:MGI:4418017|PMID:19855083 [IMP]) /// 0010544 // negative regulation of platelet activation (MGI:MGI:4418017|PMID:19855083 [IMP] MGI:MGI:2387774) /// 0045861 // negative regulation of proteolysis (MGI:MGI:4834177|GO_REF:0000096 [ISO] UniProtKB:P07093) /// 0042177 // negative regulation of protein catabolic process (MGI:MGI:2154458|GO_REF:0000008 [ISO] UniProtKB:O88772) /// 0010466 // negative regulation of peptidase activity (MGI:MGI:3521551|PMID:15509762 [IMP] MGI:MGI:2387774) /// 0010951 // negative regulation of endopeptidase activity (MGI:MGI:6201960|PMID:21873635 [IBA] PANTHER:PTN000156123) /// 0042177 // negative regulation of protein catabolic process (MGI:MGI:3654805|PMID:16319172 [IMP]) /// 0061108 // seminal vesicle epithelium development (MGI:MGI:1932011|PMID:11248026 [IMP] MGI:MGI:2387774) /// 0010757 // negative regulation of plasminogen activation (MGI:MGI:4418017|PMID:19855083 [IMP]) /// 0014067 // negative regulation of phosphatidylinositol 3-kinase signaling (MGI:MGI:3810206|PMID:18398001 [IGI] MGI:MGI:88380) /// 0010466 // negative regulation of peptidase activity (MGI:MGI:3810206|PMID:18398001 [IMP] MGI:MGI:2387774) /// 0045861 // negative regulation of proteolysis (MGI:MGI:4417868|GO_REF:0000096 [ISO] RGD:3748) /// 0061110 // dense core granule biogenesis (MGI:MGI:4417868|GO_REF:0000096 [ISO] RGD:3748) /// 0008285 // negative regulation of cell proliferation (MGI:MGI:3810206|PMID:18398001 [IGI] MGI:MGI:88380) /// 0032940 // secretion by cell (MGI:MGI:3654805|PMID:16319172 [IMP]) /// 0050974 // detection of mechanical stimulus involved in sensory perception (MGI:MGI:3521551|PMID:15509762 [IMP] MGI:MGI:2387774) /// 0042628 // mating plug formation (MGI:MGI:1932011|PMID:11248026 [IMP] MGI:MGI:2387774) /// 0045879 // negative regulation of smoothened signaling pathway (MGI:MGI:3709698|PMID:17409116 [IGI] MGI:MGI:98297) /// 0032940 // secretion by cell (MGI:MGI:2154458|GO_REF:0000008 [ISO] UniProtKB:O88772) /// 0010766 // negative regulation of sodium ion transport (MGI:MGI:3796353|PMID:16941024 [IMP]) /// 0010976 // positive regulation of neuron projection development (MGI:MGI:4417868|GO_REF:0000096 [ISO] RGD:3748) /// 0033363 // secretory granule organization (MGI:MGI:3654805|PMID:16319172 [IMP]) /// 0010951 // negative regulation of endopeptidase activity (MGI:MGI:4459044|GO_REF:0000033 [IBA] PANTHER:PTN000156123) /// 0010955 // negative regulation of protein processing (MGI:MGI:4418017|PMID:19855083 [IC] GO:0004867) /// 0051966 // regulation of synaptic transmission, glutamatergic (MGI:MGI:3521551|PMID:15509762 [IMP] MGI:MGI:2387774) /// 0009611 // response to wounding (MGI:MGI:3709540|PMID:17409231 [IMP] MGI:MGI:2387774) /// 0007596 // blood coagulation (MGI:MGI:4418017|PMID:19855083 [IMP] MGI:MGI:2387774) /// 0030154 // cell differentiation (MGI:MGI:1354194|GO_REF:0000004 [IEA] UniProtKB-KW:KW-0221) /// 0007275 // multicellular organism development (MGI:MGI:1354194|GO_REF:0000004 [IEA] UniProtKB-KW:KW-0217)	0031232 // extrinsic component of external side of plasma membrane (MGI:MGI:4834177|GO_REF:0000096 [ISO] UniProtKB:P07093) /// 0005576 // extracellular region (MGI:MGI:2154458|GO_REF:0000008 [ISO] UniProtKB:P07093) /// 0005829 // cytosol (MGI:MGI:4834177|GO_REF:0000096 [ISO] UniProtKB:P07093) /// 0031091 // platelet alpha granule (MGI:MGI:2154458|GO_REF:0000008 [ISO] UniProtKB:P07093) /// 0016020 // membrane (MGI:MGI:4417868|GO_REF:0000096 [ISO] RGD:3748) /// 0043025 // neuronal cell body (MGI:MGI:4417868|GO_REF:0000096 [ISO] RGD:3748) /// 0062023 /// 0005615 // extracellular space (MGI:MGI:6201960|PMID:21873635 [IBA] PANTHER:PTN000156123) /// 0005615 // extracellular space (MGI:MGI:4459044|GO_REF:0000033 [IBA] PANTHER:PTN000156123) /// 0031594 // neuromuscular junction (MGI:MGI:4458005|PMID:2037625 [IDA]) /// 0005615 // extracellular space (MGI:MGI:4417868|GO_REF:0000096 [ISO] RGD:3748) /// 0005615 // extracellular space (MGI:MGI:5640941|PMID:24006456 [HDA]) /// 0005576 // extracellular region (MGI:MGI:4458005|PMID:2037625 [IDA])	0004867 // serine-type endopeptidase inhibitor activity (MGI:MGI:4417868|GO_REF:0000096 [ISO] RGD:3748) /// 0004867 // serine-type endopeptidase inhibitor activity (MGI:MGI:1932011|PMID:11248026 [IMP] MGI:MGI:2387774) /// 0005539 // glycosaminoglycan binding (MGI:MGI:4834177|GO_REF:0000096 [ISO] UniProtKB:P07093) /// 0030414 // peptidase inhibitor activity (MGI:MGI:1354194|GO_REF:0000004 [IEA] UniProtKB-KW:KW-0646) /// 0004867 // serine-type endopeptidase inhibitor activity (MGI:MGI:2154458|GO_REF:0000008 [ISO] UniProtKB:P07093) /// 0005102 // receptor binding (MGI:MGI:3709698|PMID:17409116 [IGI] MGI:MGI:96828) /// 0008201 // heparin binding (MGI:MGI:4834177|GO_REF:0000096 [ISO] UniProtKB:P07093) /// 0005102 // receptor binding (MGI:MGI:4834177|GO_REF:0000096 [ISO] UniProtKB:P07093) /// 0008201 // heparin binding (MGI:MGI:4417868|GO_REF:0000096 [ISO] RGD:3748) /// 0004867 // serine-type endopeptidase inhibitor activity (MGI:MGI:6201960|PMID:21873635 [IBA] PANTHER:PTN000156123) /// 0004867 // serine-type endopeptidase inhibitor activity (MGI:MGI:4459044|GO_REF:0000033 [IBA] PANTHER:PTN000156123) /// 0004867 // serine-type endopeptidase inhibitor activity (MGI:MGI:4418017|PMID:19855083 [IMP])	serine (or cysteine) peptidase inhibitor, clade E, member 2	B230326M24Rik|nexin|PI7|PN-1|protease nexin 1|Spi4	protein	taxon:10090	20170228	GO_Central			299	0.157764	0.118558	23.9681	913	0.380999	0.579982	30.1092	1371	0.568649	1.4406	35.1674	459	0.208647	0.189192	24.1645	705	0.33648	0.278	34.0599	986	0.394376	1.90899	20.5439	3486	0.674314	3.58438	34.6346	1141	0.440317	1.51916	23.7308	1484	0.334613	1.07087	21.4012	1610	0.36027	2.28401	19.9315	956	0.436087	1.25585	26.5901	536	0.212863	0.623743	12.6129	3067	0.486094	2.28212	27.7856	447	0.235088	0.607963	20.0561	170	0.0880113	0.0590694	20.6918	742	0.365172	1.10736	22.2818	2158	0.412345	1.6304	23.4937	1972	0.406497	3.53374	22.785	1732	0.450767	2.18332	22.79
Gm23934	1	80135466..80135572	ENSMUSG00000096297	0	#N/A	#N/A	#N/A	#N/A	#N/A	0	#N/A	#N/A	#N/A	#N/A	#N/A	0	#N/A	#N/A	#N/A	#N/A	#N/A																	0	0	0	0	0	0	0	0	0	0	0	0	0	0	0	0	0	0	0	0	0	0	0	0	0	0	0	0	0	0	0	0	0	0	0	0	0	0	0	0	0	0	0	0	0	0	0	0	0	0	0	0	0	0	0	0	0	0	0	0	0	0	0	0	0	0	0	0	0	0	0	0	0	0	0	0
Gm38339	1	complement(80146973..80148801)	ENSMUSG00000102518	0.027791	3.59366	1.84546	0.256403	#N/A	1	0.00332955	-4.61084	-2.20503	0.381993	#N/A	1	0.0209805	3.05877	1.61295	0.338898	#N/A	1																	0	0	0	0	0	0	0	0	0	0	0	0	1	0.0166478	0.0150955	0.052646	0	0	0	0	3	0.0439453	0.212718	0.0625067	3	0.0212527	0.11297	0.0298061	0	0	0	0	0	0	0	0	9	0.0737568	0.467598	0.111418	0	0	0	0	0	0	0	0	0	0	0	0	0	0	0	0	0	0	0	0	0	0	0	0	2	0.0139958	0.055339	0.0217736	8	0.0603945	0.52502	0.0924341	1	0.00953151	0.0461664	0.0131582
9830004L10Rik	1	80184719..80192073	ENSMUSG00000099552	0.030593	-1.94371	-0.958811	0.262465	0.50965	1	0.030593	-1.92016	-0.941226	0.288648	0.802438	1	0.0397875	-1.34192	-0.424298	0.636777	0.85344	1																	7	0.0336375	0.0252783	0.561126	9	0.0342046	0.0520685	0.296805	9	0.0339968	0.0861264	0.230858	5	0.0206994	0.0187693	0.26323	7	0.0304268	0.0251386	0.338183	13	0.047355	0.229223	0.270862	8	0.0140933	0.0749143	0.0794828	4	0.0140582	0.0485026	0.083193	19	0.0390168	0.124866	0.274005	11	0.0224173	0.14212	0.136178	15	0.0623154	0.179457	0.417209	0	0	0	0	12	0.0173211	0.0813195	0.108714	6	0.0287384	0.0743207	0.26921	0	0	0	0	3	0.0134463	0.0407752	0.0900881	18	0.0313235	0.123853	0.195963	18	0.0337918	0.293758	0.207977	34	0.0805882	0.390334	0.447379
Fam124b	1	complement(80198706..80218473)	ENSMUSG00000043230	0.123598	-2.66625	-1.41481	0.00496498	0.0464179	1	0.123598	-2.33792	-1.22523	0.0163156	0.244334	1	0.123598	-2.72053	-1.44389	0.00689805	0.0865274	1	Fam124b	MGI	MGI:3026880	Fam124b		0008150 // biological_process (MGI:MGI:2156816|GO_REF:0000015 [ND])	0005634 // nucleus (MGI:MGI:1354194|GO_REF:0000004 [IEA] UniProtKB-KW:KW-0539) /// 0005739 // mitochondrion (MGI:MGI:4834177|GO_REF:0000096 [ISO] UniProtKB:Q9H5Z6) /// 0005654 // nucleoplasm (MGI:MGI:4834177|GO_REF:0000096 [ISO] UniProtKB:Q9H5Z6)	0003674 // molecular_function (MGI:MGI:2156816|GO_REF:0000015 [ND])	family with sequence similarity 124, member B	A830043J08Rik	protein	taxon:10090	20100202	MGI			57	0.101911	0.0765852	4.56917	119	0.168271	0.256153	3.92442	61	0.0857324	0.217192	1.56471	83	0.127845	0.115925	4.36962	83	0.134232	0.110903	4.00989	86	0.116558	0.5642	1.79186	107	0.0701337	0.372802	1.06308	53	0.069305	0.239112	1.10231	105	0.0802245	0.256744	1.51424	110	0.0834071	0.528779	1.36178	54	0.0834676	0.240371	1.50195	44	0.0592101	0.173501	1.03539	235	0.126207	0.592518	2.12899	23	0.0409883	0.106	1.03197	18	0.031577	0.0211931	2.19089	44	0.0733761	0.222509	1.32129	127	0.0822283	0.325129	1.38262	87	0.0607684	0.52827	1.00522	124	0.109354	0.529662	1.63162
2310015K22Rik	1	80225044..80228792	ENSMUSG00000101257	0.00499304	4.31132	2.10813	0.406372	#N/A	1	0.00730655	8.49399	3.08644	0.225628	#N/A	1	0.0160356	15.8881	3.98987	0.112674	#N/A	1	2310015K22Rik	MGI	MGI:1916815	2310015K22Rik		0008150 // biological_process (MGI:MGI:2156816|GO_REF:0000015 [ND])	0005575 // cellular_component (MGI:MGI:2156816|GO_REF:0000015 [ND])	0003674 // molecular_function (MGI:MGI:2156816|GO_REF:0000015 [ND])	RIKEN cDNA 2310015K22 gene		gene	taxon:10090	20100202	MGI			0	0	0	0	0	0	0	0	0	0	0	0	0	0	0	0	0	0	0	0	1	0.00714644	0.0345925	0.0208356	0	0	0	0	2	0.01379	0.0475776	0.0415965	1	0.0040287	0.0128931	0.0144213	0	0	0	0	1	0.00815026	0.0234712	0.027814	4	0.0283825	0.0831681	0.0941261	0	0	0	0	0	0	0	0	0	0	0	0	0	0	0	0	8	0.0273121	0.107991	0.0870945	10	0.0368304	0.320172	0.115543	0	0	0	0
Gm37932	1	complement(80255031..80256197)	ENSMUSG00000103404	0.174397	1.97877	0.984604	0.3872	0.631478	1	0.054703	-1.41841	-0.50427	0.680407	0.95677	1	0.114037	1.31553	0.395646	0.743478	0.905572	1																	0	0	0	0	6	0.143716	0.218774	0.19787	2	0.0476142	0.120625	0.0513019	0	0	0	0	3	0.0821847	0.0679011	0.144936	0	0	0	0	8	0.0888229	0.472146	0.0794828	4	0.0886013	0.305687	0.083193	10	0.129422	0.414193	0.144213	44	0.565139	3.58283	0.544712	1	0.0261828	0.0754015	0.027814	9	0.205153	0.601151	0.211784	2	0.0181944	0.0854192	0.0181191	0	0	0	0	0	0	0	0	0	0	0	0	14	0.153546	0.607117	0.152415	18	0.212972	1.8514	0.207977	6	0.0896305	0.434131	0.0789492
Cul3	1	complement(80264923..80340480)	ENSMUSG00000004364	2.42624	1.63762	0.711602	0.0325528	0.154002	1	1.18578	-1.046	-0.0648798	0.845596	0.986689	1	2.05506	1.38549	0.4704	0.182777	0.494947	1	Cul3	MGI	MGI:1347360	Cul3		0006511 // ubiquitin-dependent protein catabolic process (MGI:MGI:4459044|GO_REF:0000033 [IBA] PANTHER:PTN000231993) /// 0016192 // vesicle-mediated transport (MGI:MGI:1354194|GO_REF:0000004 [IEA] UniProtKB-KW:KW-0931) /// 0001701 // in utero embryonic development (MGI:MGI:1345775|PMID:10500095 [IMP] MGI:MGI:2651546) /// 0016567 // protein ubiquitination (MGI:MGI:4834177|GO_REF:0000096 [ISO] UniProtKB:Q13618) /// 0031146 // SCF-dependent proteasomal ubiquitin-dependent protein catabolic process (MGI:MGI:4459044|GO_REF:0000033 [IBA] PANTHER:PTN000231993) /// 0000902 // cell morphogenesis (MGI:MGI:1345775|PMID:10500095 [IMP] MGI:MGI:2651546) /// 0031145 // anaphase-promoting complex-dependent catabolic process (MGI:MGI:1345775|PMID:10500095 [ISS] UniProtKB:Q13618) /// 0048208 // COPII vesicle coating (MGI:MGI:4834177|GO_REF:0000096 [ISO] UniProtKB:Q13618) /// 0000278 // mitotic cell cycle (MGI:MGI:3713609|PMID:17339333 [IMP] MGI:MGI:3714267) /// 0043161 // proteasome-mediated ubiquitin-dependent protein catabolic process (MGI:MGI:6201960|PMID:21873635 [IBA] PANTHER:PTN000231993) /// 0016055 // Wnt signaling pathway (MGI:MGI:3820325|PMID:19056892 [IDA]) /// 0006888 // ER to Golgi vesicle-mediated transport (MGI:MGI:4834177|GO_REF:0000096 [ISO] UniProtKB:Q13618) /// 0006511 // ubiquitin-dependent protein catabolic process (MGI:MGI:6201960|PMID:21873635 [IBA] PANTHER:PTN000231993) /// 0043149 // stress fiber assembly (MGI:MGI:4834177|GO_REF:0000096 [ISO] UniProtKB:Q13618) /// 0006513 // protein monoubiquitination (MGI:MGI:4834177|GO_REF:0000096 [ISO] UniProtKB:Q13618) /// 0000122 // negative regulation of transcription from RNA polymerase II promoter (MGI:MGI:3713609|PMID:17339333 [IMP] MGI:MGI:3714267) /// 0031398 // positive regulation of protein ubiquitination (MGI:MGI:4834177|GO_REF:0000096 [ISO] UniProtKB:Q13618) /// 0043161 // proteasome-mediated ubiquitin-dependent protein catabolic process (MGI:MGI:4834177|GO_REF:0000096 [ISO] UniProtKB:Q13618) /// 0031146 // SCF-dependent proteasomal ubiquitin-dependent protein catabolic process (MGI:MGI:6201960|PMID:21873635 [IBA] PANTHER:PTN000231993) /// 0071630 // nucleus-associated proteasomal ubiquitin-dependent protein catabolic process (MGI:MGI:4834177|GO_REF:0000096 [ISO] UniProtKB:Q13618) /// 0000209 // protein polyubiquitination (MGI:MGI:4834177|GO_REF:0000096 [ISO] UniProtKB:Q13618) /// 0006357 // regulation of transcription from RNA polymerase II promoter (MGI:MGI:5588735|PMID:24863065 [IGI] MGI:MGI:107187) /// 0006511 // ubiquitin-dependent protein catabolic process (MGI:MGI:5691617|PMID:25401743 [ISO] UniProtKB:Q13618) /// 0044346 // fibroblast apoptotic process (MGI:MGI:3713609|PMID:17339333 [IMP] MGI:MGI:3714267) /// 0043161 // proteasome-mediated ubiquitin-dependent protein catabolic process (MGI:MGI:4836774|PMID:20811152 [IGI] MGI:MGI:1343085) /// 0035024 // negative regulation of Rho protein signal transduction (MGI:MGI:4834177|GO_REF:0000096 [ISO] UniProtKB:Q13618) /// 0072576 // liver morphogenesis (MGI:MGI:3713609|PMID:17339333 [IMP] MGI:MGI:3714267) /// 0031648 // protein destabilization (MGI:MGI:4834177|GO_REF:0000096 [ISO] UniProtKB:Q13618) /// 0040016 // embryonic cleavage (MGI:MGI:5312166|PMID:22358839 [IMP]) /// 0045842 // positive regulation of mitotic metaphase/anaphase transition (MGI:MGI:4834177|GO_REF:0000096 [ISO] UniProtKB:Q13618) /// 0007229 // integrin-mediated signaling pathway (MGI:MGI:5312166|PMID:22358839 [IMP]) /// 0016477 // cell migration (MGI:MGI:4834177|GO_REF:0000096 [ISO] UniProtKB:Q13618) /// 0043161 // proteasome-mediated ubiquitin-dependent protein catabolic process (MGI:MGI:4459044|GO_REF:0000033 [IBA] PANTHER:PTN000231993) /// 0001831 // trophectodermal cellular morphogenesis (MGI:MGI:1345775|PMID:10500095 [IMP] MGI:MGI:2651546) /// 0017145 // stem cell division (MGI:MGI:5312166|PMID:22358839 [IMP]) /// 0032467 // positive regulation of cytokinesis (MGI:MGI:4834177|GO_REF:0000096 [ISO] UniProtKB:Q13618) /// 0007080 // mitotic metaphase plate congression (MGI:MGI:4834177|GO_REF:0000096 [ISO] UniProtKB:Q13618) /// 0030030 // cell projection organization (MGI:MGI:1354194|GO_REF:0000004 [IEA] UniProtKB-KW:KW-0970) /// 0007369 // gastrulation (MGI:MGI:1345775|PMID:10500095 [IMP] MGI:MGI:2651546) /// 0006511 // ubiquitin-dependent protein catabolic process (MGI:MGI:4834177|GO_REF:0000096 [ISO] UniProtKB:Q13618)	0005794 // Golgi apparatus (MGI:MGI:1345775|PMID:10500095 [IDA]) /// 0005634 // nucleus (MGI:MGI:1345775|PMID:10500095 [IDA]) /// 0005827 // polar microtubule (MGI:MGI:4834177|GO_REF:0000096 [ISO] UniProtKB:Q13618) /// 0042995 // cell projection (MGI:MGI:1354194|GO_REF:0000004 [IEA] UniProtKB-KW:KW-0966) /// 0005737 // cytoplasm (MGI:MGI:5588735|PMID:24863065 [IDA]) /// 0036126 // sperm flagellum (MGI:MGI:4834177|GO_REF:0000096 [ISO] UniProtKB:Q13618) /// 0019005 // SCF ubiquitin ligase complex (MGI:MGI:6201960|PMID:21873635 [IBA] PANTHER:PTN000231993) /// 0031461 // cullin-RING ubiquitin ligase complex (MGI:MGI:6201960|PMID:21873635 [IBA] PANTHER:PTN000231993) /// 0005737 // cytoplasm (MGI:MGI:4834177|GO_REF:0000096 [ISO] UniProtKB:Q13618) /// 0031463 // Cul3-RING ubiquitin ligase complex (MGI:MGI:4834177|GO_REF:0000096 [ISO] UniProtKB:Q13618) /// 0031514 // motile cilium (MGI:MGI:1354194|GO_REF:0000004 [IEA] UniProtKB-KW:KW-0282) /// 0005929 // cilium (MGI:MGI:1354194|GO_REF:0000004 [IEA] UniProtKB-KW:KW-0969) /// 0005634 // nucleus (MGI:MGI:5588735|PMID:24863065 [IDA]) /// 0031461 // cullin-RING ubiquitin ligase complex (MGI:MGI:4459044|GO_REF:0000033 [IBA] PANTHER:PTN000231993) /// 0019005 // SCF ubiquitin ligase complex (MGI:MGI:4459044|GO_REF:0000033 [IBA] PANTHER:PTN000231993)	0061630 // ubiquitin protein ligase activity (MGI:MGI:6201960|PMID:21873635 [IBA] PANTHER:PTN000231993) /// 0005112 // Notch binding (MGI:MGI:5691617|PMID:25401743 [ISO] UniProtKB:Q13618) /// 0031625 // ubiquitin protein ligase binding (MGI:MGI:6201960|PMID:21873635 [IBA] PANTHER:PTN000231993) /// 0005515 // protein binding (MGI:MGI:5565628|PMID:24361185 [IPI] UniProtKB:Q9D783) /// 0030332 // cyclin binding (MGI:MGI:1345775|PMID:10500095 [IPI] UniProtKB:Q61457) /// 0005515 // protein binding (MGI:MGI:5588735|PMID:24863065 [IPI] UniProtKB:P41183) /// 0061630 // ubiquitin protein ligase activity (MGI:MGI:4459044|GO_REF:0000033 [IBA] PANTHER:PTN000231993) /// 0031208 // POZ domain binding (MGI:MGI:4834177|GO_REF:0000096 [ISO] UniProtKB:Q13618) /// 0005515 // protein binding (MGI:MGI:5468889|PMID:23055941 [IPI] UniProtKB:E9Q9D5) /// 0042803 // protein homodimerization activity (MGI:MGI:5499695|PMID:22709582 [IDA]) /// 0004842 // ubiquitin-protein transferase activity (MGI:MGI:4834177|GO_REF:0000096 [ISO] UniProtKB:Q13618) /// 0031625 // ubiquitin protein ligase binding (MGI:MGI:4459044|GO_REF:0000033 [IBA] PANTHER:PTN000231993) /// 0046982 // protein heterodimerization activity (MGI:MGI:5499695|PMID:22709582 [IPI] UniProtKB:Q9D5V5)	cullin 3		protein	taxon:10090	20141204	MGI			1021	0.477588	0.358904	81.8443	2688	0.994427	1.51378	88.6456	4279	1.5734	3.98601	109.76	1653	0.666135	0.604023	87.0238	1969	0.833117	0.688322	95.1262	6930	2.4573	11.8946	144.391	15972	2.73895	14.5592	158.687	4354	1.48956	5.1392	90.5556	12256	2.4499	7.84046	176.748	15100	2.9955	18.9907	186.935	2711	1.09632	3.15719	75.4036	7190	2.53136	7.41755	169.192	11698	1.64365	7.71663	105.979	1057	0.492821	1.27449	47.4258	359	0.164769	0.110586	43.6961	1275	0.556281	1.68689	38.2874	14979	2.53736	10.0327	163.074	16578	3.02951	26.3361	191.546	9089	2.09706	10.1572	119.595
Gm37902	1	complement(80274731..80276413)	ENSMUSG00000103076	0.0354144	14.0025	3.80762	0.135179	#N/A	1	0	-1.32377	-0.404652	0.899424	#N/A	1	0	-1.6675	-0.737689	0.815482	#N/A	1																	0	0	0	0	0	0	0	0	0	0	0	0	0	0	0	0	0	0	0	0	0	0	0	0	23	0.177072	0.941241	0.228513	0	0	0	0	0	0	0	0	0	0	0	0	0	0	0	0	0	0	0	0	0	0	0	0	0	0	0	0	0	0	0	0	0	0	0	0	0	0	0	0	0	0	0	0	0	0	0	0
Gm37262	1	complement(80326177..80327994)	ENSMUSG00000103525	0	-1.65826	-0.729671	0.803183	#N/A	1	0.0114451	11.1959	3.4849	0.158446	#N/A	1	0	-1.66223	-0.733122	0.809876	#N/A	1																	0	0	0	0	0	0	0	0	0	0	0	0	0	0	0	0	0	0	0	0	0	0	0	0	0	0	0	0	0	0	0	0	0	0	0	0	0	0	0	0	0	0	0	0	0	0	0	0	0	0	0	0	0	0	0	0	3	0.0572253	0.0384072	0.365149	0	0	0	0	0	0	0	0	0	0	0	0	0	0	0	0
Gm29125	1	80382822..80386251	ENSMUSG00000101722	0.0302104	1.39191	0.477066	0.663317	0.83355	1	0.0627944	3.37178	1.75351	0.110344	0.584775	1	0.0412329	1.9319	0.950024	0.404789	0.705538	1																	0	0	0	0	3	0.0244484	0.0372171	0.0989349	0	0	0	0	3	0.0266316	0.0241484	0.157938	1	0.00932066	0.00770073	0.0483119	1	0.00781108	0.0378097	0.0208356	14	0.0528859	0.28112	0.139095	5	0.0376814	0.130006	0.103991	7	0.0308237	0.0986455	0.100949	5	0.0218499	0.138522	0.0618991	6	0.0534495	0.153925	0.166884	30	0.232666	0.681772	0.705946	9	0.0278565	0.130781	0.0815359	0	0	0	0	0	0	0	0	3	0.0288331	0.0874348	0.0900881	17	0.0634359	0.250824	0.185076	13	0.0523324	0.454934	0.150205	4	0.0203302	0.0984705	0.0526328
1700016L21Rik	1	80445932..80479867	ENSMUSG00000101483	0.00953985	3.56827	1.83523	0.0962418	0.288516	1	0.0185539	8.28423	3.05037	0.00579463	0.140219	1	0.0136949	5.27397	2.39889	0.0376076	0.228802	1																	0	0	0	0	3	0.00247107	0.00376162	0.0989349	3	0.00245606	0.0062221	0.0769528	2	0.00179448	0.00162716	0.105292	1	0.000942064	0.000778333	0.0483119	13	0.0102633	0.0496798	0.270862	19	0.00725436	0.0385612	0.188772	17	0.0129491	0.0446762	0.35357	2	0.000890123	0.00284867	0.0288426	37	0.0163423	0.103606	0.458053	1	0.00090038	0.00259293	0.027814	111	0.0870099	0.254961	2.612	9	0.00281553	0.0132184	0.0815359	0	0	0	0	2	0.00204376	0.00137168	0.243432	6	0.00582848	0.0176745	0.180176	74	0.0279095	0.110353	0.805624	5	0.00203437	0.0176851	0.0577713	37	0.0190071	0.0920622	0.486854
Gm45261	1	complement(80449597..80461448)	ENSMUSG00000110100	0.00489913	4.04637	2.01663	0.24505	#N/A	1	0.00154684	1.77207	0.82544	0.659739	#N/A	1	0.000471696	-5.37677	-2.42674	0.339952	#N/A	1																	0	0	0	0	1	0.00235848	0.00359024	0.0329783	0	0	0	0	0	0	0	0	0	0	0	0	6	0.0135633	0.0656534	0.125013	10	0.0109324	0.058112	0.0993535	0	0	0	0	0	0	0	0	0	0	0	0	3	0.00773422	0.0222731	0.0834419	0	0	0	0	0	0	0	0	0	0	0	0	0	0	0	0	0	0	0	0	0	0	0	0	0	0	0	0	0	0	0	0
Dock10	1	complement(80501073..80758527)	ENSMUSG00000038608	1.12734	1.65588	0.727599	0.0181884	0.108095	1	0.592866	1.18486	0.244713	0.427208	0.877861	1	0.627304	-1.07403	-0.103032	0.752544	0.909836	1	Dock10	MGI	MGI:2146320	Dock10		0001782 // B cell homeostasis (MGI:MGI:5818419|PMID:25729399 [IMP]) /// 0001782 // B cell homeostasis (MGI:MGI:5810214|PMID:27502165 [IMP]) /// 0007264 // small GTPase mediated signal transduction (MGI:MGI:2152098|GO_REF:0000002 [IEA] InterPro:IPR026791) /// 0030334 // regulation of cell migration (MGI:MGI:4834177|GO_REF:0000096 [ISO] UniProtKB:Q96BY6) /// 0002315 // marginal zone B cell differentiation (MGI:MGI:5818419|PMID:25729399 [IMP]) /// 0043547 // positive regulation of GTPase activity (MGI:MGI:5825418|PMID:25851601 [IDA]) /// 0060997 // dendritic spine morphogenesis (MGI:MGI:5825418|PMID:25851601 [IMP])	0005634 // nucleus (MGI:MGI:4834177|GO_REF:0000096 [ISO] UniProtKB:Q96BY6) /// 0005654 // nucleoplasm (MGI:MGI:4834177|GO_REF:0000096 [ISO] UniProtKB:Q96BY6) /// 0005829 // cytosol (MGI:MGI:4834177|GO_REF:0000096 [ISO] UniProtKB:Q96BY6) /// 0042995 // cell projection (MGI:MGI:1354194|GO_REF:0000004 [IEA] UniProtKB-KW:KW-0966) /// 0043197 // dendritic spine (MGI:MGI:5825418|PMID:25851601 [IDA]) /// 0005737 // cytoplasm (MGI:MGI:4834177|GO_REF:0000096 [ISO] UniProtKB:Q96BY6)	0005089 // Rho guanyl-nucleotide exchange factor activity (MGI:MGI:3529612|PMID:15710388 [IDA]) /// 0005085 // guanyl-nucleotide exchange factor activity (MGI:MGI:5825418|PMID:25851601 [IDA]) /// 0017048 // Rho GTPase binding (MGI:MGI:3529612|PMID:15710388 [IPI] UniProtKB:P60766|UniProtKB:Q9ER71)	dedicator of cytokinesis 10	9330153B10Rik|A630054M16Rik|Jr4|Jr5|ZIZ3|Zizimin3	protein	taxon:10090	20170126	UniProt			1977	0.271402	0.203957	158.478	3986	0.432773	0.658796	131.451	5925	0.639388	1.61981	151.982	2730	0.322872	0.292767	143.723	2683	0.333166	0.275262	129.621	8935	0.929819	4.50081	186.166	36568	1.84037	9.78266	363.316	11103	1.11478	3.84615	230.923	16138	0.946736	3.02985	232.731	13827	0.805007	5.10353	171.176	4417	0.524219	1.50965	122.854	12623	1.30427	3.82185	297.038	14734	0.607571	2.85243	133.483	2326	0.318275	0.823094	104.364	1559	0.209993	0.140938	189.756	1918	0.245591	0.74474	57.5963	18879	0.938552	3.71101	205.532	10613	0.569191	4.94807	122.625	11163	0.755884	3.66117	146.885
Gm37645	1	complement(80666009..80669564)	ENSMUSG00000103192	0	#N/A	#N/A	#N/A	#N/A	#N/A	0	#N/A	#N/A	#N/A	#N/A	#N/A	0	#N/A	#N/A	#N/A	#N/A	#N/A																	0	0	0	0	0	0	0	0	0	0	0	0	0	0	0	0	0	0	0	0	0	0	0	0	0	0	0	0	0	0	0	0	0	0	0	0	0	0	0	0	0	0	0	0	0	0	0	0	0	0	0	0	0	0	0	0	0	0	0	0	0	0	0	0	0	0	0	0	0	0	0	0	0	0	0	0
Gm38062	1	complement(80728809..80730664)	ENSMUSG00000104488	0.105389	-3.55018	-1.82789	0.160591	0.384756	1	0.353748	2.60184	1.37953	0.279933	0.79779	1	0.105389	-109.997	-6.78132	0.00301561	0.0523062	1																	0	0	0	0	33	0.497004	0.756573	1.08828	2	0.0299385	0.0758453	0.0513019	0	0	0	0	0	0	0	0	0	0	0	0	0	0	0	0	16	0.22284	0.768829	0.332772	0	0	0	0	0	0	0	0	9	0.148167	0.426693	0.250326	55	0.788299	2.30992	1.29423	109	0.623485	2.92715	0.98749	11	0.20879	0.539953	0.493551	0	0	0	0	0	0	0	0	0	0	0	0	0	0	0	0	0	0	0	0
A630081D01Rik	1	complement(80747222..80749054)	ENSMUSG00000102721	0.0240338	10.55	3.39917	0.189194	#N/A	1	0	-1.32035	-0.400919	0.901223	#N/A	1	0.0174565	8.63099	3.10953	0.240049	#N/A	1																	0	0	0	0	0	0	0	0	0	0	0	0	0	0	0	0	0	0	0	0	0	0	0	0	17	0.120169	0.638769	0.168901	0	0	0	0	0	0	0	0	0	0	0	0	0	0	0	0	0	0	0	0	0	0	0	0	0	0	0	0	0	0	0	0	0	0	0	0	10	0.0698261	0.276091	0.108868	0	0	0	0	0	0	0	0
Nyap2	1	81076950..81341764	ENSMUSG00000054976	0.000743513	1.22247	0.289801	0.769767	0.893793	1	0.000355814	-1.2941	-0.371944	0.721857	0.964895	1	0.00114848	2.01632	1.01173	0.32826	0.645843	1	Nyap2	MGI	MGI:2443135	Nyap2		0048812 // neuron projection morphogenesis (MGI:MGI:5304984|PMID:21946561 [IDA]) /// 0014065 // phosphatidylinositol 3-kinase signaling (MGI:MGI:5304984|PMID:21946561 [IDA])		0005515 // protein binding (MGI:MGI:5304984|PMID:21946561 [IPI] UniProtKB:O08908|UniProtKB:P28660|UniProtKB:Q6ZQ82|UniProtKB:Q7TMB8) /// 0005515 // protein binding (MGI:MGI:5304984|PMID:21946561 [IPI] UniProtKB:P27986) /// 0005515 // protein binding (MGI:MGI:5304984|PMID:21946561 [IPI] UniProtKB:Q9R0X4)	neuronal tyrosine-phophorylated phosphoinositide 3-kinase adaptor 2	9430031J16Rik|Jr6	protein	taxon:10090	20120809	UniProt			1	0.000133465	0.000100297	0.0801609	0	0	0	0	9	0.00094423	0.00239208	0.230858	4	0.000459925	0.000417041	0.210584	2	0.000241451	0.000199487	0.0966238	12	0.00121407	0.00587674	0.250027	8	0.000391429	0.00208068	0.0794828	10	0.000976132	0.00336779	0.207983	9	0.000513311	0.00164276	0.129792	11	0.00062262	0.00394724	0.136178	1	0.000115384	0.000332283	0.027814	5	0.000502266	0.00147177	0.117658	8	0.000320719	0.00150572	0.0724763	0	0	0	0	4	0.000523815	0.000351562	0.486865	0	0	0	0	28	0.00135331	0.00535094	0.304831	47	0.00245062	0.0213037	0.54305	12	0.000789976	0.0038263	0.157898
Gm37210	1	complement(81520338..81522341)	ENSMUSG00000104029	0	#N/A	#N/A	#N/A	#N/A	#N/A	0	#N/A	#N/A	#N/A	#N/A	#N/A	0	#N/A	#N/A	#N/A	#N/A	#N/A																	0	0	0	0	0	0	0	0	0	0	0	0	0	0	0	0	0	0	0	0	0	0	0	0	0	0	0	0	0	0	0	0	0	0	0	0	0	0	0	0	0	0	0	0	0	0	0	0	0	0	0	0	0	0	0	0	0	0	0	0	0	0	0	0	0	0	0	0	0	0	0	0	0	0	0	0
Gm37114	1	82105180..82106983	ENSMUSG00000103571	0	#N/A	#N/A	#N/A	#N/A	#N/A	0	#N/A	#N/A	#N/A	#N/A	#N/A	0	#N/A	#N/A	#N/A	#N/A	#N/A																	0	0	0	0	0	0	0	0	0	0	0	0	0	0	0	0	0	0	0	0	0	0	0	0	0	0	0	0	0	0	0	0	0	0	0	0	0	0	0	0	0	0	0	0	0	0	0	0	0	0	0	0	0	0	0	0	0	0	0	0	0	0	0	0	0	0	0	0	0	0	0	0	0	0	0	0
Mir6344	1	82131916..82132019	ENSMUSG00000098797	0	#N/A	#N/A	#N/A	#N/A	#N/A	0	#N/A	#N/A	#N/A	#N/A	#N/A	0	#N/A	#N/A	#N/A	#N/A	#N/A																	0	0	0	0	0	0	0	0	0	0	0	0	0	0	0	0	0	0	0	0	0	0	0	0	0	0	0	0	0	0	0	0	0	0	0	0	0	0	0	0	0	0	0	0	0	0	0	0	0	0	0	0	0	0	0	0	0	0	0	0	0	0	0	0	0	0	0	0	0	0	0	0	0	0	0	0
Irs1	1	complement(82233101..82291416)	ENSMUSG00000055980	0.74556	-1.82134	-0.865001	0.00324505	0.03426	1	0.771807	-1.15904	-0.212933	0.469142	0.895103	1	0.827645	-1.4209	-0.506809	0.103836	0.380608	1	Irs1	MGI	MGI:99454	Irs1		0002053 // positive regulation of mesenchymal cell proliferation (MGI:MGI:3722212|PMID:17662267 [IGI] MGI:MGI:109334) /// 0032000 // positive regulation of fatty acid beta-oxidation (MGI:MGI:4834177|GO_REF:0000096 [ISO] UniProtKB:P35568) /// 0043552 // positive regulation of phosphatidylinositol 3-kinase activity (MGI:MGI:4417868|GO_REF:0000096 [ISO] RGD:2922) /// 0045725 // positive regulation of glycogen biosynthetic process (MGI:MGI:4834177|GO_REF:0000096 [ISO] UniProtKB:P35568) /// 0046676 // negative regulation of insulin secretion (MGI:MGI:4834177|GO_REF:0000096 [ISO] UniProtKB:P35568) /// 0043552 // positive regulation of phosphatidylinositol 3-kinase activity (MGI:MGI:3620320|PMID:11375348 [IMP]) /// 0090275 // negative regulation of somatostatin secretion (MGI:MGI:4417868|GO_REF:0000096 [ISO] RGD:2922) /// 0008286 // insulin receptor signaling pathway (MGI:MGI:4417868|GO_REF:0000096 [ISO] RGD:2922) /// 0034504 // protein localization to nucleus (MGI:MGI:4398748|PMID:19952108 [IMP]) /// 0031000 // response to caffeine (MGI:MGI:4417868|GO_REF:0000096 [ISO] RGD:2922) /// 0046628 // positive regulation of insulin receptor signaling pathway (MGI:MGI:4834177|GO_REF:0000096 [ISO] UniProtKB:P35568) /// 0032869 // cellular response to insulin stimulus (MGI:MGI:4834177|GO_REF:0000096 [ISO] UniProtKB:P35568) /// 0046627 // negative regulation of insulin receptor signaling pathway (MGI:MGI:4417868|GO_REF:0000096 [ISO] RGD:2922) /// 0046628 // positive regulation of insulin receptor signaling pathway (MGI:MGI:4417868|GO_REF:0000096 [ISO] RGD:2922) /// 0030073 // insulin secretion (MGI:MGI:86285|PMID:9062343 [IMP] MGI:MGI:2136643) /// 0043491 // protein kinase B signaling (MGI:MGI:3050929|PMID:15249583 [IGI] MGI:MGI:102548|MGI:MGI:87986|MGI:MGI:1270849|MGI:MGI:1927343|MGI:MGI:99454) /// 0014065 // phosphatidylinositol 3-kinase signaling (MGI:MGI:4834177|GO_REF:0000096 [ISO] UniProtKB:P35568) /// 0070094 // positive regulation of glucagon secretion (MGI:MGI:4417868|GO_REF:0000096 [ISO] RGD:2922) /// 0010468 // regulation of gene expression (MGI:MGI:3620320|PMID:11375348 [IMP]) /// 0042327 // positive regulation of phosphorylation (MGI:MGI:4417868|GO_REF:0000096 [ISO] RGD:2922) /// 0008286 // insulin receptor signaling pathway (MGI:MGI:6201960|PMID:21873635 [IBA] PANTHER:PTN000064809) /// 0034504 // protein localization to nucleus (MGI:MGI:4398748|PMID:19952108 [IDA]) /// 0048009 // insulin-like growth factor receptor signaling pathway (MGI:MGI:4834177|GO_REF:0000096 [ISO] UniProtKB:P35568) /// 0032868 // response to insulin (MGI:MGI:4834177|GO_REF:0000096 [ISO] UniProtKB:P35568) /// 0008286 // insulin receptor signaling pathway (MGI:MGI:4834177|GO_REF:0000096 [ISO] UniProtKB:P35568) /// 0016042 // lipid catabolic process (MGI:MGI:3620320|PMID:11375348 [IMP]) /// 0051291 // protein heterooligomerization (MGI:MGI:4417868|GO_REF:0000096 [ISO] RGD:2922) /// 0030335 // positive regulation of cell migration (MGI:MGI:3722212|PMID:17662267 [IGI] MGI:MGI:109334) /// 1904385 // cellular response to angiotensin (MGI:MGI:4417868|GO_REF:0000096 [ISO] RGD:2922) /// 0030879 // mammary gland development (MGI:MGI:3722212|PMID:17662267 [IGI] MGI:MGI:109334) /// 0032869 // cellular response to insulin stimulus (MGI:MGI:3620320|PMID:11375348 [IDA]) /// 0046676 // negative regulation of insulin secretion (MGI:MGI:4417868|GO_REF:0000096 [ISO] RGD:2922) /// 0043434 // response to peptide hormone (MGI:MGI:4417868|GO_REF:0000096 [ISO] RGD:2922) /// 0008286 // insulin receptor signaling pathway (MGI:MGI:4459044|GO_REF:0000033 [IBA] PANTHER:PTN000064809) /// 0046326 // positive regulation of glucose import (MGI:MGI:4834177|GO_REF:0000096 [ISO] UniProtKB:P35568) /// 0007165 // signal transduction (MGI:MGI:1354194|GO_REF:0000004 [IEA] UniProtKB-KW:KW-0807) /// 0010907 // positive regulation of glucose metabolic process (MGI:MGI:4834177|GO_REF:0000096 [ISO] UniProtKB:P35568)	0005886 // plasma membrane (MGI:MGI:4417868|GO_REF:0000096 [ISO] RGD:2922) /// 0005829 // cytosol (MGI:MGI:4417868|GO_REF:0000096 [ISO] RGD:2922) /// 0005737 // cytoplasm (MGI:MGI:2670230|PMID:12878164 [IDA]) /// 0005886 // plasma membrane (MGI:MGI:4834177|GO_REF:0000096 [ISO] UniProtKB:P35568) /// 0036064 // ciliary basal body (MGI:MGI:4361959|PMID:19596798 [IDA]) /// 0005634 // nucleus (MGI:MGI:4834177|GO_REF:0000096 [ISO] UniProtKB:P35568) /// 0005899 // insulin receptor complex (MGI:MGI:4417868|GO_REF:0000096 [ISO] RGD:2922) /// 0043231 // intracellular membrane-bounded organelle (MGI:MGI:4417868|GO_REF:0000096 [ISO] RGD:2922) /// 0005829 // cytosol (MGI:MGI:4459044|GO_REF:0000033 [IBA] PANTHER:PTN000064809) /// 0005829 // cytosol (MGI:MGI:4834177|GO_REF:0000096 [ISO] UniProtKB:P35568) /// 0005634 // nucleus (MGI:MGI:2670230|PMID:12878164 [IDA]) /// 0005886 // plasma membrane (MGI:MGI:6201960|PMID:21873635 [IBA] PANTHER:PTN000064809) /// 0005886 // plasma membrane (MGI:MGI:4459044|GO_REF:0000033 [IBA] PANTHER:PTN000064809) /// 0005829 // cytosol (MGI:MGI:6201960|PMID:21873635 [IBA] PANTHER:PTN000064809) /// 0005901 // caveola (MGI:MGI:4834177|GO_REF:0000096 [ISO] UniProtKB:P35568) /// 0005886 // plasma membrane (MGI:MGI:3620320|PMID:11375348 [IDA])	0043548 // phosphatidylinositol 3-kinase binding (MGI:MGI:4459044|GO_REF:0000033 [IBA] PANTHER:PTN000064809) /// 0005515 // protein binding (MGI:MGI:3771752|PMID:18059474 [IPI] UniProtKB:P26450) /// 0043548 // phosphatidylinositol 3-kinase binding (MGI:MGI:4834177|GO_REF:0000096 [ISO] UniProtKB:P35568) /// 0005080 // protein kinase C binding (MGI:MGI:4417868|GO_REF:0000096 [ISO] RGD:2922) /// 0005515 // protein binding (MGI:MGI:5512948|PMID:20804756 [IPI] UniProtKB:P26450) /// 0005515 // protein binding (MGI:MGI:5474153|PMID:23354051 [IPI] UniProtKB:Q1XH17) /// 0005070 // SH3/SH2 adaptor activity (MGI:MGI:4834177|GO_REF:0000096 [ISO] UniProtKB:P35568) /// 0019901 // protein kinase binding (MGI:MGI:3028714|PMID:14733908 [IDA]) /// 0005159 // insulin-like growth factor receptor binding (MGI:MGI:4834177|GO_REF:0000096 [ISO] UniProtKB:P35568) /// 0043548 // phosphatidylinositol 3-kinase binding (MGI:MGI:6201960|PMID:21873635 [IBA] PANTHER:PTN000064809) /// 0042169 // SH2 domain binding (MGI:MGI:4417868|GO_REF:0000096 [ISO] RGD:2922) /// 0005515 // protein binding (MGI:MGI:3776676|PMID:18296638 [IPI] UniProtKB:P26450) /// 0005158 // insulin receptor binding (MGI:MGI:4459044|GO_REF:0000033 [IBA] PANTHER:PTN000064809) /// 0001784 // phosphotyrosine binding (MGI:MGI:4834177|GO_REF:0000096 [ISO] UniProtKB:P35568) /// 0043548 // phosphatidylinositol 3-kinase binding (MGI:MGI:3620320|PMID:11375348 [IDA]) /// 0019901 // protein kinase binding (MGI:MGI:4417868|GO_REF:0000096 [ISO] RGD:2922) /// 0005068 // transmembrane receptor protein tyrosine kinase adaptor activity (MGI:MGI:4417868|GO_REF:0000096 [ISO] RGD:2922) /// 0005158 // insulin receptor binding (MGI:MGI:6201960|PMID:21873635 [IBA] PANTHER:PTN000064809) /// 0005158 // insulin receptor binding (MGI:MGI:4834177|GO_REF:0000096 [ISO] UniProtKB:P35568) /// 0005158 // insulin receptor binding (MGI:MGI:4417868|GO_REF:0000096 [ISO] RGD:2922) /// 0005159 // insulin-like growth factor receptor binding (MGI:MGI:4417868|GO_REF:0000096 [ISO] RGD:2922) /// 0005515 // protein binding (MGI:MGI:4457466|PMID:20144759 [IPI] UniProtKB:Q03963) /// 0005515 // protein binding (MGI:MGI:3794024|PMID:17965023 [IPI] UniProtKB:Q13625-2) /// 0005515 // protein binding (MGI:MGI:6201900|PMID:27739494 [IPI] UniProtKB:Q80UP3) /// 0005515 // protein binding (MGI:MGI:4398748|PMID:19952108 [IPI] UniProtKB:P46938) /// 0019904 // protein domain specific binding (MGI:MGI:4417868|GO_REF:0000096 [ISO] RGD:2922) /// 0043548 // phosphatidylinositol 3-kinase binding (MGI:MGI:4417868|GO_REF:0000096 [ISO] RGD:2922) /// 0005515 // protein binding (MGI:MGI:6201784|PMID:25586176 [IPI] UniProtKB:Q9JMB0)	insulin receptor substrate 1	G972R|IRS-1	protein	taxon:10090	20161201	MGI			628	0.38061	0.286025	50.341	2031	0.973523	1.48196	66.9789	2678	1.27585	3.23221	68.6932	914	0.47723	0.432733	48.1184	1132	0.620583	0.512726	54.6891	1483	0.681332	3.298	30.8992	4864	1.08072	5.74464	48.3256	1260	0.558514	1.92695	26.2058	1421	0.368033	1.17782	20.4927	2641	0.678819	4.30353	32.6951	1961	1.02749	2.95897	54.5432	1099	0.501321	1.469	25.8611	6728	1.22483	5.75035	60.9526	1504	0.908562	2.34964	67.4819	331	0.196834	0.132107	40.2881	1697	0.959309	2.90905	50.9598	3313	0.727134	2.87507	36.068	3775	0.893821	7.77013	43.6173	2443	0.730316	3.53733	32.1455
Gm9747	1	82233112..82235933	ENSMUSG00000022591	1.33642	1.13709	0.185347	0.714316	0.86247	1	1.00692	1.10024	0.137823	0.787078	0.975422	1	1.07439	-1.07771	-0.107975	0.840677	0.941817	1	Gm9747	MGI	MGI:3710571	Gm9747		0008150 // biological_process (MGI:MGI:2156816|GO_REF:0000015 [ND])	0005575 // cellular_component (MGI:MGI:2156816|GO_REF:0000015 [ND])	0003674 // molecular_function (MGI:MGI:2156816|GO_REF:0000015 [ND])	predicted gene 9747		protein	taxon:10090	20100202	MGI			45	0.563591	0.423534	3.60724	48	0.475454	0.723768	1.58296	165	1.62444	4.11532	4.2324	27	0.291324	0.264161	1.42144	56	0.634413	0.524152	2.70547	147	1.39561	6.75551	3.06283	340	1.56109	8.29811	3.37802	127	1.16332	4.0136	2.64138	179	0.958024	3.06598	2.58141	302	1.60407	10.1694	3.7387	169	1.82985	5.26964	4.70056	73	0.688132	2.01641	1.7178	544	2.04654	9.60811	4.92839	16	0.199737	0.51654	0.717893	22	0.27035	0.181447	2.67776	39	0.455588	1.38154	1.17115	190	0.861742	3.40731	2.06849	373	1.82504	15.8654	4.30974	187	1.15521	5.59532	2.46058
Rhbdd1	1	82316452..82445366	ENSMUSG00000026142	0.551805	1.4003	0.485733	0.0662163	0.23366	1	0.260303	-1.19005	-0.251023	0.343905	0.840362	1	0.467376	1.20348	0.267209	0.340674	0.655458	1	Rhbdd1	MGI	MGI:1924117	Rhbdd1		0007283 // spermatogenesis (MGI:MGI:1354194|GO_REF:0000004 [IEA] UniProtKB-KW:KW-0744) /// 0043066 // negative regulation of apoptotic process (MGI:MGI:6201960|PMID:21873635 [IBA] PANTHER:PTN001104070) /// 1904211 // membrane protein proteolysis involved in retrograde protein transport, ER to cytosol (MGI:MGI:5437551|PMID:22795130 [IDA]) /// 0010954 // positive regulation of protein processing (MGI:MGI:5437551|PMID:22795130 [IDA]) /// 0043687 // post-translational protein modification (MGI:MGI:4459044|GO_REF:0000033 [IBA] PANTHER:PTN000513119) /// 0034644 // cellular response to UV (MGI:MGI:5430884|PMID:19358743 [IDA]) /// 2000254 // regulation of male germ cell proliferation (MGI:MGI:5430884|PMID:19358743 [IMP]) /// 0033619 // membrane protein proteolysis (MGI:MGI:5430885|PMID:18953687 [ISS] UniProtKB:Q8TEB9-1) /// 0043066 // negative regulation of apoptotic process (MGI:MGI:4459044|GO_REF:0000033 [IBA] PANTHER:PTN001104070) /// 0045732 // positive regulation of protein catabolic process (MGI:MGI:4834177|GO_REF:0000096 [ISO] UniProtKB:Q8TEB9) /// 0033619 // membrane protein proteolysis (MGI:MGI:5431154|PMID:22624035 [ISS] UniProtKB:Q8TEB9-1) /// 0051047 // positive regulation of secretion (MGI:MGI:4834177|GO_REF:0000096 [ISO] UniProtKB:Q8TEB9) /// 0034644 // cellular response to UV (MGI:MGI:4459044|GO_REF:0000033 [IBA] PANTHER:PTN000513119) /// 0043066 // negative regulation of apoptotic process (MGI:MGI:5430884|PMID:19358743 [IMP]) /// 0043687 // post-translational protein modification (MGI:MGI:5437551|PMID:22795130 [IDA]) /// 0048515 // spermatid differentiation (MGI:MGI:4459044|GO_REF:0000033 [IBA] PANTHER:PTN000513149) /// 0051047 // positive regulation of secretion (MGI:MGI:4459044|GO_REF:0000033 [IBA] PANTHER:PTN000513119) /// 0045732 // positive regulation of protein catabolic process (MGI:MGI:5430885|PMID:18953687 [ISS] UniProtKB:Q8TEB9-1) /// 0034644 // cellular response to UV (MGI:MGI:6201960|PMID:21873635 [IBA] PANTHER:PTN000513119) /// 1904211 // membrane protein proteolysis involved in retrograde protein transport, ER to cytosol (MGI:MGI:6201960|PMID:21873635 [IBA] PANTHER:PTN000513119) /// 0048515 // spermatid differentiation (MGI:MGI:6201960|PMID:21873635 [IBA] PANTHER:PTN000513149) /// 0031293 // membrane protein intracellular domain proteolysis (MGI:MGI:5437551|PMID:22795130 [IDA]) /// 0031293 // membrane protein intracellular domain proteolysis (MGI:MGI:6201960|PMID:21873635 [IBA] PANTHER:PTN000513119) /// 0034620 // cellular response to unfolded protein (MGI:MGI:6201960|PMID:21873635 [IBA] PANTHER:PTN000513119) /// 0051047 // positive regulation of secretion (MGI:MGI:5431154|PMID:22624035 [ISS] UniProtKB:Q8TEB9-1) /// 0010954 // positive regulation of protein processing (MGI:MGI:4459044|GO_REF:0000033 [IBA] PANTHER:PTN000513119) /// 0033619 // membrane protein proteolysis (MGI:MGI:4834177|GO_REF:0000096 [ISO] UniProtKB:Q8TEB9) /// 0043066 // negative regulation of apoptotic process (MGI:MGI:4834177|GO_REF:0000096 [ISO] UniProtKB:Q8TEB9) /// 0043687 // post-translational protein modification (MGI:MGI:6201960|PMID:21873635 [IBA] PANTHER:PTN000513119) /// 0034620 // cellular response to unfolded protein (MGI:MGI:4459044|GO_REF:0000033 [IBA] PANTHER:PTN000513119) /// 0031293 // membrane protein intracellular domain proteolysis (MGI:MGI:4459044|GO_REF:0000033 [IBA] PANTHER:PTN000513119) /// 0036503 // ERAD pathway (MGI:MGI:5437551|PMID:22795130 [IDA]) /// 0006508 // proteolysis (MGI:MGI:6201960|PMID:21873635 [IBA] PANTHER:PTN002453758|UniProtKB:Q8TEB9) /// 0051047 // positive regulation of secretion (MGI:MGI:6201960|PMID:21873635 [IBA] PANTHER:PTN000513119) /// 0006915 // apoptotic process (MGI:MGI:1354194|GO_REF:0000004 [IEA] UniProtKB-KW:KW-0053) /// 0045732 // positive regulation of protein catabolic process (MGI:MGI:5431154|PMID:22624035 [ISS] UniProtKB:Q8TEB9-1) /// 0010954 // positive regulation of protein processing (MGI:MGI:6201960|PMID:21873635 [IBA] PANTHER:PTN000513119) /// 0034620 // cellular response to unfolded protein (MGI:MGI:5437551|PMID:22795130 [IDA]) /// 0048515 // spermatid differentiation (MGI:MGI:5430884|PMID:19358743 [IMP]) /// 1904211 // membrane protein proteolysis involved in retrograde protein transport, ER to cytosol (MGI:MGI:4459044|GO_REF:0000033 [IBA] PANTHER:PTN000513119) /// 0030154 // cell differentiation (MGI:MGI:1354194|GO_REF:0000004 [IEA] UniProtKB-KW:KW-0221)	0005739 // mitochondrion (MGI:MGI:1354194|GO_REF:0000004 [IEA] UniProtKB-KW:KW-0496) /// 0005783 // endoplasmic reticulum (MGI:MGI:4834177|GO_REF:0000096 [ISO] UniProtKB:Q8TEB9) /// 0016021 // integral component of membrane (MGI:MGI:1354194|GO_REF:0000004 [IEA] UniProtKB-KW:KW-0812) /// 0044322 // endoplasmic reticulum quality control compartment (MGI:MGI:4459044|GO_REF:0000033 [IBA] PANTHER:PTN000513119) /// 0016020 // membrane (MGI:MGI:1354194|GO_REF:0000004 [IEA] UniProtKB-KW:KW-0472) /// 0030176 // integral component of endoplasmic reticulum membrane (MGI:MGI:4459044|GO_REF:0000033 [IBA] PANTHER:PTN000513119) /// 0044322 // endoplasmic reticulum quality control compartment (MGI:MGI:5437551|PMID:22795130 [IDA]) /// 0005789 // endoplasmic reticulum membrane (MGI:MGI:5437551|PMID:22795130 [IDA]) /// 0044322 // endoplasmic reticulum quality control compartment (MGI:MGI:6201960|PMID:21873635 [IBA] PANTHER:PTN000513119) /// 0030176 // integral component of endoplasmic reticulum membrane (MGI:MGI:6201960|PMID:21873635 [IBA] PANTHER:PTN000513119) /// 0030176 // integral component of endoplasmic reticulum membrane (MGI:MGI:5437551|PMID:22795130 [IDA]) /// 0016021 // integral component of membrane (MGI:MGI:2152098|GO_REF:0000002 [IEA] InterPro:IPR022764)	0005515 // protein binding (MGI:MGI:5437551|PMID:22795130 [IPI] UniProtKB:P0CG48) /// 0016787 // hydrolase activity (MGI:MGI:1354194|GO_REF:0000004 [IEA] UniProtKB-KW:KW-0378) /// 0004252 // serine-type endopeptidase activity (MGI:MGI:4834177|GO_REF:0000096 [ISO] UniProtKB:Q8TEB9) /// 0004252 // serine-type endopeptidase activity (MGI:MGI:6201960|PMID:21873635 [IBA] PANTHER:PTN002453758) /// 0004252 // serine-type endopeptidase activity (MGI:MGI:4459044|GO_REF:0000033 [IBA] PANTHER:PTN002453758) /// 0004252 // serine-type endopeptidase activity (MGI:MGI:5430885|PMID:18953687 [ISS] UniProtKB:Q8TEB9-1) /// 0004175 // endopeptidase activity (MGI:MGI:4459044|GO_REF:0000033 [IBA] PANTHER:PTN002453758) /// 0008233 // peptidase activity (MGI:MGI:5437551|PMID:22795130 [IDA]) /// 0005515 // protein binding (MGI:MGI:5437551|PMID:22795130 [IPI] UniProtKB:O08852|UniProtKB:Q6ISU1) /// 0005515 // protein binding (MGI:MGI:5437551|PMID:22795130 [IPI] UniProtKB:P55072) /// 0004175 // endopeptidase activity (MGI:MGI:5431154|PMID:22624035 [ISS] UniProtKB:Q8TEB9-1) /// 0008236 // serine-type peptidase activity (MGI:MGI:1354194|GO_REF:0000004 [IEA] UniProtKB-KW:KW-0720) /// 0004175 // endopeptidase activity (MGI:MGI:4834177|GO_REF:0000096 [ISO] UniProtKB:Q8TEB9) /// 0004175 // endopeptidase activity (MGI:MGI:6201960|PMID:21873635 [IBA] PANTHER:PTN002453758)	rhomboid domain containing 1	4930418P06Rik	protein	taxon:10090	20180504	GO_Central			401	0.109938	0.0826178	32.1445	1282	0.277977	0.423155	42.2782	1757	0.378657	0.959279	45.0687	844	0.199347	0.180759	44.4332	917	0.227409	0.187885	44.302	3006	0.624728	3.02401	62.6317	5016	0.50415	2.67985	49.8357	2907	0.582898	2.01108	60.4605	3927	0.460085	1.47242	56.6325	5050	0.587166	3.72247	62.5181	1694	0.40151	1.15627	47.1168	1609	0.332016	0.972892	37.8622	4189	0.344973	1.61958	37.9504	633	0.17298	0.447344	28.4016	186	0.0500346	0.033581	22.6392	1234	0.315556	0.956905	37.0562	5501	0.546158	2.1595	59.8883	4946	0.529751	4.60521	57.1474	3535	0.478037	2.3154	46.5143
Gm19552	1	82352217..82355049	ENSMUSG00000104493	0	#N/A	#N/A	#N/A	#N/A	#N/A	0	#N/A	#N/A	#N/A	#N/A	#N/A	0	#N/A	#N/A	#N/A	#N/A	#N/A																	0	0	0	0	0	0	0	0	0	0	0	0	0	0	0	0	0	0	0	0	0	0	0	0	0	0	0	0	0	0	0	0	0	0	0	0	0	0	0	0	0	0	0	0	0	0	0	0	0	0	0	0	0	0	0	0	0	0	0	0	0	0	0	0	0	0	0	0	0	0	0	0	0	0	0	0
Gm28940	1	complement(82392493..82402746)	ENSMUSG00000100786	0	#N/A	#N/A	#N/A	#N/A	#N/A	0	#N/A	#N/A	#N/A	#N/A	#N/A	0	#N/A	#N/A	#N/A	#N/A	#N/A																	0	0	0	0	0	0	0	0	0	0	0	0	0	0	0	0	0	0	0	0	0	0	0	0	0	0	0	0	0	0	0	0	0	0	0	0	0	0	0	0	0	0	0	0	0	0	0	0	0	0	0	0	0	0	0	0	0	0	0	0	0	0	0	0	0	0	0	0	0	0	0	0	0	0	0	0
Gm22112	1	complement(82396697..82396817)	ENSMUSG00000096779	0	#N/A	#N/A	#N/A	#N/A	#N/A	0	#N/A	#N/A	#N/A	#N/A	#N/A	0	#N/A	#N/A	#N/A	#N/A	#N/A																	0	0	0	0	0	0	0	0	0	0	0	0	0	0	0	0	0	0	0	0	0	0	0	0	0	0	0	0	0	0	0	0	0	0	0	0	0	0	0	0	0	0	0	0	0	0	0	0	0	0	0	0	0	0	0	0	0	0	0	0	0	0	0	0	0	0	0	0	0	0	0	0	0	0	0	0
Col4a4	1	complement(82448423..82586849)	ENSMUSG00000067158	2.50963	1.12987	0.176159	0.583561	0.781079	1	1.26335	-1.37474	-0.459161	0.153199	0.659654	1	2.12592	-1.02259	-0.0322255	0.924674	0.976034	1	Col4a4	MGI	MGI:104687	Col4a4		0001525 // angiogenesis (MGI:MGI:4459044|GO_REF:0000033 [IBA] PANTHER:PTN001931637) /// 0001886 // endothelial cell morphogenesis (MGI:MGI:6201960|PMID:21873635 [IBA] PANTHER:PTN001931637) /// 0001525 // angiogenesis (MGI:MGI:6201960|PMID:21873635 [IBA] PANTHER:PTN001931637) /// 0032836 // glomerular basement membrane development (MGI:MGI:1347142|PMID:10534397 [IMP] MGI:MGI:1857960) /// 0001886 // endothelial cell morphogenesis (MGI:MGI:4459044|GO_REF:0000033 [IBA] PANTHER:PTN001931637) /// 0030198 // extracellular matrix organization (MGI:MGI:6201960|PMID:21873635 [IBA] PANTHER:PTN002513067) /// 0032836 // glomerular basement membrane development (MGI:MGI:6201960|PMID:21873635 [IBA] PANTHER:PTN002513086) /// 0030198 // extracellular matrix organization (MGI:MGI:4459044|GO_REF:0000033 [IBA] PANTHER:PTN002513067) /// 0032836 // glomerular basement membrane development (MGI:MGI:4459044|GO_REF:0000033 [IBA] PANTHER:PTN002513086) /// 0032836 // glomerular basement membrane development (MGI:MGI:4834177|GO_REF:0000096 [ISO] UniProtKB:P53420)	0005576 // extracellular region (MGI:MGI:1354194|GO_REF:0000004 [IEA] UniProtKB-KW:KW-0964) /// 0005581 // collagen trimer (MGI:MGI:1354194|GO_REF:0000004 [IEA] UniProtKB-KW:KW-0176) /// 0005604 // basement membrane (MGI:MGI:3850913|PMID:19275937 [IDA]) /// 0005615 // extracellular space (MGI:MGI:6201960|PMID:21873635 [IBA] PANTHER:PTN002513067) /// 0005604 // basement membrane (MGI:MGI:2157737|PMID:11732842 [IDA]) /// 0005581 // collagen trimer (MGI:MGI:2152098|GO_REF:0000002 [IEA] InterPro:IPR001442|InterPro:IPR036954) /// 0005587 // collagen type IV trimer (MGI:MGI:4834177|GO_REF:0000096 [ISO] UniProtKB:P53420) /// 0005587 // collagen type IV trimer (MGI:MGI:6201960|PMID:21873635 [IBA] PANTHER:PTN002513086) /// 0031012 // extracellular matrix (MGI:MGI:6201960|PMID:21873635 [IBA] PANTHER:PTN002513067) /// 0062023 /// 0005615 // extracellular space (MGI:MGI:4459044|GO_REF:0000033 [IBA] PANTHER:PTN002513067) /// 0005604 // basement membrane (MGI:MGI:1095193|PMID:9264260 [IDA]) /// 0005587 // collagen type IV trimer (MGI:MGI:4459044|GO_REF:0000033 [IBA] PANTHER:PTN002513086) /// 0005604 // basement membrane (MGI:MGI:4834177|GO_REF:0000096 [ISO] UniProtKB:P53420) /// 0005604 // basement membrane (MGI:MGI:1347142|PMID:10534397 [IDA]) /// 0005587 // collagen type IV trimer (MGI:MGI:69166|PMID:7962065 [IDA]) /// 0031012 // extracellular matrix (MGI:MGI:4459044|GO_REF:0000033 [IBA] PANTHER:PTN002513067)	0030020 // extracellular matrix structural constituent conferring tensile strength (MGI:MGI:6201853|PMID:28071719 [IEA]) /// 0005201 // extracellular matrix structural constituent (MGI:MGI:6201960|PMID:21873635 [IBA] PANTHER:PTN002513067) /// 0030020 // extracellular matrix structural constituent conferring tensile strength (MGI:MGI:6201834|PMID:22159717 [RCA]) /// 0005201 // extracellular matrix structural constituent (MGI:MGI:4834177|GO_REF:0000096 [ISO] UniProtKB:P53420) /// 0030020 // extracellular matrix structural constituent conferring tensile strength (MGI:MGI:6201853|PMID:28071719 [RCA]) /// 0005201 // extracellular matrix structural constituent (MGI:MGI:69166|PMID:7962065 [IPI] UniProtKB:P55268) /// 0005201 // extracellular matrix structural constituent (MGI:MGI:4459044|GO_REF:0000033 [IBA] PANTHER:PTN002513067) /// 0030020 // extracellular matrix structural constituent conferring tensile strength (MGI:MGI:6201834|PMID:22159717 [IEA])	collagen, type IV, alpha 4	[a]4(IV)|E130010M05Rik	protein	taxon:10090	20171221	GO_Central			4178	1.06673	0.801641	334.912	7012	1.41594	2.15544	231.244	7856	1.57673	3.99445	201.514	4876	1.07254	0.972532	256.702	5130	1.18478	0.978865	247.84	12955	2.50739	12.1371	269.925	15050	1.40871	7.48812	149.527	14236	2.65839	9.17181	296.084	19902	2.17148	6.94943	287.013	35114	3.80218	24.1048	434.705	7746	1.70979	4.92388	215.447	2902	0.557677	1.63414	68.2885	21617	1.65788	7.78343	195.84	5618	1.42973	3.69745	252.07	1592	0.398825	0.267675	193.772	10972	2.61294	7.9236	329.482	20750	1.91857	7.58599	225.901	21908	2.18526	18.9968	253.131	14189	1.78692	8.65508	186.702
Col4a3	1	82586921..82722059	ENSMUSG00000079465	1.35426	-1.1243	-0.169021	0.566035	0.769567	1	0.914626	-1.22729	-0.295477	0.315989	0.821799	1	1.30498	-1.12865	-0.174602	0.576186	0.81981	1	Col4a3	MGI	MGI:104688	Col4a3		0030903 // notochord development (MGI:MGI:6201960|PMID:21873635 [IBA] PANTHER:PTN002771202) /// 0016525 // negative regulation of angiogenesis (MGI:MGI:4834177|GO_REF:0000096 [ISO] UniProtKB:Q01955) /// 0030199 // collagen fibril organization (MGI:MGI:4459044|GO_REF:0000033 [IBA] PANTHER:PTN002771202) /// 0038063 // collagen-activated tyrosine kinase receptor signaling pathway (MGI:MGI:1889152|PMID:10970885 [IGI] UniProtKB:P02463|UniProtKB:P08122|UniProtKB:Q63ZW6|UniProtKB:B1AVK5) /// 0001501 // skeletal system development (MGI:MGI:4459044|GO_REF:0000033 [IBA] PANTHER:PTN002771202) /// 0072577 // endothelial cell apoptotic process (MGI:MGI:4834177|GO_REF:0000096 [ISO] UniProtKB:Q01955) /// 0016525 // negative regulation of angiogenesis (MGI:MGI:3706481|PMID:16877525 [IDA]) /// 0030198 // extracellular matrix organization (MGI:MGI:4459044|GO_REF:0000033 [IBA] PANTHER:PTN002513067) /// 0030199 // collagen fibril organization (MGI:MGI:6201960|PMID:21873635 [IBA] PANTHER:PTN002771202) /// 0008283 // cell proliferation (MGI:MGI:4834177|GO_REF:0000096 [ISO] UniProtKB:Q01955) /// 0030903 // notochord development (MGI:MGI:4459044|GO_REF:0000033 [IBA] PANTHER:PTN002771202) /// 0007166 // cell surface receptor signaling pathway (MGI:MGI:3706464|PMID:12842087 [IDA]) /// 0030198 // extracellular matrix organization (MGI:MGI:6201960|PMID:21873635 [IBA] PANTHER:PTN002513067) /// 0001501 // skeletal system development (MGI:MGI:6201960|PMID:21873635 [IBA] PANTHER:PTN002771202) /// 0007155 // cell adhesion (MGI:MGI:1354194|GO_REF:0000004 [IEA] UniProtKB-KW:KW-0130) /// 0032836 // glomerular basement membrane development (MGI:MGI:3610934|PMID:12631063 [IMP]) /// 0006919 // activation of cysteine-type endopeptidase activity involved in apoptotic process (MGI:MGI:4834177|GO_REF:0000096 [ISO] UniProtKB:Q01955)	0005576 // extracellular region (MGI:MGI:1354194|GO_REF:0000004 [IEA] UniProtKB-KW:KW-0964) /// 0005604 // basement membrane (MGI:MGI:3807344|PMID:18757743 [IDA]) /// 0005783 // endoplasmic reticulum (MGI:MGI:4834177|GO_REF:0000096 [ISO] UniProtKB:Q01955) /// 0005587 // collagen type IV trimer (MGI:MGI:6201960|PMID:21873635 [IBA] PANTHER:PTN000614383) /// 0005604 // basement membrane (MGI:MGI:4834177|GO_REF:0000096 [ISO] UniProtKB:Q01955) /// 0005615 // extracellular space (MGI:MGI:6201960|PMID:21873635 [IBA] PANTHER:PTN002513067) /// 0005604 // basement membrane (MGI:MGI:2157737|PMID:11732842 [IDA]) /// 0005588 // collagen type V trimer (MGI:MGI:6201960|PMID:21873635 [IBA] PANTHER:PTN000615818) /// 0005587 // collagen type IV trimer (MGI:MGI:4834177|GO_REF:0000096 [ISO] UniProtKB:Q01955) /// 0005587 // collagen type IV trimer (MGI:MGI:4459044|GO_REF:0000033 [IBA] PANTHER:PTN000614383) /// 0031012 // extracellular matrix (MGI:MGI:6201960|PMID:21873635 [IBA] PANTHER:PTN002513067) /// 0062023 /// 0005615 // extracellular space (MGI:MGI:4459044|GO_REF:0000033 [IBA] PANTHER:PTN002513067) /// 0005581 // collagen trimer (MGI:MGI:6201960|PMID:21873635 [IBA] PANTHER:PTN002771202) /// 0005587 // collagen type IV trimer (MGI:MGI:2183884|PMID:12101409 [IDA]) /// 0005604 // basement membrane (MGI:MGI:3776221|PMID:16041630 [IDA]) /// 0005581 // collagen trimer (MGI:MGI:4459044|GO_REF:0000033 [IBA] PANTHER:PTN002771202) /// 0043231 // intracellular membrane-bounded organelle (MGI:MGI:4834177|GO_REF:0000096 [ISO] UniProtKB:Q01955) /// 0031012 // extracellular matrix (MGI:MGI:4459044|GO_REF:0000033 [IBA] PANTHER:PTN002513067) /// 0005588 // collagen type V trimer (MGI:MGI:4459044|GO_REF:0000033 [IBA] PANTHER:PTN000615818)	0030020 // extracellular matrix structural constituent conferring tensile strength (MGI:MGI:6201853|PMID:28071719 [IEA]) /// 0005201 // extracellular matrix structural constituent (MGI:MGI:6201960|PMID:21873635 [IBA] PANTHER:PTN002513067) /// 0005178 // integrin binding (MGI:MGI:4834177|GO_REF:0000096 [ISO] UniProtKB:Q01955) /// 0030020 // extracellular matrix structural constituent conferring tensile strength (MGI:MGI:6201853|PMID:28071719 [RCA]) /// 0005201 // extracellular matrix structural constituent (MGI:MGI:4459044|GO_REF:0000033 [IBA] PANTHER:PTN002513067)	collagen, type IV, alpha 3	alpha3(IV)|tumstatin	protein	taxon:10090	20180406	GO_Central			2279	0.596035	0.447916	182.687	5918	1.2241	1.86341	195.166	6306	1.29644	3.28435	161.755	2779	0.626149	0.567766	146.303	3301	0.780918	0.645195	159.478	6720	1.33227	6.44891	140.015	10689	1.02485	5.44771	106.199	8063	1.54229	5.32113	167.696	8979	1.00352	3.21159	129.489	16845	1.86837	11.845	208.538	6334	1.43214	4.12428	176.174	2216	0.43621	1.27821	52.1459	17582	1.38123	6.48461	159.285	4147	1.08106	2.79572	186.069	945	0.2425	0.162756	115.022	7275	1.77467	5.38158	218.464	13090	1.23977	4.90201	142.508	11822	1.2079	10.5005	136.594	7733	0.997568	4.83178	101.752
n-R5s213	1	82635013..82635110	ENSMUSG00000065055	0	#N/A	#N/A	#N/A	#N/A	#N/A	0	#N/A	#N/A	#N/A	#N/A	#N/A	0	#N/A	#N/A	#N/A	#N/A	#N/A																	0	0	0	0	0	0	0	0	0	0	0	0	0	0	0	0	0	0	0	0	0	0	0	0	0	0	0	0	0	0	0	0	0	0	0	0	0	0	0	0	0	0	0	0	0	0	0	0	0	0	0	0	0	0	0	0	0	0	0	0	0	0	0	0	0	0	0	0	0	0	0	0	0	0	0	0
C430014B12Rik	1	complement(82691928..82725169)	ENSMUSG00000097564	1.77093	2.9559	1.5636	0.00575007	0.0512982	1	0.43461	-1.24573	-0.316993	0.576335	0.930201	1	1.50174	2.54846	1.34962	0.0245918	0.182415	1	C430014B12Rik	MGI	MGI:2444820	C430014B12Rik		0008150 // biological_process (MGI:MGI:2156816|GO_REF:0000015 [ND])	0005575 // cellular_component (MGI:MGI:2156816|GO_REF:0000015 [ND])	0003674 // molecular_function (MGI:MGI:2156816|GO_REF:0000015 [ND])	RIKEN cDNA C430014B12 gene		gene	taxon:10090	20100202	MGI			18	0.0191379	0.014382	1.4429	839	0.705503	1.07396	27.6688	1353	1.13081	2.86475	34.7057	121	0.110833	0.100498	6.37016	215	0.206772	0.170835	10.3871	2567	2.06892	10.0147	53.4849	5393	2.10208	11.1738	53.5814	2430	1.8896	6.51939	50.5398	2168	0.985037	3.15243	31.2654	4012	1.80904	11.4688	49.6678	740	0.680192	1.95882	20.5823	375	0.300089	0.879339	8.82432	1970	0.629154	2.95376	17.8473	387	0.410127	1.06063	17.364	0	0	0	0	680	0.674351	2.04493	20.42	3826	1.47312	5.82469	41.6529	4946	2.05442	17.8594	57.1474	3442	1.80509	8.74307	45.2905
Mff	1	82724890..82752394	ENSMUSG00000026150	1.71958	1.78301	0.834311	0.00389974	0.0389141	1	0.759817	1.00582	0.00836783	0.977	0.997113	1	1.5309	1.59345	0.672157	0.0283145	0.197067	1	Mff	MGI	MGI:1922984	Mff		0070584 // mitochondrion morphogenesis (MGI:MGI:2154458|GO_REF:0000008 [ISO] UniProtKB:Q9GZY8) /// 0006626 // protein targeting to mitochondrion (MGI:MGI:4417868|GO_REF:0000096 [ISO] RGD:1310230) /// 0090141 // positive regulation of mitochondrial fission (MGI:MGI:4417868|GO_REF:0000096 [ISO] RGD:1310230) /// 0000266 // mitochondrial fission (MGI:MGI:5508698|PMID:23283981 [IMP]) /// 0010666 // positive regulation of cardiac muscle cell apoptotic process (MGI:MGI:4417868|GO_REF:0000096 [ISO] RGD:1310230) /// 1900244 // positive regulation of synaptic vesicle endocytosis (MGI:MGI:4417868|GO_REF:0000096 [ISO] RGD:1310230)	0016021 // integral component of membrane (MGI:MGI:1354194|GO_REF:0000004 [IEA] UniProtKB-KW:KW-0812) /// 0016020 // membrane (MGI:MGI:1354194|GO_REF:0000004 [IEA] UniProtKB-KW:KW-0472) /// 0031410 // cytoplasmic vesicle (MGI:MGI:1354194|GO_REF:0000004 [IEA] UniProtKB-KW:KW-0968) /// 0005777 // peroxisome (MGI:MGI:4881394|PMID:20451243 [IDA]) /// 0030054 // cell junction (MGI:MGI:1354194|GO_REF:0000004 [IEA] UniProtKB-KW:KW-0965) /// 0030672 // synaptic vesicle membrane (MGI:MGI:4417868|GO_REF:0000096 [ISO] RGD:1310230) /// 0008021 // synaptic vesicle (MGI:MGI:4417868|GO_REF:0000096 [ISO] RGD:1310230) /// 0005739 // mitochondrion (MGI:MGI:4881394|PMID:20451243 [IDA]) /// 0005741 // mitochondrial outer membrane (MGI:MGI:4881586|PMID:21149567 [IDA]) /// 0031966 // mitochondrial membrane (MGI:MGI:4417868|GO_REF:0000096 [ISO] RGD:1310230) /// 0045202 // synapse (MGI:MGI:1354194|GO_REF:0000004 [IEA] UniProtKB-KW:KW-0770)	0005515 // protein binding (MGI:MGI:4881586|PMID:21149567 [IPI] UniProtKB:Q8K1M6) /// 0051020 // GTPase binding (MGI:MGI:4417868|GO_REF:0000096 [ISO] RGD:1310230) /// 0044877 // macromolecular complex binding (MGI:MGI:4417868|GO_REF:0000096 [ISO] RGD:1310230)	mitochondrial fission factor	5230400G24Rik	protein	taxon:10090	20130910	UniProt			200	0.256996	0.193131	16.0322	792	0.804892	1.22526	26.1188	1137	1.14849	2.90955	29.1651	361	0.399637	0.362374	19.0052	380	0.441685	0.36492	18.3585	1995	1.94328	9.40651	41.567	3596	1.694	9.00462	35.7275	1504	1.41347	4.87668	31.2806	2619	1.43815	4.60254	37.7694	3870	2.10898	13.3704	47.9099	879	0.976481	2.81208	24.4485	1122	1.08514	3.17975	26.4024	3092	1.19345	5.60305	28.0121	282	0.361187	0.934068	12.6529	145	0.182817	0.122699	17.6489	502	0.601667	1.82452	15.0747	3596	1.67336	6.61642	39.149	4087	2.0517	17.8358	47.2222	2835	1.79687	8.70325	37.3035
Gm28941	1	82739691..82740707	ENSMUSG00000101450	0	#N/A	#N/A	#N/A	#N/A	#N/A	0	#N/A	#N/A	#N/A	#N/A	#N/A	0	#N/A	#N/A	#N/A	#N/A	#N/A																	0	0	0	0	0	0	0	0	0	0	0	0	0	0	0	0	0	0	0	0	0	0	0	0	0	0	0	0	0	0	0	0	0	0	0	0	0	0	0	0	0	0	0	0	0	0	0	0	0	0	0	0	0	0	0	0	0	0	0	0	0	0	0	0	0	0	0	0	0	0	0	0	0	0	0	0
Tm4sf20	1	complement(82756649..82768461)	ENSMUSG00000026149	0.134886	-1.00897	-0.0128777	0.982888	0.992189	1	0.092407	-1.2006	-0.263752	0.665294	0.954103	1	0.135146	1.03182	0.0451978	0.943331	0.982393	1	Tm4sf20	MGI	MGI:1913511	Tm4sf20		0045861 // negative regulation of proteolysis (MGI:MGI:4834177|GO_REF:0000096 [ISO] UniProtKB:Q53R12)	0016021 // integral component of membrane (MGI:MGI:2152098|GO_REF:0000002 [IEA] InterPro:IPR008661) /// 0016021 // integral component of membrane (MGI:MGI:1354194|GO_REF:0000004 [IEA] UniProtKB-KW:KW-0812) /// 0016020 // membrane (MGI:MGI:1354194|GO_REF:0000004 [IEA] UniProtKB-KW:KW-0472) /// 0005886 // plasma membrane (MGI:MGI:4834177|GO_REF:0000096 [ISO] UniProtKB:Q53R12) /// 0005789 // endoplasmic reticulum membrane (MGI:MGI:4834177|GO_REF:0000096 [ISO] UniProtKB:Q53R12) /// 0005783 // endoplasmic reticulum (MGI:MGI:1354194|GO_REF:0000004 [IEA] UniProtKB-KW:KW-0256) /// 0005925 // focal adhesion (MGI:MGI:4834177|GO_REF:0000096 [ISO] UniProtKB:Q53R12)	0003674 // molecular_function (MGI:MGI:2156816|GO_REF:0000015 [ND])	transmembrane 4 L six family member 20	1810018L02Rik	protein	taxon:10090	20100209	MGI			9	0.0269272	0.0202355	0.721448	30	0.070988	0.108063	0.989349	71	0.166984	0.423034	1.82122	15	0.0386635	0.0350584	0.78969	43	0.116372	0.0961467	2.07741	60	0.136081	0.658701	1.25013	158	0.173302	0.9212	1.56979	68	0.148799	0.513377	1.41428	56	0.0715992	0.22914	0.807593	114	0.14465	0.91704	1.4113	68	0.175888	0.506524	1.89135	71	0.159884	0.468501	1.67074	114	0.102452	0.480995	1.03279	7	0.0208753	0.0539857	0.314078	1	0.00293562	0.00197026	0.121716	34	0.0948818	0.287724	1.021	145	0.157104	0.621188	1.57859	156	0.182342	1.58513	1.80246	72	0.106255	0.51465	0.947391
Gm47791	1	complement(82770824..82771243)	ENSMUSG00000114299	0.0317561	-1.08908	-0.123116	0.938539	#N/A	1	0.0227783	1.38422	0.469072	0.774105	#N/A	1	0.0152237	-5.46218	-2.44948	0.293085	#N/A	1																	0	0	0	0	0	0	0	0	0	0	0	0	0	0	0	0	1	0.0761187	0.0628893	0.0483119	0	0	0	0	0	0	0	0	2	0.123093	0.424686	0.0415965	0	0	0	0	1	0.0356881	0.226253	0.0123798	0	0	0	0	1	0.0633369	0.185593	0.0235315	2	0.0505543	0.237343	0.0181191	0	0	0	0	0	0	0	0	0	0	0	0	0	0	0	0	0	0	0	0	0	0	0	0
Gm36999	1	complement(82806423..82807468)	ENSMUSG00000102280	0.0504259	3.7197	1.89519	0.242924	#N/A	1	0.0169085	1.60475	0.682352	0.700928	#N/A	1	0.0091772	1.05849	0.0820141	0.963629	#N/A	1																	0	0	0	0	0	0	0	0	1	0.0265611	0.0672891	0.0256509	0	0	0	0	0	0	0	0	3	0.0768413	0.371952	0.0625067	7	0.0867106	0.460918	0.0695475	3	0.074138	0.255786	0.0623948	1	0.0144394	0.0462106	0.0144213	0	0	0	0	0	0	0	0	2	0.0508633	0.149043	0.0470631	0	0	0	0	1	0.0336793	0.0870982	0.0448683	0	0	0	0	0	0	0	0	3	0.0367088	0.145146	0.0326604	0	0	0	0	0	0	0	0
Gm28942	1	82819835..82820377	ENSMUSG00000100170	0.00477239	1.42401	0.509955	0.835501	#N/A	1	0	-1.34991	-0.432859	0.881689	#N/A	1	0	-1.64289	-0.716232	0.802467	#N/A	1																	0	0	0	0	0	0	0	0	0	0	0	0	0	0	0	0	0	0	0	0	0	0	0	0	1	0.023862	0.12684	0.00993535	0	0	0	0	0	0	0	0	0	0	0	0	0	0	0	0	0	0	0	0	0	0	0	0	0	0	0	0	0	0	0	0	0	0	0	0	0	0	0	0	0	0	0	0	0	0	0	0
Gm22396	1	82839446..82839498	ENSMUSG00000093782	0	#N/A	#N/A	#N/A	#N/A	#N/A	0	#N/A	#N/A	#N/A	#N/A	#N/A	0	#N/A	#N/A	#N/A	#N/A	#N/A																	0	0	0	0	0	0	0	0	0	0	0	0	0	0	0	0	0	0	0	0	0	0	0	0	0	0	0	0	0	0	0	0	0	0	0	0	0	0	0	0	0	0	0	0	0	0	0	0	0	0	0	0	0	0	0	0	0	0	0	0	0	0	0	0	0	0	0	0	0	0	0	0	0	0	0	0
Agfg1	1	82839483..82901182	ENSMUSG00000026159	2.8328	-1.11878	-0.161924	0.501693	0.722758	1	1.84879	-1.24229	-0.312999	0.194447	0.717498	1	2.58354	-1.22029	-0.287228	0.261192	0.581812	1	Agfg1	MGI	MGI:1333754	Agfg1		0007283 // spermatogenesis (MGI:MGI:1354194|GO_REF:0000004 [IEA] UniProtKB-KW:KW-0744) /// 0001675 // acrosome assembly (MGI:MGI:2153561|PMID:11711676 [IMP] MGI:MGI:2182772) /// 0001675 // acrosome assembly (MGI:MGI:3040020|PMID:14724135 [IMP] MGI:MGI:2182772) /// 0007289 // spermatid nucleus differentiation (MGI:MGI:3701727|PMID:16765935 [IMP] MGI:MGI:2182772) /// 0045109 // intermediate filament organization (MGI:MGI:3040020|PMID:14724135 [IMP] MGI:MGI:2182772) /// 0030154 // cell differentiation (MGI:MGI:1354194|GO_REF:0000004 [IEA] UniProtKB-KW:KW-0221) /// 0007275 // multicellular organism development (MGI:MGI:1354194|GO_REF:0000004 [IEA] UniProtKB-KW:KW-0217)	0031410 // cytoplasmic vesicle (MGI:MGI:2153561|PMID:11711676 [IDA]) /// 0043231 // intracellular membrane-bounded organelle (MGI:MGI:4459044|GO_REF:0000033 [IBA] PANTHER:PTN000572518) /// 0043025 // neuronal cell body (MGI:MGI:3612229|PMID:16421295 [IDA]) /// 0005634 // nucleus (MGI:MGI:1354194|GO_REF:0000004 [IEA] UniProtKB-KW:KW-0539) /// 0031410 // cytoplasmic vesicle (MGI:MGI:4459044|GO_REF:0000033 [IBA] PANTHER:PTN000572518) /// 0043231 // intracellular membrane-bounded organelle (MGI:MGI:6201960|PMID:21873635 [IBA] PANTHER:PTN000572518) /// 0043231 // intracellular membrane-bounded organelle (MGI:MGI:4834177|GO_REF:0000096 [ISO] UniProtKB:P52594) /// 0042995 // cell projection (MGI:MGI:3612229|PMID:16421295 [IDA]) /// 0031410 // cytoplasmic vesicle (MGI:MGI:6201960|PMID:21873635 [IBA] PANTHER:PTN000572518)	0046872 // metal ion binding (MGI:MGI:1354194|GO_REF:0000004 [IEA] UniProtKB-KW:KW-0479) /// 0003677 // DNA binding (MGI:MGI:1354194|GO_REF:0000004 [IEA] UniProtKB-KW:KW-0238) /// 0005096 // GTPase activator activity (MGI:MGI:2152098|GO_REF:0000002 [IEA] InterPro:IPR001164)	ArfGAP with FG repeats 1	C130049H11Rik|D730048C23Rik|Hrb|Rip	protein	taxon:10090	20061127	MGI			2379	1.36275	1.0241	190.703	4649	2.10619	3.20619	153.316	5599	2.52117	6.38707	143.62	3160	1.55945	1.41404	166.361	3270	1.69435	1.39987	157.98	7071	3.07044	14.8625	147.328	12464	2.61745	13.9133	123.834	5311	2.22506	7.67678	110.46	13006	3.18375	10.189	187.564	12626	3.06728	19.4457	156.308	4355	2.1567	6.21089	121.13	4821	2.07854	6.09066	113.445	11403	1.96206	9.2115	103.306	3426	1.95613	5.05875	153.719	1337	0.751462	0.504349	162.735	3143	1.67928	5.09233	94.3823	15539	3.22343	12.7454	169.17	13646	3.05381	26.5472	157.669	8415	2.37763	11.5162	110.726
A030005L19Rik	1	82913325..82914130	ENSMUSG00000113880	1.96222	-2.24986	-1.16984	0.074067	0.248676	1	2.16695	-1.02458	-0.0350346	0.957421	0.994611	1	1.96222	-2.14797	-1.10297	0.112225	0.393563	1	A030005L19Rik	MGI	MGI:1925172	A030005L19Rik		0008150 // biological_process (MGI:MGI:2156816|GO_REF:0000015 [ND])	0005575 // cellular_component (MGI:MGI:2156816|GO_REF:0000015 [ND])	0003674 // molecular_function (MGI:MGI:2156816|GO_REF:0000015 [ND])	RIKEN cDNA A030005L19 gene		protein	taxon:10090	20100202	MGI			58	2.54332	1.91129	4.64933	43	1.49127	2.27012	1.41807	45	1.55115	3.92965	1.15429	52	1.96444	1.78127	2.73759	57	2.2609	1.86795	2.75378	63	2.09416	10.1368	1.31264	32	0.514424	2.73446	0.317931	30	0.962138	3.31951	0.623948	121	2.26741	7.25644	1.74498	129	2.39899	15.2089	1.597	68	2.57787	7.42378	1.89135	21	0.693091	2.03094	0.494162	85	1.1196	5.2563	0.770061	112	4.89528	12.6597	5.02525	36	1.54892	1.03957	4.38178	71	2.90394	8.80604	2.13209	106	1.68326	6.65558	1.154	62	1.06213	9.23328	0.716364	55	1.18961	5.76193	0.723701
A030014E15Rik	1	82924917..82925712	ENSMUSG00000113973	0.200624	1.26439	0.338445	0.778049	0.898645	1	0.0978488	-1.64822	-0.720911	0.570478	0.928544	1	0.213331	1.23881	0.308957	0.807631	0.932361	1	A030014E15Rik	MGI	MGI:1925167	A030014E15Rik		0008150 // biological_process (MGI:MGI:2156816|GO_REF:0000015 [ND])	0005575 // cellular_component (MGI:MGI:2156816|GO_REF:0000015 [ND])	0003674 // molecular_function (MGI:MGI:2156816|GO_REF:0000015 [ND])	RIKEN cDNA A030014E15 gene		protein	taxon:10090	20100202	MGI			0	0	0	0	5	0.175582	0.267283	0.164891	0	0	0	0	4	0.153009	0.138742	0.210584	4	0.160653	0.132731	0.193248	1	0.0336583	0.162924	0.0208356	2	0.0325554	0.173051	0.0198707	2	0.0649483	0.224081	0.0415965	40	0.758975	2.42896	0.576852	6	0.112983	0.716279	0.0742789	3	0.115158	0.331634	0.0834419	0	0	0	0	0	0	0	0	6	0.265542	0.686719	0.26921	0	0	0	0	9	0.37273	1.13028	0.270264	22	0.353745	1.3987	0.23951	1	0.0173464	0.150795	0.0115543	5	0.109505	0.530392	0.065791
Gm6217	1	complement(82930571..82931399)	ENSMUSG00000113846	0.15461	3.8916	1.96036	0.171717	0.399351	1	0.0422298	1.90837	0.932342	0.536933	0.917393	1	0.0370767	1.00376	0.00541696	0.99724	0.999051	1	Gm6217	MGI	MGI:3644079	Gm6217		0008150 // biological_process (MGI:MGI:2156816|GO_REF:0000015 [ND])	0005575 // cellular_component (MGI:MGI:2156816|GO_REF:0000015 [ND])	0003674 // molecular_function (MGI:MGI:2156816|GO_REF:0000015 [ND])	predicted gene 6217		protein	taxon:10090	20100202	MGI			1	0.0426338	0.0320389	0.0801609	0	0	0	0	2	0.0670275	0.169806	0.0513019	0	0	0	0	0	0	0	0	1	0.0323185	0.156438	0.0208356	0	0	0	0	15	0.467722	1.61371	0.311974	13	0.236848	0.757988	0.187477	2	0.0361617	0.229255	0.0247596	0	0	0	0	0	0	0	0	0	0	0	0	3	0.127486	0.329691	0.134605	2	0.0836635	0.0561514	0.243432	0	0	0	0	2	0.0308785	0.122093	0.0217736	2	0.0333117	0.289584	0.0231085	4	0.0841164	0.407423	0.0526328
A030003K21Rik	1	complement(82942559..82943388)	ENSMUSG00000113084	0.140938	2.6914	1.42836	0.244044	0.488497	1	0.0550909	1.3547	0.43797	0.739153	0.967196	1	0.172009	3.25694	1.70352	0.181084	0.493544	1	A030003K21Rik	MGI	MGI:1925163	A030003K21Rik		0008150 // biological_process (MGI:MGI:2156816|GO_REF:0000015 [ND])	0005575 // cellular_component (MGI:MGI:2156816|GO_REF:0000015 [ND])	0003674 // molecular_function (MGI:MGI:2156816|GO_REF:0000015 [ND])	RIKEN cDNA A030003K21 gene		protein	taxon:10090	20100202	MGI			0	0	0	0	2	0.067356	0.102534	0.0659566	1	0.0334734	0.0848005	0.0256509	0	0	0	0	1	0.0385179	0.0318235	0.0483119	11	0.355075	1.71875	0.229191	1	0.0156109	0.0829811	0.00993535	2	0.0622878	0.214902	0.0415965	6	0.109183	0.349419	0.0865279	9	0.162532	1.03041	0.111418	4	0.147255	0.424065	0.111256	4	0.1282	0.375659	0.0941261	0	0	0	0	0	0	0	0	0	0	0	0	7	0.278025	0.843096	0.210206	4	0.0616826	0.243892	0.0435472	2	0.0332716	0.289235	0.0231085	15	0.315057	1.526	0.197373
Gm7544	1	complement(82955186..82956013)	ENSMUSG00000113925	0.0425202	9.2835	3.21467	0.204204	#N/A	1	0	-1.33037	-0.411828	0.896888	#N/A	1	0.0541026	11.9939	3.58423	0.162239	#N/A	1																	0	0	0	0	0	0	0	0	0	0	0	0	0	0	0	0	0	0	0	0	0	0	0	0	2	0.0312972	0.166363	0.0198707	0	0	0	0	2	0.0364821	0.116754	0.0288426	8	0.144821	0.918129	0.0990385	0	0	0	0	0	0	0	0	0	0	0	0	0	0	0	0	0	0	0	0	0	0	0	0	14	0.21641	0.855683	0.152415	0	0	0	0	0	0	0	0
Gm47955	1	82960286..82960924	ENSMUSG00000114011	0.047315	-20.6962	-4.37129	0.0211471	#N/A	1	0.047315	-17.0416	-4.09099	0.0548613	#N/A	1	0.047315	-20.7403	-4.37437	0.0334784	#N/A	1																	1	0.0553105	0.0415654	0.0801609	3	0.131233	0.199772	0.0989349	0	0	0	0	0	0	0	0	1	0.0500311	0.0413357	0.0483119	0	0	0	0	0	0	0	0	0	0	0	0	0	0	0	0	0	0	0	0	0	0	0	0	0	0	0	0	0	0	0	0	0	0	0	0	0	0	0	0	0	0	0	0	0	0	0	0	0	0	0	0	0	0	0	0
Gm47959	1	83000548..83001480	ENSMUSG00000113097	0	#N/A	#N/A	#N/A	#N/A	#N/A	0	#N/A	#N/A	#N/A	#N/A	#N/A	0	#N/A	#N/A	#N/A	#N/A	#N/A																	0	0	0	0	0	0	0	0	0	0	0	0	0	0	0	0	0	0	0	0	0	0	0	0	0	0	0	0	0	0	0	0	0	0	0	0	0	0	0	0	0	0	0	0	0	0	0	0	0	0	0	0	0	0	0	0	0	0	0	0	0	0	0	0	0	0	0	0	0	0	0	0	0	0	0	0
Slc19a3	1	complement(83012523..83038448)	ENSMUSG00000038496	0.171082	1.69371	0.76019	0.116181	0.320776	1	0.0606436	-2.41425	-1.27158	0.01122	0.202115	1	0.202691	2.04994	1.03558	0.0431247	0.245366	1	Slc19a3	MGI	MGI:1931307	Slc19a3		0055085 // transmembrane transport (MGI:MGI:6201960|PMID:21873635 [IBA] PANTHER:PTN000841430) /// 0015884 // folic acid transport (MGI:MGI:2154893|PMID:11731220 [ISO] EMBL:AF271633) /// 0071934 // thiamine transmembrane transport (MGI:MGI:4947928|PMID:19879271 [IMP]) /// 0051180 // vitamin transport (MGI:MGI:2152098|GO_REF:0000002 [IEA] InterPro:IPR002666) /// 0015888 // thiamine transport (MGI:MGI:2154893|PMID:11731220 [ISO] EMBL:AF271633) /// 0055085 // transmembrane transport (MGI:MGI:4459044|GO_REF:0000033 [IBA] PANTHER:PTN000841430)	0005886 // plasma membrane (MGI:MGI:4459044|GO_REF:0000033 [IBA] PANTHER:PTN000841430) /// 0016021 // integral component of membrane (MGI:MGI:1354194|GO_REF:0000004 [IEA] UniProtKB-KW:KW-0812) /// 0005886 // plasma membrane (MGI:MGI:4947928|PMID:19879271 [IC] GO:0015234) /// 0016020 // membrane (MGI:MGI:1354194|GO_REF:0000004 [IEA] UniProtKB-KW:KW-0472) /// 0016021 // integral component of membrane (MGI:MGI:2152098|GO_REF:0000002 [IEA] InterPro:IPR002666|InterPro:IPR028337) /// 0005887 // integral component of plasma membrane (MGI:MGI:1930081|PMID:11136550 [ISS]) /// 0005886 // plasma membrane (MGI:MGI:6201960|PMID:21873635 [IBA] PANTHER:PTN000841430)	0015234 // thiamine transmembrane transporter activity (MGI:MGI:4947928|PMID:19879271 [IMP]) /// 0008517 // folic acid transporter activity (MGI:MGI:2154893|PMID:11731220 [ISO] EMBL:AF271633) /// 0015234 // thiamine transmembrane transporter activity (MGI:MGI:2154893|PMID:11731220 [ISO] EMBL:AF271633) /// 0015234 // thiamine transmembrane transporter activity (MGI:MGI:4459044|GO_REF:0000033 [IBA] PANTHER:PTN000074530) /// 0015234 // thiamine transmembrane transporter activity (MGI:MGI:6201960|PMID:21873635 [IBA] PANTHER:PTN000074530) /// 0090482 // vitamin transmembrane transporter activity (MGI:MGI:2152098|GO_REF:0000002 [IEA] InterPro:IPR002666)	solute carrier family 19, member 3	A230084E24Rik|ThTr2	protein	taxon:10090	20180412	GO_Central			30	0.0408972	0.0307339	2.40483	77	0.0830193	0.126378	2.53933	94	0.100733	0.255193	2.41119	27	0.0317101	0.0287534	1.42144	38	0.0468586	0.0387146	1.83585	254	0.262484	1.27056	5.29224	187	0.093457	0.496779	1.85791	172	0.171492	0.591671	3.5773	169	0.0984536	0.315083	2.4372	397	0.229524	1.45512	4.91479	44	0.0518566	0.149337	1.22381	40	0.0410422	0.120264	0.941261	88	0.036035	0.169178	0.79724	23	0.0312526	0.0808227	1.03197	1	0.0013376	0.000897737	0.121716	76	0.0966368	0.293046	2.28223	299	0.14761	0.583648	3.25516	690	0.367481	3.19457	7.97244	296	0.199036	0.964043	3.89483
Krtap28-10	1	complement(83041524..83042480)	ENSMUSG00000100190	0.0640262	14.822	3.88967	0.124457	#N/A	1	0.0350085	11.3562	3.50541	0.174007	#N/A	1	0.0217777	4.58975	2.19842	0.404254	#N/A	1	Krtap28-10	MGI	MGI:3779575	Krtap28-10		0008150 // biological_process (MGI:MGI:2156816|GO_REF:0000015 [ND])	0005575 // cellular_component (MGI:MGI:2156816|GO_REF:0000015 [ND])	0003674 // molecular_function (MGI:MGI:2156816|GO_REF:0000015 [ND])	keratin associated protein 28-10	4733401N17Rik	protein	taxon:10090	20120430	MGI			0	0	0	0	0	0	0	0	0	0	0	0	0	0	0	0	0	0	0	0	2	0.0559916	0.271029	0.0416711	1	0.0135392	0.071969	0.00993535	0	0	0	0	0	0	0	0	16	0.2506	1.58874	0.198077	0	0	0	0	1	0.0277968	0.0814517	0.0235315	0	0	0	0	4	0.147246	0.380793	0.179473	0	0	0	0	2	0.0688942	0.208918	0.0600587	0	0	0	0	0	0	0	0	1	0.0182164	0.0882324	0.0131582
Gm47969	1	83044932..83045946	ENSMUSG00000113267	0.161794	-3.94145	-1.97873	0.0435407	0.182164	1	0.161794	-5.27835	-2.40009	0.0261656	0.309586	1	0.256661	-1.07087	-0.0987878	0.920712	0.97437	1																	1	0.0348211	0.0261678	0.0801609	8	0.220317	0.335381	0.263826	9	0.246351	0.624098	0.230858	5	0.149994	0.136008	0.26323	5	0.157487	0.130116	0.24156	3	0.0791882	0.383312	0.0625067	0	0	0	0	8	0.203739	0.702929	0.166386	2	0.0297608	0.0952439	0.0288426	4	0.05907	0.374488	0.0495193	0	0	0	0	0	0	0	0	10	0.104595	0.491055	0.0905954	1	0.0347079	0.0897584	0.0448683	0	0	0	0	11	0.357265	1.08339	0.330323	15	0.18915	0.747894	0.163302	5	0.0680182	0.591294	0.0577713	24	0.412212	1.99657	0.315797
A030005K14Rik	1	complement(83058286..83059378)	ENSMUSG00000104423	0.0371643	1.57862	0.658663	0.631602	#N/A	1	0.0109648	-2.74146	-1.45494	0.413953	#N/A	1	0.0111331	-1.59908	-0.677243	0.661711	#N/A	1																	0	0	0	0	1	0.0255743	0.0389309	0.0329783	0	0	0	0	0	0	0	0	1	0.0292497	0.0241661	0.0483119	1	0.0245124	0.118653	0.0208356	1	0.0118546	0.063014	0.00993535	4	0.0946	0.326383	0.083193	0	0	0	0	4	0.0548546	0.347763	0.0495193	1	0.0279555	0.0805065	0.027814	0	0	0	0	0	0	0	0	0	0	0	0	0	0	0	0	0	0	0	0	0	0	0	0	1	0.0126328	0.109819	0.0115543	2	0.0318996	0.154508	0.0263164
Krtap28-13	1	83060930..83061921	ENSMUSG00000101315	0.0464791	-15.6673	-3.96969	0.017909	#N/A	1	0.0464791	-1.71797	-0.780703	0.570093	#N/A	1	0.0464791	-35.9676	-5.16863	0.0228363	#N/A	1	Krtap28-13	MGI	MGI:1918636	Krtap28-13		0008150 // biological_process (MGI:MGI:2156816|GO_REF:0000015 [ND])	0005575 // cellular_component (MGI:MGI:2156816|GO_REF:0000015 [ND])	0003674 // molecular_function (MGI:MGI:2156816|GO_REF:0000015 [ND])	keratin associated protein 28-13	5530401N06Rik	protein	taxon:10090	20100202	MGI			2	0.0712569	0.0535489	0.160322	0	0	0	0	0	0	0	0	0	0	0	0	5	0.161138	0.133133	0.24156	0	0	0	0	0	0	0	0	0	0	0	0	0	0	0	0	1	0.0151099	0.0957926	0.0123798	0	0	0	0	0	0	0	0	0	0	0	0	2	0.0710253	0.183679	0.0897366	2	0.0699164	0.0469249	0.243432	0	0	0	0	0	0	0	0	0	0	0	0	0	0	0	0
Ccl20	1	83116766..83119167	ENSMUSG00000026166	0.217515	10.9637	3.45466	0.00620236	0.0537856	1	0.0101411	-5.15008	-2.36459	0.169015	0.682371	1	0.064874	3.10562	1.63488	0.221126	0.541161	1	Ccl20	MGI	MGI:1329031	Ccl20		0006955 // immune response (MGI:MGI:2152098|GO_REF:0000002 [IEA] InterPro:IPR000827|InterPro:IPR001811|InterPro:IPR036048) /// 0007186 // G-protein coupled receptor signaling pathway (MGI:MGI:6201960|PMID:21873635 [IBA] PANTHER:PTN000245709) /// 0060326 // cell chemotaxis (MGI:MGI:4834177|GO_REF:0000096 [ISO] UniProtKB:P78556) /// 0006935 // chemotaxis (MGI:MGI:4417868|GO_REF:0000096 [ISO] RGD:3646) /// 0072678 // T cell migration (MGI:MGI:3820359|PMID:19050256 [IDA]) /// 0048247 // lymphocyte chemotaxis (MGI:MGI:6201960|PMID:21873635 [IBA] PANTHER:PTN000245709) /// 0002548 // monocyte chemotaxis (MGI:MGI:4459044|GO_REF:0000033 [IBA] PANTHER:PTN000245709) /// 0007186 // G-protein coupled receptor signaling pathway (MGI:MGI:4459044|GO_REF:0000033 [IBA] PANTHER:PTN000245709) /// 0071347 // cellular response to interleukin-1 (MGI:MGI:4459044|GO_REF:0000033 [IBA] PANTHER:PTN000245709) /// 0006954 // inflammatory response (MGI:MGI:4459044|GO_REF:0000033 [IBA] PANTHER:PTN000245709) /// 0006935 // chemotaxis (MGI:MGI:5784982|PMID:20068036 [IDA]) /// 0002724 // regulation of T cell cytokine production (MGI:MGI:3820359|PMID:19050256 [IDA]) /// 0072679 // thymocyte migration (MGI:MGI:5784970|PMID:24638065 [IDA]) /// 0070374 // positive regulation of ERK1 and ERK2 cascade (MGI:MGI:6201960|PMID:21873635 [IBA] PANTHER:PTN000245709) /// 0072678 // T cell migration (MGI:MGI:5784970|PMID:24638065 [IDA]) /// 0048247 // lymphocyte chemotaxis (MGI:MGI:4459044|GO_REF:0000033 [IBA] PANTHER:PTN000245709) /// 0071346 // cellular response to interferon-gamma (MGI:MGI:4459044|GO_REF:0000033 [IBA] PANTHER:PTN000245709) /// 0030593 // neutrophil chemotaxis (MGI:MGI:4459044|GO_REF:0000033 [IBA] PANTHER:PTN000245709) /// 0002548 // monocyte chemotaxis (MGI:MGI:6201960|PMID:21873635 [IBA] PANTHER:PTN000245709) /// 0071347 // cellular response to interleukin-1 (MGI:MGI:6201960|PMID:21873635 [IBA] PANTHER:PTN000245709) /// 0043547 // positive regulation of GTPase activity (MGI:MGI:4459044|GO_REF:0000033 [IBA] PANTHER:PTN000245709) /// 0070098 // chemokine-mediated signaling pathway (MGI:MGI:6201960|PMID:21873635 [IBA] PANTHER:PTN000245709) /// 0043547 // positive regulation of GTPase activity (MGI:MGI:6201960|PMID:21873635 [IBA] PANTHER:PTN000245709) /// 0071346 // cellular response to interferon-gamma (MGI:MGI:6201960|PMID:21873635 [IBA] PANTHER:PTN000245709) /// 0035584 // calcium-mediated signaling using intracellular calcium source (MGI:MGI:4834177|GO_REF:0000096 [ISO] UniProtKB:P78556) /// 0071356 // cellular response to tumor necrosis factor (MGI:MGI:4459044|GO_REF:0000033 [IBA] PANTHER:PTN000245709) /// 0070098 // chemokine-mediated signaling pathway (MGI:MGI:4459044|GO_REF:0000033 [IBA] PANTHER:PTN000245709) /// 0006935 // chemotaxis (MGI:MGI:4834177|GO_REF:0000096 [ISO] UniProtKB:P78556) /// 0071356 // cellular response to tumor necrosis factor (MGI:MGI:6201960|PMID:21873635 [IBA] PANTHER:PTN000245709) /// 0050726 // positive regulation of interleukin-1 alpha biosynthetic process (MGI:MGI:4417868|GO_REF:0000096 [ISO] RGD:3646) /// 0051770 // positive regulation of nitric-oxide synthase biosynthetic process (MGI:MGI:4417868|GO_REF:0000096 [ISO] RGD:3646) /// 2000319 // regulation of T-helper 17 cell differentiation (MGI:MGI:3820359|PMID:19050256 [IDA]) /// 0070374 // positive regulation of ERK1 and ERK2 cascade (MGI:MGI:4459044|GO_REF:0000033 [IBA] PANTHER:PTN000245709) /// 0006954 // inflammatory response (MGI:MGI:6201960|PMID:21873635 [IBA] PANTHER:PTN000245709) /// 0030593 // neutrophil chemotaxis (MGI:MGI:6201960|PMID:21873635 [IBA] PANTHER:PTN000245709) /// 2000406 // positive regulation of T cell migration (MGI:MGI:5506989|PMID:23620790 [ISO] UniProtKB:P78556)	0005576 // extracellular region (MGI:MGI:1354194|GO_REF:0000004 [IEA] UniProtKB-KW:KW-0964) /// 0005615 // extracellular space (MGI:MGI:4417868|GO_REF:0000096 [ISO] RGD:3646) /// 0005615 // extracellular space (MGI:MGI:4459044|GO_REF:0000033 [IBA] PANTHER:PTN000245709) /// 0005576 // extracellular region (MGI:MGI:2152098|GO_REF:0000002 [IEA] InterPro:IPR000827|InterPro:IPR001811|InterPro:IPR036048) /// 0005615 // extracellular space (MGI:MGI:6201960|PMID:21873635 [IBA] PANTHER:PTN000245709)	0031731 // CCR6 chemokine receptor binding (MGI:MGI:4834177|GO_REF:0000096 [ISO] UniProtKB:P78556) /// 0048020 // CCR chemokine receptor binding (MGI:MGI:6201960|PMID:21873635 [IBA] PANTHER:PTN000245709) /// 0005125 // cytokine activity (MGI:MGI:1315086|PMID:9862452 [IDA]) /// 0008009 // chemokine activity (MGI:MGI:6201960|PMID:21873635 [IBA] PANTHER:PTN000245709) /// 0008009 // chemokine activity (MGI:MGI:4417868|GO_REF:0000096 [ISO] RGD:3646) /// 0048020 // CCR chemokine receptor binding (MGI:MGI:4459044|GO_REF:0000033 [IBA] PANTHER:PTN000245709) /// 0031731 // CCR6 chemokine receptor binding (MGI:MGI:5784982|PMID:20068036 [IDA]) /// 0005515 // protein binding (MGI:MGI:1315086|PMID:9862452 [IPI] UniProtKB:O54689) /// 0008009 // chemokine activity (MGI:MGI:4459044|GO_REF:0000033 [IBA] PANTHER:PTN000245709)	chemokine (C-C motif) ligand 20	CKb4|exodus-1|MIP-3[a]|MIP3A|MIP-3A|Scya20|ST38	protein	taxon:10090	20170228	GO_Central			0	0	0	0	0	0	0	0	0	0	0	0	4	0.0507057	0.0459778	0.210584	0	0	0	0	5	0.0557702	0.269957	0.104178	40	0.215771	1.14695	0.397414	4	0.0430465	0.148516	0.083193	114	0.716824	2.29406	1.64403	9	0.056162	0.356052	0.111418	1	0.0127208	0.0366335	0.027814	0	0	0	0	0	0	0	0	0	0	0	0	0	0	0	0	0	0	0	0	34	0.18117	0.716343	0.370152	1	0.00574842	0.0499719	0.0115543	10	0.0725776	0.351534	0.131582
Daw1	1	83159752..83210574	ENSMUSG00000053161	0.193395	1.26734	0.3418	0.447147	0.681481	1	0.0942671	-1.39453	-0.479781	0.289784	0.80259	1	0.206585	1.38259	0.467376	0.32672	0.644311	1	Daw1	MGI	MGI:1923089	Daw1		0007368 // determination of left/right symmetry (MGI:MGI:5644076|PMID:25807483 [IMP]) /// 0007507 // heart development (MGI:MGI:5644076|PMID:25807483 [IMP])		0003674 // molecular_function (MGI:MGI:2156816|GO_REF:0000015 [ND])	dynein assembly factor with WDR repeat domains 1	4930563E19Rik|4933429D11Rik|b2b1116Clo|b2b1584Clo|Wdr69	protein	taxon:10090	20100202	MGI			73	0.0507658	0.0381501	5.85174	194	0.1067	0.162426	6.39779	337	0.184224	0.466709	8.64437	82	0.0491273	0.0445466	4.31697	128	0.0805175	0.0665236	6.18393	518	0.27307	1.3218	10.7928	738	0.188149	1.00012	7.33229	319	0.162249	0.559781	6.63464	357	0.106093	0.339532	5.14841	805	0.237415	1.50515	9.96575	229	0.137677	0.396484	6.3694	98	0.0512946	0.150307	2.30609	972	0.203041	0.95324	8.80587	93	0.064464	0.166711	4.17275	4	0.00272936	0.00183183	0.486865	217	0.140755	0.426832	6.51637	341	0.0858765	0.339554	3.7124	1364	0.370574	3.22146	15.76	668	0.229135	1.10983	8.78968
n-R5s214	1	complement(83216671..83216791)	ENSMUSG00000084443	0	#N/A	#N/A	#N/A	#N/A	#N/A	0	#N/A	#N/A	#N/A	#N/A	#N/A	0	#N/A	#N/A	#N/A	#N/A	#N/A																	0	0	0	0	0	0	0	0	0	0	0	0	0	0	0	0	0	0	0	0	0	0	0	0	0	0	0	0	0	0	0	0	0	0	0	0	0	0	0	0	0	0	0	0	0	0	0	0	0	0	0	0	0	0	0	0	0	0	0	0	0	0	0	0	0	0	0	0	0	0	0	0	0	0	0	0
Sphkap	1	complement(83254139..83408200)	ENSMUSG00000026163	0.0117876	1.6667	0.736991	0.202233	0.43912	1	0.00743546	1.42135	0.507266	0.386862	0.863935	1	0.0155639	2.24199	1.16478	0.0562735	0.27989	1	Sphkap	MGI	MGI:1924879	Sphkap			0005739 // mitochondrion (MGI:MGI:4459044|GO_REF:0000033 [IBA] PANTHER:PTN000812495) /// 0005739 // mitochondrion (MGI:MGI:6201960|PMID:21873635 [IBA] PANTHER:PTN000812495) /// 0030018 // Z disc (MGI:MGI:5306201|PMID:22084075 [IDA]) /// 0005737 // cytoplasm (MGI:MGI:4459044|GO_REF:0000033 [IBA] PANTHER:PTN000027542) /// 0005737 // cytoplasm (MGI:MGI:6201960|PMID:21873635 [IBA] PANTHER:PTN000027542) /// 0005739 // mitochondrion (MGI:MGI:5306201|PMID:22084075 [IDA])	0051018 // protein kinase A binding (MGI:MGI:6201960|PMID:21873635 [IBA] PANTHER:PTN000027542) /// 0051018 // protein kinase A binding (MGI:MGI:5306201|PMID:22084075 [IPI] UniProtKB:P70205) /// 0051018 // protein kinase A binding (MGI:MGI:4459044|GO_REF:0000033 [IBA] PANTHER:PTN000027542) /// 0051018 // protein kinase A binding (MGI:MGI:4834177|GO_REF:0000096 [ISO] UniProtKB:Q2M3C7)	SPHK1 interactor, AKAP domain containing	4930544G21Rik|A930009L15Rik|SKIP	protein	taxon:10090	20170228	GO_Central			8	0.00183528	0.0013792	0.641287	49	0.00889047	0.0135337	1.61594	41	0.00739377	0.0187312	1.05169	9	0.00177876	0.0016129	0.473814	10	0.00207513	0.00171447	0.483119	95	0.0165209	0.0799697	1.97938	106	0.0089149	0.0473879	1.05315	55	0.00922823	0.0318387	1.1439	65	0.00637233	0.0203935	0.937385	184	0.0179018	0.113492	2.27789	55	0.0109082	0.0314136	1.52977	22	0.00379868	0.0111311	0.517694	227	0.0156426	0.073439	2.05652	21	0.00480196	0.0124184	0.942234	9	0.00202585	0.00135966	1.09545	64	0.0136946	0.0415281	1.92188	199	0.0165325	0.0653691	2.16648	120	0.0107549	0.0934943	1.38651	188	0.0212734	0.103039	2.47374
Gm37517	1	complement(83331298..83332586)	ENSMUSG00000104374	0	#N/A	#N/A	#N/A	#N/A	#N/A	0	#N/A	#N/A	#N/A	#N/A	#N/A	0	#N/A	#N/A	#N/A	#N/A	#N/A																	0	0	0	0	0	0	0	0	0	0	0	0	0	0	0	0	0	0	0	0	0	0	0	0	0	0	0	0	0	0	0	0	0	0	0	0	0	0	0	0	0	0	0	0	0	0	0	0	0	0	0	0	0	0	0	0	0	0	0	0	0	0	0	0	0	0	0	0	0	0	0	0	0	0	0	0
Gm37989	1	complement(83426596..83427398)	ENSMUSG00000104219	0	#N/A	#N/A	#N/A	#N/A	#N/A	0	#N/A	#N/A	#N/A	#N/A	#N/A	0	#N/A	#N/A	#N/A	#N/A	#N/A																	0	0	0	0	0	0	0	0	0	0	0	0	0	0	0	0	0	0	0	0	0	0	0	0	0	0	0	0	0	0	0	0	0	0	0	0	0	0	0	0	0	0	0	0	0	0	0	0	0	0	0	0	0	0	0	0	0	0	0	0	0	0	0	0	0	0	0	0	0	0	0	0	0	0	0	0
4933436I20Rik	1	complement(83659550..83911644)	ENSMUSG00000100580	0.011288	4.81226	2.26672	0.00726699	0.0596472	1	0.00138424	-1.45344	-0.539468	0.536308	0.917202	1	0.0087617	3.72887	1.89874	0.0336222	0.216025	1																	7	0.000981391	0.000737507	0.561126	21	0.00232852	0.00354462	0.692544	16	0.00176333	0.00446717	0.410415	9	0.00108705	0.000985688	0.473814	6	0.0007609	0.000628656	0.289871	111	0.0117968	0.0571026	2.31275	28	0.00143913	0.00764982	0.27819	55	0.00563962	0.0194575	1.1439	103	0.00617097	0.0197491	1.4854	528	0.0313937	0.199028	6.53654	15	0.00181808	0.00523574	0.417209	3	0.000316565	0.000927618	0.0705946	106	0.00446395	0.0209574	0.960311	0	0	0	0	1	0.000137561	9.23253e-05	0.121716	0	0	0	0	325	0.0165006	0.065243	3.53821	177	0.00969461	0.0842768	2.0451	128	0.00885159	0.0428732	1.68425
Gm25754	1	83795912..83796032	ENSMUSG00000094946	0	#N/A	#N/A	#N/A	#N/A	#N/A	0	#N/A	#N/A	#N/A	#N/A	#N/A	0	#N/A	#N/A	#N/A	#N/A	#N/A																	0	0	0	0	0	0	0	0	0	0	0	0	0	0	0	0	0	0	0	0	0	0	0	0	0	0	0	0	0	0	0	0	0	0	0	0	0	0	0	0	0	0	0	0	0	0	0	0	0	0	0	0	0	0	0	0	0	0	0	0	0	0	0	0	0	0	0	0	0	0	0	0	0	0	0	0
Gm24555	1	83921918..83922041	ENSMUSG00000077736	0	#N/A	#N/A	#N/A	#N/A	#N/A	0	#N/A	#N/A	#N/A	#N/A	#N/A	0	#N/A	#N/A	#N/A	#N/A	#N/A																	0	0	0	0	0	0	0	0	0	0	0	0	0	0	0	0	0	0	0	0	0	0	0	0	0	0	0	0	0	0	0	0	0	0	0	0	0	0	0	0	0	0	0	0	0	0	0	0	0	0	0	0	0	0	0	0	0	0	0	0	0	0	0	0	0	0	0	0	0	0	0	0	0	0	0	0
Pid1	1	complement(84036296..84364180)	ENSMUSG00000045658	0.975577	-1.75126	-0.808392	0.00537329	0.048923	1	0.975577	-1.85833	-0.894008	0.00208665	0.0776222	1	0.975577	-2.2243	-1.15335	0.000180858	0.00791285	1	Pid1	MGI	MGI:2138391	Pid1		0070584 // mitochondrion morphogenesis (MGI:MGI:4834177|GO_REF:0000096 [ISO] UniProtKB:Q7Z2X4) /// 0044320 // cellular response to leptin stimulus (MGI:MGI:5308004|PMID:19894142 [IDA]) /// 0001933 // negative regulation of protein phosphorylation (MGI:MGI:4834177|GO_REF:0000096 [ISO] UniProtKB:Q7Z2X4) /// 2001170 // negative regulation of ATP biosynthetic process (MGI:MGI:4834177|GO_REF:0000096 [ISO] UniProtKB:Q7Z2X4) /// 0046325 // negative regulation of glucose import (MGI:MGI:5306739|PMID:21080215 [IMP]) /// 0010628 // positive regulation of gene expression (MGI:MGI:4834177|GO_REF:0000096 [ISO] UniProtKB:Q7Z2X4) /// 0046627 // negative regulation of insulin receptor signaling pathway (MGI:MGI:4834177|GO_REF:0000096 [ISO] UniProtKB:Q7Z2X4) /// 0071345 // cellular response to cytokine stimulus (MGI:MGI:5308004|PMID:19894142 [IDA]) /// 2000379 // positive regulation of reactive oxygen species metabolic process (MGI:MGI:4834177|GO_REF:0000096 [ISO] UniProtKB:Q7Z2X4) /// 1903077 // negative regulation of protein localization to plasma membrane (MGI:MGI:4834177|GO_REF:0000096 [ISO] UniProtKB:Q7Z2X4) /// 0051881 // regulation of mitochondrial membrane potential (MGI:MGI:5306739|PMID:21080215 [IMP]) /// 0070346 // positive regulation of fat cell proliferation (MGI:MGI:4834177|GO_REF:0000096 [ISO] UniProtKB:Q7Z2X4) /// 0045944 // positive regulation of transcription from RNA polymerase II promoter (MGI:MGI:4834177|GO_REF:0000096 [ISO] UniProtKB:Q7Z2X4) /// 0071354 // cellular response to interleukin-6 (MGI:MGI:5308004|PMID:19894142 [IDA]) /// 0071398 // cellular response to fatty acid (MGI:MGI:5308004|PMID:19894142 [IDA]) /// 2000377 // regulation of reactive oxygen species metabolic process (MGI:MGI:5306739|PMID:21080215 [IMP]) /// 0042127 // regulation of cell proliferation (MGI:MGI:2152098|GO_REF:0000002 [IEA] InterPro:IPR039112) /// 0046325 // negative regulation of glucose import (MGI:MGI:4834177|GO_REF:0000096 [ISO] UniProtKB:Q7Z2X4) /// 0071356 // cellular response to tumor necrosis factor (MGI:MGI:5308004|PMID:19894142 [IDA]) /// 2001171 // positive regulation of ATP biosynthetic process (MGI:MGI:5306739|PMID:21080215 [IMP])	0005737 // cytoplasm (MGI:MGI:5306303|PMID:16815647 [IDA]) /// 0005737 // cytoplasm (MGI:MGI:4834177|GO_REF:0000096 [ISO] UniProtKB:Q7Z2X4)	0005515 // protein binding (MGI:MGI:5306561|PMID:20205790 [IPI] UniProtKB:Q91ZX7)	phosphotyrosine interaction domain containing 1	5033414K04Rik	protein	taxon:10090	20111201	MGI			5911	0.637159	0.47882	473.831	12038	1.02626	1.56224	396.993	18034	1.52809	3.87121	462.589	8583	0.797053	0.722735	451.86	9121	0.889328	0.734763	440.653	10944	0.894251	4.32865	228.025	29359	1.16018	6.16704	291.692	13894	1.09536	3.77914	288.971	16189	0.745725	2.38656	233.467	18485	0.845028	5.35725	228.841	11239	1.04735	3.01618	312.601	5352	0.434211	1.27235	125.941	30622	0.991493	4.65488	277.421	4503	0.48381	1.25118	202.042	2301	0.243364	0.163335	280.069	4940	0.496672	1.50613	148.345	20838	0.81342	3.21625	226.859	21543	0.907206	7.88649	248.913	13399	0.712404	3.45057	176.307
Gm37058	1	complement(84132867..84134510)	ENSMUSG00000102750	0.385505	-4.62351	-2.20899	0.0403794	0.174636	1	0.385505	-2.40232	-1.26443	0.24359	0.767976	1	0.385505	-4.20557	-2.0723	0.0697271	0.312063	1																	0	0	0	0	18	0.306052	0.465892	0.593609	32	0.540786	1.37001	0.82083	30	0.555634	0.503826	1.57938	27	0.525053	0.433799	1.30442	3	0.0488905	0.236656	0.0625067	43	0.338901	1.80146	0.42722	21	0.330194	1.13921	0.436763	0	0	0	0	0	0	0	0	30	0.557579	1.60572	0.834419	2	0.0323619	0.0948288	0.0470631	58	0.374545	1.75842	0.525453	0	0	0	0	3	0.063282	0.0424721	0.365149	11	0.220574	0.66888	0.330323	26	0.202419	0.800362	0.283057	18	0.151179	1.31423	0.207977	0	0	0	0
Mir6353	1	complement(84218849..84218961)	ENSMUSG00000098851	0	#N/A	#N/A	#N/A	#N/A	#N/A	0	#N/A	#N/A	#N/A	#N/A	#N/A	0	#N/A	#N/A	#N/A	#N/A	#N/A																	0	0	0	0	0	0	0	0	0	0	0	0	0	0	0	0	0	0	0	0	0	0	0	0	0	0	0	0	0	0	0	0	0	0	0	0	0	0	0	0	0	0	0	0	0	0	0	0	0	0	0	0	0	0	0	0	0	0	0	0	0	0	0	0	0	0	0	0	0	0	0	0	0	0	0	0
Dner	1	complement(84369839..84696221)	ENSMUSG00000036766	0.00572593	-1.20794	-0.272555	0.608843	0.799101	1	0.00467957	-1.09475	-0.130604	0.808358	0.97964	1	0.00598469	-1.13729	-0.185604	0.742151	0.904653	1	Dner	MGI	MGI:2152889	Dner		0048741 // skeletal muscle fiber development (MGI:MGI:3583881|PMID:15965470 [IDA]) /// 0007220 // Notch receptor processing (MGI:MGI:3583881|PMID:15965470 [IDA]) /// 0010001 // glial cell differentiation (MGI:MGI:3583881|PMID:15965470 [IMP] MGI:MGI:3621906) /// 0007219 // Notch signaling pathway (MGI:MGI:1354194|GO_REF:0000004 [IEA] UniProtKB-KW:KW-0914) /// 0030154 // cell differentiation (MGI:MGI:1354194|GO_REF:0000004 [IEA] UniProtKB-KW:KW-0221) /// 0010001 // glial cell differentiation (MGI:MGI:3583881|PMID:15965470 [IDA]) /// 0007275 // multicellular organism development (MGI:MGI:1354194|GO_REF:0000004 [IEA] UniProtKB-KW:KW-0217)	0005769 // early endosome (MGI:MGI:4834177|GO_REF:0000096 [ISO] UniProtKB:Q8NFT8) /// 0016021 // integral component of membrane (MGI:MGI:1354194|GO_REF:0000004 [IEA] UniProtKB-KW:KW-0812) /// 0016020 // membrane (MGI:MGI:1354194|GO_REF:0000004 [IEA] UniProtKB-KW:KW-0472) /// 0030425 // dendrite (MGI:MGI:4834177|GO_REF:0000096 [ISO] UniProtKB:Q8NFT8) /// 0043025 // neuronal cell body (MGI:MGI:3583881|PMID:15965470 [IDA]) /// 0030425 // dendrite (MGI:MGI:3583881|PMID:15965470 [IDA]) /// 0005886 // plasma membrane (MGI:MGI:4834177|GO_REF:0000096 [ISO] UniProtKB:Q8NFT8)	0005112 // Notch binding (MGI:MGI:3583881|PMID:15965470 [IPI] UniProtKB:Q01705) /// 0005509 // calcium ion binding (MGI:MGI:2152098|GO_REF:0000002 [IEA] InterPro:IPR001881|InterPro:IPR018097)	delta/notch-like EGF repeat containing	A930026D19Rik|BET	protein	taxon:10090	20060707	MGI			20	0.00216576	0.00162755	1.60322	39	0.00334011	0.00508454	1.28615	75	0.00638427	0.0161737	1.92382	48	0.00447799	0.00406046	2.52701	41	0.00401603	0.00331805	1.98079	69	0.00566404	0.0274169	1.43765	205	0.00813827	0.0432597	2.03675	51	0.00403919	0.0139357	1.06071	119	0.00550681	0.0176235	1.71614	115	0.00528133	0.0334822	1.42368	80	0.00748944	0.0215682	2.22512	20	0.00163008	0.00477655	0.470631	297	0.00966066	0.045355	2.69068	29	0.00313015	0.0080949	1.30118	14	0.00148751	0.000998356	1.70403	39	0.00393914	0.0119452	1.17115	205	0.00803909	0.0317864	2.2318	135	0.0057112	0.0496484	1.55982	117	0.00624933	0.030269	1.53951
Gm37959	1	complement(84392503..84395399)	ENSMUSG00000104396	0	#N/A	#N/A	#N/A	#N/A	#N/A	0	#N/A	#N/A	#N/A	#N/A	#N/A	0	#N/A	#N/A	#N/A	#N/A	#N/A																	0	0	0	0	0	0	0	0	0	0	0	0	0	0	0	0	0	0	0	0	0	0	0	0	0	0	0	0	0	0	0	0	0	0	0	0	0	0	0	0	0	0	0	0	0	0	0	0	0	0	0	0	0	0	0	0	0	0	0	0	0	0	0	0	0	0	0	0	0	0	0	0	0	0	0	0
Gm37925	1	complement(84665189..84669443)	ENSMUSG00000102481	0.00121805	1.97959	0.9852	0.712724	#N/A	1	0.00143621	2.34026	1.22667	0.658179	#N/A	1	0.0142881	15.7639	3.97855	0.121613	#N/A	1																	0	0	0	0	0	0	0	0	0	0	0	0	0	0	0	0	0	0	0	0	0	0	0	0	2	0.00609027	0.0323734	0.0198707	0	0	0	0	0	0	0	0	0	0	0	0	1	0.00718104	0.02068	0.027814	0	0	0	0	0	0	0	0	0	0	0	0	0	0	0	0	0	0	0	0	19	0.0571524	0.22598	0.206849	0	0	0	0	0	0	0	0
Mir5126	1	84695839..84695915	ENSMUSG00000093254	0	#N/A	#N/A	#N/A	#N/A	#N/A	0	#N/A	#N/A	#N/A	#N/A	#N/A	0	#N/A	#N/A	#N/A	#N/A	#N/A																	0	0	0	0	0	0	0	0	0	0	0	0	0	0	0	0	0	0	0	0	0	0	0	0	0	0	0	0	0	0	0	0	0	0	0	0	0	0	0	0	0	0	0	0	0	0	0	0	0	0	0	0	0	0	0	0	0	0	0	0	0	0	0	0	0	0	0	0	0	0	0	0	0	0	0	0
Trip12	1	complement(84721189..84840516)	ENSMUSG00000026219	2.5677	1.4304	0.516416	0.0738555	0.248373	1	1.29818	-1.07914	-0.109886	0.703831	0.961594	1	2.23776	1.25373	0.326227	0.287039	0.609763	1	Trip12	MGI	MGI:1309481	Trip12		0006511 // ubiquitin-dependent protein catabolic process (MGI:MGI:4834177|GO_REF:0000096 [ISO] UniProtKB:Q14669) /// 0006974 // cellular response to DNA damage stimulus (MGI:MGI:4834177|GO_REF:0000096 [ISO] UniProtKB:Q14669) /// 0006974 // cellular response to DNA damage stimulus (MGI:MGI:4459044|GO_REF:0000033 [IBA] PANTHER:PTN000134292) /// 0006281 // DNA repair (MGI:MGI:1354194|GO_REF:0000004 [IEA] UniProtKB-KW:KW-0234) /// 2000780 // negative regulation of double-strand break repair (MGI:MGI:4834177|GO_REF:0000096 [ISO] UniProtKB:Q14669) /// 0006511 // ubiquitin-dependent protein catabolic process (MGI:MGI:4459044|GO_REF:0000033 [IBA] PANTHER:PTN000134292) /// 0006511 // ubiquitin-dependent protein catabolic process (MGI:MGI:6201960|PMID:21873635 [IBA] PANTHER:PTN000134292) /// 0045995 // regulation of embryonic development (MGI:MGI:5303027|PMID:22028794 [IMP]) /// 0006974 // cellular response to DNA damage stimulus (MGI:MGI:6201960|PMID:21873635 [IBA] PANTHER:PTN000134292) /// 1901315 // negative regulation of histone H2A K63-linked ubiquitination (MGI:MGI:4834177|GO_REF:0000096 [ISO] UniProtKB:Q14669) /// 1901315 // negative regulation of histone H2A K63-linked ubiquitination (MGI:MGI:4459044|GO_REF:0000033 [IBA] PANTHER:PTN000134292) /// 1901315 // negative regulation of histone H2A K63-linked ubiquitination (MGI:MGI:6201960|PMID:21873635 [IBA] PANTHER:PTN000134292)	0005634 // nucleus (MGI:MGI:1354194|GO_REF:0000004 [IEA] UniProtKB-KW:KW-0539) /// 0016607 // nuclear speck (MGI:MGI:6201960|PMID:21873635 [IBA] PANTHER:PTN000134292) /// 0005654 // nucleoplasm (MGI:MGI:4834177|GO_REF:0000096 [ISO] UniProtKB:Q14669) /// 0016607 // nuclear speck (MGI:MGI:4834177|GO_REF:0000096 [ISO] UniProtKB:Q14669) /// 0016607 // nuclear speck (MGI:MGI:4459044|GO_REF:0000033 [IBA] PANTHER:PTN000134292)	0016740 // transferase activity (MGI:MGI:1354194|GO_REF:0000004 [IEA] UniProtKB-KW:KW-0808) /// 0046966 // thyroid hormone receptor binding (MGI:MGI:4834177|GO_REF:0000096 [ISO] UniProtKB:Q14669) /// 0004842 // ubiquitin-protein transferase activity (MGI:MGI:4834177|GO_REF:0000096 [ISO] UniProtKB:Q14669) /// 0008270 // zinc ion binding (MGI:MGI:2152098|GO_REF:0000002 [IEA] InterPro:IPR018123)	thyroid hormone receptor interactor 12	1110036I07Rik|6720416K24Rik|Gtl6	protein	taxon:10090	20120824	MGI			2052	0.607776	0.456738	164.49	4896	1.14689	1.74588	161.462	7287	1.69662	4.29816	186.918	3405	0.868849	0.787836	179.26	3891	1.04246	0.861282	187.982	12392	2.7823	13.4678	258.194	26744	2.90396	15.4362	265.711	9170	1.98645	6.85354	190.72	18079	2.2883	7.32328	260.723	22908	2.87752	18.2427	283.597	5328	1.3643	3.92892	148.193	10910	2.43214	7.1268	256.729	19470	1.73221	8.13242	176.389	2147	0.633847	1.6392	96.3323	1130	0.328395	0.220405	137.539	3505	0.9683	2.93632	105.253	24111	2.58615	10.2256	262.492	25456	2.94557	25.6063	294.125	16777	2.45102	11.8717	220.755
Gm38374	1	complement(84807158..84809190)	ENSMUSG00000103505	0	-1.6592	-0.73049	0.808268	#N/A	1	0.0334211	20.9421	4.38833	0.0840127	#N/A	1	0	-1.66318	-0.733942	0.815033	0.932361	1																	0	0	0	0	0	0	0	0	0	0	0	0	0	0	0	0	0	0	0	0	0	0	0	0	0	0	0	0	0	0	0	0	0	0	0	0	0	0	0	0	0	0	0	0	0	0	0	0	32	0.167105	0.784529	0.289905	0	0	0	0	0	0	0	0	0	0	0	0	0	0	0	0	0	0	0	0	0	0	0	0
Gm37738	1	complement(84819968..84824683)	ENSMUSG00000104503	0	#N/A	#N/A	#N/A	#N/A	#N/A	0	#N/A	#N/A	#N/A	#N/A	#N/A	0	#N/A	#N/A	#N/A	#N/A	#N/A																	0	0	0	0	0	0	0	0	0	0	0	0	0	0	0	0	0	0	0	0	0	0	0	0	0	0	0	0	0	0	0	0	0	0	0	0	0	0	0	0	0	0	0	0	0	0	0	0	0	0	0	0	0	0	0	0	0	0	0	0	0	0	0	0	0	0	0	0	0	0	0	0	0	0	0	0
Fbxo36	1	84839841..84900487	ENSMUSG00000073633	0.277967	1.12098	0.164755	0.582366	0.78049	1	0.149988	-1.37422	-0.458618	0.129104	0.619781	1	0.242487	1.0002	0.000281568	0.999293	0.999636	1	Fbxo36	MGI	MGI:1289192	Fbxo36			0005575 // cellular_component (MGI:MGI:2156816|GO_REF:0000015 [ND])	0003674 // molecular_function (MGI:MGI:2156816|GO_REF:0000015 [ND])	F-box protein 36	0610008D19Rik|1110020F21Rik|2410002G19Rik|D1Ertd757e	protein	taxon:10090	20100209	MGI			124	0.0722638	0.0543056	9.93995	359	0.165466	0.251884	11.8392	552	0.252876	0.640629	14.1593	253	0.127023	0.115179	13.3194	251	0.132314	0.109318	12.1263	631	0.278757	1.34933	13.1472	1039	0.221979	1.17995	10.3228	746	0.317966	1.09703	15.5155	766	0.190766	0.61051	11.0467	1539	0.380367	2.41142	19.0525	429	0.21614	0.622442	11.9322	281	0.123255	0.361168	6.61236	1195	0.209188	0.982098	10.8262	166	0.0964258	0.249367	7.44814	62	0.0354522	0.023794	7.54641	411	0.223407	0.67747	12.3421	1014	0.213998	0.846143	11.0392	1353	0.308042	2.67786	15.6329	781	0.2245	1.08738	10.2766
Slc16a14	1	complement(84905898..84935134)	ENSMUSG00000026220	0.0906023	1.94382	0.958898	0.0988716	0.292327	1	0.0357542	1.04693	0.0661662	0.910861	0.98887	1	0.0773637	1.62725	0.70244	0.253816	0.574881	1	Slc16a14	MGI	MGI:1919031	Slc16a14		0055085 // transmembrane transport (MGI:MGI:2152098|GO_REF:0000002 [IEA] InterPro:IPR011701) /// 0015718 // monocarboxylic acid transport (MGI:MGI:6201960|PMID:21873635 [IBA] PANTHER:PTN000144718) /// 0015718 // monocarboxylic acid transport (MGI:MGI:4459044|GO_REF:0000033 [IBA] PANTHER:PTN000144718) /// 1905039 // carboxylic acid transmembrane transport (MGI:MGI:6201960|PMID:21873635 [IBA] FB:FBgn0033657|PANTHER:PTN000888455|ZFIN:ZDB-GENE-110208-1)	0016021 // integral component of membrane (MGI:MGI:1354194|GO_REF:0000004 [IEA] UniProtKB-KW:KW-0812) /// 0016020 // membrane (MGI:MGI:1354194|GO_REF:0000004 [IEA] UniProtKB-KW:KW-0472) /// 0016021 // integral component of membrane (MGI:MGI:2152098|GO_REF:0000002 [IEA] InterPro:IPR011701) /// 0005887 // integral component of plasma membrane (MGI:MGI:4459044|GO_REF:0000033 [IBA] PANTHER:PTN000145055) /// 0005887 // integral component of plasma membrane (MGI:MGI:6201960|PMID:21873635 [IBA] PANTHER:PTN000145055) /// 0005886 // plasma membrane (MGI:MGI:1354194|GO_REF:0000004 [IEA] UniProtKB-KW:KW-1003)	0008028 // monocarboxylic acid transmembrane transporter activity (MGI:MGI:6201960|PMID:21873635 [IBA] PANTHER:PTN000888455) /// 0015293 // symporter activity (MGI:MGI:1354194|GO_REF:0000004 [IEA] UniProtKB-KW:KW-0769) /// 0008028 // monocarboxylic acid transmembrane transporter activity (MGI:MGI:4459044|GO_REF:0000033 [IBA] PANTHER:PTN000888455)	solute carrier family 16 (monocarboxylic acid transporters), member 14	1110004H10Rik	protein	taxon:10090	20190210	UniProt			30	0.0362658	0.0272534	2.40483	30	0.0286822	0.043662	0.989349	36	0.0342095	0.0866655	0.923434	13	0.0135388	0.0122764	0.684398	19	0.020776	0.0171651	0.917926	105	0.0962192	0.465751	2.18774	36	0.0159542	0.0848061	0.357673	99	0.0875293	0.301988	2.05903	274	0.141546	0.452993	3.95144	218	0.111763	0.708545	2.6988	39	0.0407585	0.117377	1.08474	33	0.0300253	0.0879819	0.77654	142	0.0515624	0.242076	1.28645	36	0.0433775	0.112179	1.61526	11	0.0130473	0.00875678	1.33888	87	0.0980959	0.29747	2.61256	149	0.065228	0.25791	1.62213	91	0.0429764	0.373601	1.05144	173	0.103155	0.499636	2.27637
C130026I21Rik	1	complement(84992690..85270566)	ENSMUSG00000052477	0.147537	2.09951	1.07005	0.000303306	0.00667191	1	0.072041	1.4934	0.578603	0.0515524	0.431689	1	0.116749	1.67857	0.747236	0.0173576	0.149769	1	C130026I21Rik	MGI	MGI:3612702	C130026I21Rik			0005575 // cellular_component (MGI:MGI:2156816|GO_REF:0000015 [ND])		RIKEN cDNA C130026I21 gene	OTTMUSG00000029174	protein	taxon:10090	20100202	MGI			226	0.0287451	0.0216017	18.1164	401	0.0403381	0.0614054	13.2243	537	0.0536907	0.136019	13.7746	421	0.0461317	0.0418303	22.164	267	0.0307185	0.0253796	12.8993	1483	0.142986	0.692127	30.8992	5151	0.240184	1.27672	51.177	1224	0.113862	0.392841	25.4571	2661	0.144635	0.462877	38.3751	1780	0.0960153	0.608711	22.0361	576	0.0633369	0.182398	16.0208	1134	0.108559	0.318106	26.6848	2165	0.0827148	0.388331	19.6139	575	0.072897	0.188519	25.7993	262	0.0326971	0.0219449	31.8896	760	0.0901624	0.273412	22.8223	3108	0.143156	0.566035	33.8362	1540	0.0765226	0.665223	17.7936	2505	0.157156	0.761194	32.9613
Gm27907	1	85012367..85012446	ENSMUSG00000098842	0	#N/A	#N/A	#N/A	#N/A	#N/A	0	#N/A	#N/A	#N/A	#N/A	#N/A	0	#N/A	#N/A	#N/A	#N/A	#N/A																	0	0	0	0	0	0	0	0	0	0	0	0	0	0	0	0	0	0	0	0	0	0	0	0	0	0	0	0	0	0	0	0	0	0	0	0	0	0	0	0	0	0	0	0	0	0	0	0	0	0	0	0	0	0	0	0	0	0	0	0	0	0	0	0	0	0	0	0	0	0	0	0	0	0	0	0
A530032D15Rik	1	complement(85083069..85109853)	ENSMUSG00000089844	0.293246	2.84437	1.50811	0.0371175	0.165833	1	0.0768745	1.04215	0.0595696	0.934799	0.991856	1	0.135647	1.3179	0.398246	0.603975	0.835275	1	A530032D15Rik	MGI	MGI:3037746	A530032D15Rik		0008150 // biological_process (MGI:MGI:2156816|GO_REF:0000015 [ND])	0005575 // cellular_component (MGI:MGI:2156816|GO_REF:0000015 [ND])	0003674 // molecular_function (MGI:MGI:2156816|GO_REF:0000015 [ND])	RIKEN cDNA A530032D15Rik gene	LOC381287	protein	taxon:10090	20100202	MGI			22	0.0290295	0.0218154	1.76354	40	0.0417438	0.0635453	1.31913	69	0.0715707	0.181315	1.76991	83	0.0943531	0.0855554	4.36962	45	0.0537108	0.0443759	2.17404	164	0.164043	0.794053	3.41703	1469	0.710618	3.77735	14.595	99	0.0955421	0.329633	2.05903	705	0.397537	1.27225	10.167	176	0.0984905	0.624403	2.17885	33	0.0376451	0.108411	0.917861	194	0.192671	0.564576	4.56512	141	0.0558863	0.262376	1.2774	52	0.0683921	0.176869	2.33315	23	0.0297781	0.0199858	2.79947	0	0	0	0	800	0.382278	1.51152	8.70945	37	0.0190735	0.165809	0.427507	217	0.141235	0.684082	2.85533
Gm10553	1	85100164..85100535	ENSMUSG00000073631	0	#N/A	#N/A	#N/A	#N/A	#N/A	0	#N/A	#N/A	#N/A	#N/A	#N/A	0	#N/A	#N/A	#N/A	#N/A	#N/A																	0	0	0	0	0	0	0	0	0	0	0	0	0	0	0	0	0	0	0	0	0	0	0	0	0	0	0	0	0	0	0	0	0	0	0	0	0	0	0	0	0	0	0	0	0	0	0	0	0	0	0	0	0	0	0	0	0	0	0	0	0	0	0	0	0	0	0	0	0	0	0	0	0	0	0	0
A530040E14Rik	1	85105946..85114035	ENSMUSG00000072109	0.702387	3.05267	1.61007	0.00346748	0.0359488	1	0.205407	1.2085	0.273213	0.624651	0.94313	1	0.362262	1.57511	0.655448	0.262169	0.582573	1																	12	0.0524253	0.0393972	0.961931	78	0.269507	0.410262	2.57231	48	0.164843	0.417609	1.23124	34	0.127968	0.116036	1.78996	20	0.0790355	0.0652992	0.966238	213	0.705401	3.41451	4.43798	782	1.25246	6.65757	7.76945	203	0.648632	2.23787	4.22205	352	0.657165	2.10314	5.0763	134	0.248273	1.57398	1.6589	59	0.222838	0.641733	1.64102	111	0.36499	1.06951	2.612	63	0.0826742	0.38814	0.570751	74	0.322239	0.833344	3.32025	8	0.0342927	0.0230158	0.97373	30	0.122247	0.370706	0.900881	357	0.564807	2.23324	3.88659	74	0.1263	1.09795	0.855015	295	0.635695	3.07903	3.88167
Gm16028	1	85246851..85255465	ENSMUSG00000090252	0.0154267	1.18452	0.244304	0.842058	0.926028	1	0.0176589	1.77849	0.830653	0.504472	0.905241	1	0.0457744	3.69181	1.88433	0.138732	0.43581	1																	3	0.0123076	0.00924908	0.240483	0	0	0	0	1	0.00322495	0.00816999	0.0256509	0	0	0	0	4	0.0148438	0.012264	0.193248	15	0.0466489	0.225805	0.312534	0	0	0	0	9	0.0270046	0.0931697	0.187184	0	0	0	0	2	0.00347975	0.0220607	0.0247596	2	0.00709351	0.020428	0.0556279	21	0.0648441	0.19001	0.494162	0	0	0	0	4	0.0163568	0.0423005	0.179473	0	0	0	0	12	0.0459188	0.139246	0.360352	6	0.00891408	0.0352461	0.0653209	27	0.0432743	0.37619	0.311965	42	0.0849903	0.411656	0.552645
Gm16025	1	85326729..85342615	ENSMUSG00000089652	0.0737922	12.4543	3.63857	0.000138904	0.00372037	1	0.0107874	2.20989	1.14397	0.251828	0.776223	1	0.0673107	11.1523	3.47926	0.00049873	0.0157341	1																	4	0.0088987	0.0066873	0.320644	0	0	0	0	0	0	0	0	2	0.00383317	0.00347576	0.105292	1	0.00201233	0.00166259	0.0483119	10	0.0168641	0.0816311	0.208356	177	0.144357	0.767341	1.75856	10	0.0162708	0.0561366	0.207983	123	0.116935	0.374228	1.77382	79	0.0745347	0.47253	0.978006	3	0.00576987	0.0166161	0.0834419	14	0.0234419	0.0686907	0.329441	37	0.0247251	0.11608	0.335203	0	0	0	0	0	0	0	0	7	0.0145251	0.0440467	0.210206	113	0.0910368	0.359958	1.23021	105	0.0912575	0.793317	1.2132	66	0.0724231	0.350786	0.868442
Gm16092	1	complement(85511133..85527161)	ENSMUSG00000089714	0.0358654	1.03949	0.0558797	0.94008	0.972338	1	0.0236152	-1.03539	-0.0501794	0.947367	0.993768	1	0.037052	1.11964	0.163034	0.835631	0.939531	1																	3	0.0066149	0.00497104	0.240483	21	0.0366216	0.0557478	0.692544	15	0.0259993	0.065866	0.384764	14	0.0265945	0.0241148	0.737044	3	0.00598351	0.00494357	0.144936	9	0.0150432	0.0728171	0.18752	112	0.0905352	0.481248	1.11276	8	0.0129013	0.0445114	0.166386	9	0.0084804	0.02714	0.129792	56	0.0523667	0.33199	0.69327	15	0.0285938	0.0823447	0.417209	13	0.0215746	0.0632192	0.30591	33	0.0218567	0.102613	0.298965	18	0.0395604	0.102307	0.80763	3	0.00649046	0.00435612	0.365149	23	0.0473027	0.143443	0.690675	70	0.0558949	0.221007	0.762077	27	0.0232583	0.202189	0.311965	20	0.021752	0.105357	0.263164
G530012D18Rik	1	85575676..85577295	ENSMUSG00000094127	0.379603	1.06363	0.0890019	0.909871	0.959299	1	0.254342	1.03229	0.0458513	0.954297	0.994293	1	0.255672	-1.392	-0.477156	0.56855	0.815114	1																	6	0.130901	0.0983714	0.480965	1	0.0172548	0.0262664	0.0329783	27	0.463048	1.17307	0.692575	4	0.0751821	0.068172	0.210584	21	0.414424	0.342397	1.01455	20	0.330765	1.60108	0.416711	48	0.383912	2.04072	0.476897	24	0.382955	1.32125	0.499158	66	0.615332	1.96926	0.951807	20	0.18505	1.17316	0.247596	10	0.188613	0.54317	0.27814	42	0.689669	2.02091	0.988324	24	0.15728	0.738401	0.217429	2	0.043492	0.112475	0.0897366	9	0.192658	0.129304	1.09545	3	0.0610479	0.185124	0.0900881	44	0.347631	1.37453	0.47902	43	0.366501	3.18605	0.496833	23	0.247507	1.19882	0.302639
Sp110	1	complement(85576899..85598817)	ENSMUSG00000070034	1.77254	2.03416	1.02443	0.00120967	0.017453	1	1.13656	1.66964	0.739535	0.0197754	0.26717	1	1.39945	1.60652	0.683943	0.0415779	0.24059	1	Sp110	MGI	MGI:1923364	Sp110		0006915 // apoptotic process (MGI:MGI:1354194|GO_REF:0000004 [IEA] UniProtKB-KW:KW-0053) /// 0045087 // innate immune response (MGI:MGI:1354194|GO_REF:0000004 [IEA] UniProtKB-KW:KW-0399) /// 0009617 // response to bacterium (MGI:MGI:5448596|PMID:23012479 [IEP]) /// 0009617 // response to bacterium (MGI:MGI:3575998|PMID:15815631 [IDA]) /// 0002376 // immune system process (MGI:MGI:1354194|GO_REF:0000004 [IEA] UniProtKB-KW:KW-0391) /// 0043065 // positive regulation of apoptotic process (MGI:MGI:3575998|PMID:15815631 [IDA])	0005634 // nucleus (MGI:MGI:4834177|GO_REF:0000096 [ISO] UniProtKB:Q9HB58)	0003677 // DNA binding (MGI:MGI:2152098|GO_REF:0000002 [IEA] InterPro:IPR000770) /// 0003677 // DNA binding (MGI:MGI:1354194|GO_REF:0000004 [IEA] UniProtKB-KW:KW-0238)	Sp110 nuclear body protein	5031415C07Rik|52kDa|5830484A20Rik|Ifi75|Ipr1	protein	taxon:10090	20190210	UniProt			205	0.330553	0.248408	16.433	410	0.522862	0.795936	13.5211	584	0.740235	1.87529	14.9801	340	0.472311	0.428272	17.8996	327	0.476945	0.394052	15.798	1409	1.72225	8.33658	29.3573	4089	2.41714	12.8485	40.6257	1453	1.71355	5.91197	30.2199	2655	1.82947	5.85487	38.2886	1726	1.1803	7.4828	21.3676	619	0.862892	2.48497	17.2168	2315	2.80955	8.2327	54.4755	2095	1.01471	4.76387	18.9797	461	0.740926	1.91611	20.6843	161	0.254722	0.170958	19.5963	603	0.906903	2.75013	18.1077	3094	1.80668	7.14356	33.6838	1282	0.807586	7.02048	14.8126	2611	2.07664	10.0583	34.3561
Gm16094	1	85599286..85599839	ENSMUSG00000090103	0.446269	1.25286	0.325223	0.706056	0.858063	1	0.422366	1.52547	0.609254	0.489753	0.901532	1	0.298481	-1.1091	-0.149386	0.870722	0.954281	1																	2	0.127594	0.0958855	0.160322	7	0.353193	0.537654	0.230848	4	0.200599	0.508191	0.102604	3	0.164885	0.149511	0.157938	3	0.173122	0.143033	0.144936	10	0.48361	2.34093	0.208356	37	0.865362	4.59991	0.367608	9	0.419937	1.44884	0.187184	12	0.327154	1.047	0.173056	5	0.13528	0.857638	0.0618991	12	0.661848	1.906	0.333767	22	1.05638	3.09546	0.517694	4	0.0766528	0.359871	0.0362382	4	0.254358	0.657796	0.179473	1	0.0625966	0.0420122	0.121716	2	0.11901	0.360892	0.0600587	27	0.623784	2.46643	0.293944	8	0.199389	1.73332	0.0924341	8	0.251742	1.21933	0.105266
Sp140	1	85600378..85645037	ENSMUSG00000070031	1.29967	2.41565	1.27241	6.79131e-05	0.00218266	1	0.469573	1.1761	0.234013	0.465227	0.893822	1	1.02666	1.8807	0.91127	0.007139	0.0883181	1	Sp140	MGI	MGI:3702467	Sp140		0006357 // regulation of transcription from RNA polymerase II promoter (MGI:MGI:4459044|GO_REF:0000033 [IBA] PANTHER:PTN001625142) /// 0006357 // regulation of transcription from RNA polymerase II promoter (MGI:MGI:6201960|PMID:21873635 [IBA] PANTHER:PTN001625142)	0005739 // mitochondrion (MGI:MGI:4834177|GO_REF:0000096 [ISO] UniProtKB:Q13342) /// 0005634 // nucleus (MGI:MGI:6201960|PMID:21873635 [IBA] PANTHER:PTN001625142) /// 0005634 // nucleus (MGI:MGI:4459044|GO_REF:0000033 [IBA] PANTHER:PTN001625142) /// 0001650 // fibrillar center (MGI:MGI:4834177|GO_REF:0000096 [ISO] UniProtKB:Q13342)	0000978 // RNA polymerase II core promoter proximal region sequence-specific DNA binding (MGI:MGI:6201960|PMID:21873635 [IBA] PANTHER:PTN001625142) /// 0000978 // RNA polymerase II core promoter proximal region sequence-specific DNA binding (MGI:MGI:4459044|GO_REF:0000033 [IBA] PANTHER:PTN001625142)	Sp140 nuclear body protein		protein	taxon:10090	20170228	GO_Central			266	0.210509	0.158196	21.3228	550	0.344245	0.524033	18.1381	722	0.449155	1.13788	18.52	448	0.305442	0.276962	23.5854	389	0.278466	0.230068	18.7933	2076	1.24541	6.02846	43.2546	5090	1.47674	7.84976	50.5709	1771	1.02506	3.53661	36.8337	5235	1.77043	5.66593	75.4956	2922	0.980697	6.21735	36.1738	657	0.449504	1.29449	18.2738	1416	0.843433	2.47148	33.3206	2515	0.597857	2.80683	22.7847	355	0.28003	0.724187	15.9282	228	0.177042	0.118823	27.7513	513	0.378672	1.1483	15.4051	6305	1.80695	7.14466	68.6413	1802	0.557131	4.84323	20.8208	3494	1.36389	6.60609	45.9748
Gm10552	1	complement(85604085..85611896)	ENSMUSG00000073628	0.302106	3.25484	1.70259	0.113308	0.31634	1	0.0487755	-1.75951	-0.815174	0.458117	0.890356	1	0.0487755	-13.7215	-3.77836	0.00195549	0.0394769	1																	7	0.0316697	0.0237995	0.561126	24	0.0858763	0.130727	0.791479	9	0.032008	0.0810881	0.230858	20	0.0779538	0.0706853	1.05292	4	0.0163696	0.0135246	0.193248	110	0.377255	1.82611	2.29191	419	0.694957	3.6941	4.16291	71	0.234935	0.810557	1.47668	0	0	0	0	106	0.203384	1.2894	1.31226	0	0	0	0	53	0.180476	0.528842	1.24717	0	0	0	0	7	0.0315668	0.0816351	0.314078	0	0	0	0	0	0	0	0	0	0	0	0	13	0.0229775	0.199747	0.150205	0	0	0	0
Gm17017	1	complement(85641222..85650585)	ENSMUSG00000090246	0.469518	3.57817	1.83922	0.000551493	0.0102538	1	0.202815	1.98845	0.991645	0.0658178	0.475773	1	0.444747	3.31159	1.72752	0.0021539	0.0422064	1																	2	0.00754878	0.00567285	0.160322	47	0.140301	0.213575	1.54998	58	0.172085	0.435957	1.48775	14	0.0455236	0.0412789	0.737044	20	0.0682825	0.056415	0.966238	167	0.477815	2.31288	3.47954	279	0.386055	2.05211	2.77196	224	0.618355	2.13341	4.65881	342	0.551627	1.76538	4.93209	196	0.313739	1.98902	2.42644	95	0.309991	0.892716	2.64233	78	0.221584	0.6493	1.83546	227	0.257361	1.20826	2.05652	50	0.188106	0.486463	2.24342	10	0.0370339	0.0248555	1.21716	35	0.123217	0.373649	1.05103	456	0.623281	2.46444	4.96438	127	0.187268	1.62795	1.46739	454	0.84522	4.09387	5.97383
Sp100	1	85649988..85709998	ENSMUSG00000026222	3.24825	1.84977	0.88735	0.0017815	0.0225507	1	1.48225	1.15995	0.214064	0.451418	0.887936	1	2.77594	1.57975	0.659699	0.028513	0.197601	1	Sp100	MGI	MGI:109561	Sp100			0005634 // nucleus (MGI:MGI:3763815|PMID:17332504 [ISO] UniProtKB:P23497) /// 0016605 // PML body (MGI:MGI:3763815|PMID:17332504 [ISO] UniProtKB:P23497) /// 0005737 // cytoplasm (MGI:MGI:1354194|GO_REF:0000004 [IEA] UniProtKB-KW:KW-0963)	0003677 // DNA binding (MGI:MGI:2152098|GO_REF:0000002 [IEA] InterPro:IPR000770) /// 0003677 // DNA binding (MGI:MGI:1354194|GO_REF:0000004 [IEA] UniProtKB-KW:KW-0238) /// 0005515 // protein binding (MGI:MGI:1267116|PMID:9636146 [IPI] UniProtKB:P45973)	nuclear antigen Sp100	A430075G10Rik	protein	taxon:10090	20190210	UniProt			1148	0.676113	0.508093	92.0247	2082	0.969782	1.47627	68.6608	3185	1.47454	3.73556	81.6982	1890	0.95896	0.869545	99.5009	1916	1.02072	0.843317	92.5656	8673	3.87207	18.7429	180.707	13550	2.9256	15.5513	134.624	8113	3.49463	12.057	168.736	12632	3.17923	10.1745	182.17	11089	2.76971	17.5592	137.28	2700	1.37474	3.95899	75.0977	7080	3.1384	9.19633	166.603	7745	1.37015	6.4326	70.1661	1646	0.966259	2.49885	73.8532	972	0.561689	0.376982	118.308	2279	1.25192	3.79639	68.4369	19197	4.09433	16.1889	208.994	9375	2.15706	18.7517	108.321	12394	3.60044	17.439	163.083
n-R5s215	1	85674882..85674985	ENSMUSG00000064414	0	#N/A	#N/A	#N/A	#N/A	#N/A	0	#N/A	#N/A	#N/A	#N/A	#N/A	0	#N/A	#N/A	#N/A	#N/A	#N/A																	0	0	0	0	0	0	0	0	0	0	0	0	0	0	0	0	0	0	0	0	0	0	0	0	0	0	0	0	0	0	0	0	0	0	0	0	0	0	0	0	0	0	0	0	0	0	0	0	0	0	0	0	0	0	0	0	0	0	0	0	0	0	0	0	0	0	0	0	0	0	0	0	0	0	0	0
A630001G21Rik	1	complement(85717083..85778643)	ENSMUSG00000052760	0.666197	1.46888	0.554719	0.118697	0.324455	1	0.634978	1.79473	0.843765	0.017751	0.253427	1	0.3287	-1.34433	-0.426886	0.257911	0.57921	1	A630001G21Rik	MGI	MGI:2443131	A630001G21Rik		0008150 // biological_process (MGI:MGI:2156816|GO_REF:0000015 [ND])	0005575 // cellular_component (MGI:MGI:2156816|GO_REF:0000015 [ND])	0003674 // molecular_function (MGI:MGI:2156816|GO_REF:0000015 [ND])	RIKEN cDNA A630001G21 gene		protein	taxon:10090	20100202	MGI			311	0.178551	0.13418	24.93	652	0.296051	0.450668	21.5018	688	0.310499	0.78661	17.6478	489	0.241865	0.219313	25.7439	478	0.248235	0.205092	23.0931	1101	0.479167	2.31942	22.94	6393	1.34557	7.15247	63.5167	1586	0.665961	2.29766	32.986	1850	0.453886	1.45258	26.6794	1587	0.386407	2.44971	19.6468	725	0.359848	1.03629	20.1651	4448	1.92205	5.63211	104.668	2393	0.412681	1.93746	21.6795	608	0.34793	0.899785	27.2799	235	0.13238	0.0888479	28.6033	462	0.247401	0.750229	13.8736	1928	0.40085	1.58495	20.9898	1160	0.26018	2.26179	13.4029	1435	0.40637	1.96828	18.882
Mir8096	1	85751948..85752074	ENSMUSG00000098634	0	#N/A	#N/A	#N/A	#N/A	#N/A	0	#N/A	#N/A	#N/A	#N/A	#N/A	0	#N/A	#N/A	#N/A	#N/A	#N/A																	0	0	0	0	0	0	0	0	0	0	0	0	0	0	0	0	0	0	0	0	0	0	0	0	0	0	0	0	0	0	0	0	0	0	0	0	0	0	0	0	0	0	0	0	0	0	0	0	0	0	0	0	0	0	0	0	0	0	0	0	0	0	0	0	0	0	0	0	0	0	0	0	0	0	0	0
