## Supplemental Expression Browser Data for RNAseq for "Diet induced obesity and type 2 diabetes drives exacerbated sex-associated disease profiles in K18-hACE2-mice challenged with SARS-CoV-2" (part 72 of 140)

### Sheet: T2DM-COVID Male Expression ... (continued)
Name	Chromosome	Region	Identifier	Male_C_Lung vs. Male_NC_Lung - Max group means	Male_C_Lung vs. Male_NC_Lung - Fold change	Male_C_Lung vs. Male_NC_Lung - Log fold change	Male_C_Lung vs. Male_NC_Lung - P-value	Male_C_Lung vs. Male_NC_Lung - FDR p-value	Male_C_Lung vs. Male_NC_Lung - Bonferroni	Male_DIO_NC_Lung vs. Male_NC_Lung - Max group means	Male_DIO_NC_Lung vs. Male_NC_Lung - Fold change	Male_DIO_NC_Lung vs. Male_NC_Lung - Log fold change	Male_DIO_NC_Lung vs. Male_NC_Lung - P-value	Male_DIO_NC_Lung vs. Male_NC_Lung - FDR p-value	Male_DIO_NC_Lung vs. Male_NC_Lung - Bonferroni	Male_DIO_C_Lung vs. Male_NC_Lung - Max group means	Male_DIO_C_Lung vs. Male_NC_Lung - Fold change	Male_DIO_C_Lung vs. Male_NC_Lung - Log fold change	Male_DIO_C_Lung vs. Male_NC_Lung - P-value	Male_DIO_C_Lung vs. Male_NC_Lung - FDR p-value	Male_DIO_C_Lung vs. Male_NC_Lung - Bonferroni	Feature ID	Database	Database identifier	Database symbol	Qualifier	GO biological process	GO cellular component	GO molecular function	Database object name	Synonym	Database object type	Taxon ID	Date	Assigned by	Annotation extension	Gene product form ID	1782R-26-06_S25_L004 (paired) P6_M_NC_Lung (GE) - Total counts	1782R-26-06_S25_L004 (paired) P6_M_NC_Lung (GE) - RPKM	1782R-26-06_S25_L004 (paired) P6_M_NC_Lung (GE) - TPM	1782R-26-06_S25_L004 (paired) P6_M_NC_Lung (GE) - CPM	1782R-26-07_S78_L004 (paired) P7_M_NC_Lung (GE) - Total counts	1782R-26-07_S78_L004 (paired) P7_M_NC_Lung (GE) - RPKM	1782R-26-07_S78_L004 (paired) P7_M_NC_Lung (GE) - TPM	1782R-26-07_S78_L004 (paired) P7_M_NC_Lung (GE) - CPM	1782R-26-08_S79_L004 (paired) P8_M_NC_Lung (GE) - Total counts	1782R-26-08_S79_L004 (paired) P8_M_NC_Lung (GE) - RPKM	1782R-26-08_S79_L004 (paired) P8_M_NC_Lung (GE) - TPM	1782R-26-08_S79_L004 (paired) P8_M_NC_Lung (GE) - CPM	1782R-26-09_S48_L004 (paired) P9_M_NC_Lung (GE) - Total counts	1782R-26-09_S48_L004 (paired) P9_M_NC_Lung (GE) - RPKM	1782R-26-09_S48_L004 (paired) P9_M_NC_Lung (GE) - TPM	1782R-26-09_S48_L004 (paired) P9_M_NC_Lung (GE) - CPM	1782R-26-10_S49_L004 (paired) P10_M_NC_Lung (GE) - Total counts	1782R-26-10_S49_L004 (paired) P10_M_NC_Lung (GE) - RPKM	1782R-26-10_S49_L004 (paired) P10_M_NC_Lung (GE) - TPM	1782R-26-10_S49_L004 (paired) P10_M_NC_Lung (GE) - CPM	1782R-26-16_S50_L004 (paired) Q6_M_C_Lung (GE) - Total counts	1782R-26-16_S50_L004 (paired) Q6_M_C_Lung (GE) - RPKM	1782R-26-16_S50_L004 (paired) Q6_M_C_Lung (GE) - TPM	1782R-26-16_S50_L004 (paired) Q6_M_C_Lung (GE) - CPM	1782R-26-17_S0_L001 (paired) Q7_M_C_Lung (GE) - Total counts	1782R-26-17_S0_L001 (paired) Q7_M_C_Lung (GE) - RPKM	1782R-26-17_S0_L001 (paired) Q7_M_C_Lung (GE) - TPM	1782R-26-17_S0_L001 (paired) Q7_M_C_Lung (GE) - CPM	1782R-26-18_S83_L004 (paired) Q8_M_C_Lung (GE) - Total counts	1782R-26-18_S83_L004 (paired) Q8_M_C_Lung (GE) - RPKM	1782R-26-18_S83_L004 (paired) Q8_M_C_Lung (GE) - TPM	1782R-26-18_S83_L004 (paired) Q8_M_C_Lung (GE) - CPM	1782R-26-19_S0_L001 (paired) Q9_M_C_Lung (GE) - Total counts	1782R-26-19_S0_L001 (paired) Q9_M_C_Lung (GE) - RPKM	1782R-26-19_S0_L001 (paired) Q9_M_C_Lung (GE) - TPM	1782R-26-19_S0_L001 (paired) Q9_M_C_Lung (GE) - CPM	1782R-26-20_S0_L001 (paired) Q10_M_C_Lung (GE) - Total counts	1782R-26-20_S0_L001 (paired) Q10_M_C_Lung (GE) - RPKM	1782R-26-20_S0_L001 (paired) Q10_M_C_Lung (GE) - TPM	1782R-26-20_S0_L001 (paired) Q10_M_C_Lung (GE) - CPM	1782R-26-25_S51_L004 (paired) R6_DIO_M_NC_Lung (GE) - Total counts	1782R-26-25_S51_L004 (paired) R6_DIO_M_NC_Lung (GE) - RPKM	1782R-26-25_S51_L004 (paired) R6_DIO_M_NC_Lung (GE) - TPM	1782R-26-25_S51_L004 (paired) R6_DIO_M_NC_Lung (GE) - CPM	1782R-26-26_S27_L004 (paired) R7_DIO_M_NC_Lung (GE) - Total counts	1782R-26-26_S27_L004 (paired) R7_DIO_M_NC_Lung (GE) - RPKM	1782R-26-26_S27_L004 (paired) R7_DIO_M_NC_Lung (GE) - TPM	1782R-26-26_S27_L004 (paired) R7_DIO_M_NC_Lung (GE) - CPM	1782R-26-27_S0_L001 (paired) R8_DIO_M_NC_Lung (GE) - Total counts	1782R-26-27_S0_L001 (paired) R8_DIO_M_NC_Lung (GE) - RPKM	1782R-26-27_S0_L001 (paired) R8_DIO_M_NC_Lung (GE) - TPM	1782R-26-27_S0_L001 (paired) R8_DIO_M_NC_Lung (GE) - CPM	1782R-26-28_S41_L004 (paired) R9_DIO_M_NC_Lung (GE) - Total counts	1782R-26-28_S41_L004 (paired) R9_DIO_M_NC_Lung (GE) - RPKM	1782R-26-28_S41_L004 (paired) R9_DIO_M_NC_Lung (GE) - TPM	1782R-26-28_S41_L004 (paired) R9_DIO_M_NC_Lung (GE) - CPM	1782R-26-29_S28_L004 (paired) R10_DIO_M_NC_Lung (GE) - Total counts	1782R-26-29_S28_L004 (paired) R10_DIO_M_NC_Lung (GE) - RPKM	1782R-26-29_S28_L004 (paired) R10_DIO_M_NC_Lung (GE) - TPM	1782R-26-29_S28_L004 (paired) R10_DIO_M_NC_Lung (GE) - CPM	1782R-26-35_S53_L004 (paired) S7_DIO_M_C_Lung (GE) - Total counts	1782R-26-35_S53_L004 (paired) S7_DIO_M_C_Lung (GE) - RPKM	1782R-26-35_S53_L004 (paired) S7_DIO_M_C_Lung (GE) - TPM	1782R-26-35_S53_L004 (paired) S7_DIO_M_C_Lung (GE) - CPM	1782R-26-36_S0_L001 (paired) S8_DIO_M_C_Lung (GE) - Total counts	1782R-26-36_S0_L001 (paired) S8_DIO_M_C_Lung (GE) - RPKM	1782R-26-36_S0_L001 (paired) S8_DIO_M_C_Lung (GE) - TPM	1782R-26-36_S0_L001 (paired) S8_DIO_M_C_Lung (GE) - CPM	1782R-26-37_S0_L001 (paired) S9_DIO_M_C_Lung (GE) - Total counts	1782R-26-37_S0_L001 (paired) S9_DIO_M_C_Lung (GE) - RPKM	1782R-26-37_S0_L001 (paired) S9_DIO_M_C_Lung (GE) - TPM	1782R-26-37_S0_L001 (paired) S9_DIO_M_C_Lung (GE) - CPM	1782R-26-38_S0_L001 (paired) S10_DIO_M_C_Lung (GE) - Total counts	1782R-26-38_S0_L001 (paired) S10_DIO_M_C_Lung (GE) - RPKM	1782R-26-38_S0_L001 (paired) S10_DIO_M_C_Lung (GE) - TPM	1782R-26-38_S0_L001 (paired) S10_DIO_M_C_Lung (GE) - CPM
Gm25472	1	85763794..85763871	ENSMUSG00000094834	0	#N/A	#N/A	#N/A	#N/A	#N/A	0	#N/A	#N/A	#N/A	#N/A	#N/A	0	#N/A	#N/A	#N/A	#N/A	#N/A																	0	0	0	0	0	0	0	0	0	0	0	0	0	0	0	0	0	0	0	0	0	0	0	0	0	0	0	0	0	0	0	0	0	0	0	0	0	0	0	0	0	0	0	0	0	0	0	0	0	0	0	0	0	0	0	0	0	0	0	0	0	0	0	0	0	0	0	0	0	0	0	0	0	0	0	0
9930111H07Rik	1	85775271..85784694	ENSMUSG00000100217	0.000954309	-1.09154	-0.126366	0.940867	#N/A	1	0.00265132	2.21267	1.14579	0.494694	#N/A	1	0.00336079	2.26547	1.17981	0.474753	#N/A	1																	0	0	0	0	1	0.00296612	0.00451523	0.0329783	0	0	0	0	0	0	0	0	0	0	0	0	0	0	0	0	0	0	0	0	0	0	0	0	0	0	0	0	3	0.00477155	0.0302503	0.0371395	2	0.00648457	0.0186744	0.0556279	2	0.00564548	0.0165427	0.0470631	1	0.00112653	0.00528885	0.00905954	0	0	0	0	0	0	0	0	1	0.00349807	0.0106077	0.0300294	0	0	0	0	3	0.00439549	0.0382107	0.0346628	3	0.0055496	0.0268798	0.0394746
Gm22906	1	85784713..85784962	ENSMUSG00000092932	0	#N/A	#N/A	#N/A	#N/A	#N/A	0	#N/A	#N/A	#N/A	#N/A	#N/A	0	#N/A	#N/A	#N/A	#N/A	#N/A																	0	0	0	0	0	0	0	0	0	0	0	0	0	0	0	0	0	0	0	0	0	0	0	0	0	0	0	0	0	0	0	0	0	0	0	0	0	0	0	0	0	0	0	0	0	0	0	0	0	0	0	0	0	0	0	0	0	0	0	0	0	0	0	0	0	0	0	0	0	0	0	0	0	0	0	0
Cab39	1	85793441..85851576	ENSMUSG00000036707	3.04328	1.19712	0.259568	0.259199	0.505358	1	1.97357	1.0048	0.00691166	0.976057	0.997113	1	3.06384	1.21607	0.282229	0.247373	0.568802	1	Cab39	MGI	MGI:107438	Cab39	contributes_to	0023014 // signal transduction by protein phosphorylation (MGI:MGI:4834177|GO_REF:0000096 [ISO] UniProtKB:Q9Y376) /// 0035556 // intracellular signal transduction (MGI:MGI:4834177|GO_REF:0000096 [ISO] UniProtKB:Q9Y376) /// 0018105 // peptidyl-serine phosphorylation (MGI:MGI:4834177|GO_REF:0000096 [ISO] UniProtKB:Q9Y376) /// 0032147 // activation of protein kinase activity (MGI:MGI:3836081|PMID:18854309 [IDA]) /// 0071902 // positive regulation of protein serine/threonine kinase activity (MGI:MGI:4834177|GO_REF:0000096 [ISO] UniProtKB:Q9Y376) /// 0023014 // signal transduction by protein phosphorylation (MGI:MGI:4459044|GO_REF:0000033 [IBA] PANTHER:PTN000021458) /// 0010800 // positive regulation of peptidyl-threonine phosphorylation (MGI:MGI:4834177|GO_REF:0000096 [ISO] UniProtKB:Q9Y376) /// 0023014 // signal transduction by protein phosphorylation (MGI:MGI:6201960|PMID:21873635 [IBA] PANTHER:PTN000021458)	0005737 // cytoplasm (MGI:MGI:3836081|PMID:18854309 [IC] GO:0032147)	0004674 // protein serine/threonine kinase activity (MGI:MGI:4834177|GO_REF:0000096 [ISO] UniProtKB:Q9Y376) /// 0005509 // calcium ion binding (MGI:MGI:51990|PMID:8418809 [ISS]) /// 0019900 // kinase binding (MGI:MGI:4834177|GO_REF:0000096 [ISO] UniProtKB:Q9Y376) /// 0004674 // protein serine/threonine kinase activity (MGI:MGI:6201960|PMID:21873635 [IBA] PANTHER:PTN000021458) /// 0030295 // protein kinase activator activity (MGI:MGI:4834177|GO_REF:0000096 [ISO] UniProtKB:Q9Y376) /// 0043539 // protein serine/threonine kinase activator activity (MGI:MGI:4834177|GO_REF:0000096 [ISO] UniProtKB:Q9Y376) /// 0004674 // protein serine/threonine kinase activity (MGI:MGI:4459044|GO_REF:0000033 [IBA] PANTHER:PTN000021458)	calcium binding protein 39	39kDa|MO25alpha	protein	taxon:10090	20151125	MGI			1488	0.90462	0.679814	119.279	3620	1.74055	2.64959	119.381	5346	2.55483	6.47233	137.13	2060	1.07893	0.978325	108.451	2590	1.42428	1.17674	125.128	6343	2.92317	14.1497	132.16	13786	3.07255	16.3324	136.969	6256	2.78165	9.59708	130.114	10898	2.83128	9.06098	157.163	13993	3.60777	22.8723	173.231	3896	2.04767	5.89691	108.363	6875	3.14582	9.21806	161.779	15050	2.74833	12.9029	136.346	2388	1.44705	3.74223	107.146	803	0.478995	0.321481	97.7381	3597	2.03967	6.18518	108.016	15354	3.38031	13.3657	167.156	15591	3.70297	32.1905	180.142	10446	3.13242	15.1721	137.451
Itm2c	1	85894281..85908675	ENSMUSG00000026223	3.07698	-1.31116	-0.390841	0.148415	0.367613	1	2.75089	-1.08361	-0.115847	0.668918	0.954878	1	2.80991	-1.417	-0.502842	0.0796101	0.332431	1	Itm2c	MGI	MGI:1927594	Itm2c		2001238 // positive regulation of extrinsic apoptotic signaling pathway (MGI:MGI:4821078|PMID:14592447 [IMP]) /// 0030182 // neuron differentiation (MGI:MGI:4834177|GO_REF:0000096 [ISO] UniProtKB:Q9NQX7) /// 0042985 // negative regulation of amyloid precursor protein biosynthetic process (MGI:MGI:4459044|GO_REF:0000033 [IBA] PANTHER:PTN000103178) /// 0010977 // negative regulation of neuron projection development (MGI:MGI:4834177|GO_REF:0000096 [ISO] UniProtKB:Q9NQX7) /// 0042985 // negative regulation of amyloid precursor protein biosynthetic process (MGI:MGI:6201960|PMID:21873635 [IBA] PANTHER:PTN000103178)	0016021 // integral component of membrane (MGI:MGI:1354194|GO_REF:0000004 [IEA] UniProtKB-KW:KW-0812) /// 0005794 // Golgi apparatus (MGI:MGI:4459044|GO_REF:0000033 [IBA] PANTHER:PTN000103178) /// 0016020 // membrane (MGI:MGI:1354194|GO_REF:0000004 [IEA] UniProtKB-KW:KW-0472) /// 0005764 // lysosome (MGI:MGI:4821078|PMID:14592447 [IDA]) /// 0005794 // Golgi apparatus (MGI:MGI:4834177|GO_REF:0000096 [ISO] UniProtKB:Q9NQX7) /// 0005886 // plasma membrane (MGI:MGI:4834177|GO_REF:0000096 [ISO] UniProtKB:Q9NQX7) /// 0005764 // lysosome (MGI:MGI:4834177|GO_REF:0000096 [ISO] UniProtKB:Q9NQX7) /// 0005794 // Golgi apparatus (MGI:MGI:6201960|PMID:21873635 [IBA] PANTHER:PTN000103178) /// 0048471 // perinuclear region of cytoplasm (MGI:MGI:4834177|GO_REF:0000096 [ISO] UniProtKB:Q9NQX7) /// 0005886 // plasma membrane (MGI:MGI:6201960|PMID:21873635 [IBA] PANTHER:PTN000103178) /// 0005886 // plasma membrane (MGI:MGI:4459044|GO_REF:0000033 [IBA] PANTHER:PTN000103178)	0001540 // beta-amyloid binding (MGI:MGI:6201960|PMID:21873635 [IBA] PANTHER:PTN000103178) /// 0001540 // beta-amyloid binding (MGI:MGI:4459044|GO_REF:0000033 [IBA] PANTHER:PTN000103178) /// 0005524 // ATP binding (MGI:MGI:1890115|PMID:10679242 [IDA]) /// 0001540 // beta-amyloid binding (MGI:MGI:4834177|GO_REF:0000096 [ISO] UniProtKB:Q9NQX7)	integral membrane protein 2C	3110038L02Rik|BRI3|Bricd2c|ITM3	protein	taxon:10090	20091223	MGI			653	1.60328	1.20485	52.3451	1351	2.62342	3.99354	44.5537	1838	3.54741	8.98691	47.1464	948	2.00524	1.81827	49.9084	954	2.11874	1.7505	46.0896	1504	2.79925	13.5498	31.3367	3308	2.97756	15.8275	32.8661	2330	4.18404	14.4355	48.4599	3025	3.17391	10.1575	43.6245	2161	2.25018	14.2655	26.7528	1745	3.704	10.6668	48.5354	1544	2.85326	8.3608	36.3327	4772	3.51938	16.5229	43.2321	1176	2.878	7.4428	52.7651	332	0.79981	0.536798	40.4098	1507	3.45117	10.4655	45.2543	2812	2.50025	9.88596	30.6137	2055	1.97116	17.1356	23.744	2739	3.31708	16.0665	36.0403
4933407L21Rik	1	85928483..85940624	ENSMUSG00000026224	0.0704583	2.77021	1.47	0.0765033	0.252936	1	0.0603233	3.26129	1.70544	0.0416529	0.389518	1	0.0521888	2.06333	1.04497	0.234023	0.553662	1	4933407L21Rik	MGI	MGI:1918391	4933407L21Rik		0008150 // biological_process (MGI:MGI:2156816|GO_REF:0000015 [ND])	0005575 // cellular_component (MGI:MGI:2156816|GO_REF:0000015 [ND])	0003674 // molecular_function (MGI:MGI:2156816|GO_REF:0000015 [ND])	RIKEN cDNA 4933407L21 gene		protein	taxon:10090	20100202	MGI			0	0	0	0	10	0.0230215	0.0350449	0.329783	19	0.0434751	0.110139	0.487368	7	0.0175541	0.0159173	0.368522	0	0	0	0	22	0.0485442	0.234979	0.458383	53	0.0565577	0.300637	0.526574	59	0.125607	0.433361	1.2271	64	0.0796105	0.254779	0.922964	34	0.0419722	0.266092	0.420914	12	0.030198	0.0869645	0.333767	86	0.188415	0.552103	2.02371	59	0.0515869	0.242191	0.534513	0	0	0	0	11	0.0314169	0.0210857	1.33888	22	0.0597306	0.18113	0.660646	48	0.0505978	0.200063	0.522567	31	0.0352527	0.306458	0.358182	44	0.0631739	0.305987	0.578961
Gm28884	1	complement(85933247..85937332)	ENSMUSG00000099767	0.00317108	4.16538	2.05845	0.3949	#N/A	1	0	-1.34133	-0.423662	0.88881	#N/A	1	0	-1.65088	-0.723234	0.808429	#N/A	1																	0	0	0	0	0	0	0	0	0	0	0	0	0	0	0	0	0	0	0	0	0	0	0	0	5	0.0158554	0.0842808	0.0496768	0	0	0	0	0	0	0	0	0	0	0	0	0	0	0	0	0	0	0	0	0	0	0	0	0	0	0	0	0	0	0	0	0	0	0	0	0	0	0	0	0	0	0	0	0	0	0	0
Gpr55	1	complement(85938318..85961007)	ENSMUSG00000049608	0.154973	1.2578	0.330897	0.500966	0.722164	1	0.0681556	-1.22875	-0.297194	0.551475	0.923982	1	0.148305	1.20311	0.266763	0.608643	0.838235	1	Gpr55	MGI	MGI:2685064	Gpr55		0051482 // positive regulation of cytosolic calcium ion concentration involved in phospholipase C-activating G-protein coupled signaling pathway (MGI:MGI:4459044|GO_REF:0000033 [IBA] PANTHER:PTN000660850) /// 0007186 // G-protein coupled receptor signaling pathway (MGI:MGI:6201960|PMID:21873635 [IBA] MGI:MGI:101802|MGI:MGI:101910|MGI:MGI:2441992|PANTHER:PTN000660850|UniProtKB:P55085|UniProtKB:Q8IYL9|UniProtKB:Q99678|UniProtKB:Q9HC97) /// 0070374 // positive regulation of ERK1 and ERK2 cascade (MGI:MGI:4834177|GO_REF:0000096 [ISO] UniProtKB:Q9Y2T6) /// 0007202 // activation of phospholipase C activity (MGI:MGI:6201960|PMID:21873635 [IBA] PANTHER:PTN000661089) /// 0035025 // positive regulation of Rho protein signal transduction (MGI:MGI:4459044|GO_REF:0000033 [IBA] PANTHER:PTN000660850) /// 0007202 // activation of phospholipase C activity (MGI:MGI:4834177|GO_REF:0000096 [ISO] UniProtKB:Q9Y2T6) /// 0045671 // negative regulation of osteoclast differentiation (MGI:MGI:4834177|GO_REF:0000096 [ISO] UniProtKB:Q9Y2T6) /// 0045453 // bone resorption (MGI:MGI:4834177|GO_REF:0000096 [ISO] UniProtKB:Q9Y2T6) /// 0035025 // positive regulation of Rho protein signal transduction (MGI:MGI:6201960|PMID:21873635 [IBA] PANTHER:PTN000660850) /// 0035025 // positive regulation of Rho protein signal transduction (MGI:MGI:4834177|GO_REF:0000096 [ISO] UniProtKB:Q9Y2T6) /// 0007165 // signal transduction (MGI:MGI:1354194|GO_REF:0000004 [IEA] UniProtKB-KW:KW-0807) /// 0051482 // positive regulation of cytosolic calcium ion concentration involved in phospholipase C-activating G-protein coupled signaling pathway (MGI:MGI:6201960|PMID:21873635 [IBA] PANTHER:PTN000660850) /// 0007202 // activation of phospholipase C activity (MGI:MGI:4459044|GO_REF:0000033 [IBA] PANTHER:PTN000661089)	0016021 // integral component of membrane (MGI:MGI:1354194|GO_REF:0000004 [IEA] UniProtKB-KW:KW-0812) /// 0016020 // membrane (MGI:MGI:1354194|GO_REF:0000004 [IEA] UniProtKB-KW:KW-0472) /// 0005887 // integral component of plasma membrane (MGI:MGI:6201960|PMID:21873635 [IBA] PANTHER:PTN000660850) /// 0005886 // plasma membrane (MGI:MGI:1354194|GO_REF:0000004 [IEA] UniProtKB-KW:KW-1003) /// 0005887 // integral component of plasma membrane (MGI:MGI:4459044|GO_REF:0000033 [IBA] PANTHER:PTN000660850) /// 0005887 // integral component of plasma membrane (MGI:MGI:4834177|GO_REF:0000096 [ISO] UniProtKB:Q9Y2T6) /// 0016021 // integral component of membrane (MGI:MGI:2152098|GO_REF:0000002 [IEA] InterPro:IPR000276|InterPro:IPR017452)	0004930 // G-protein coupled receptor activity (MGI:MGI:4459044|GO_REF:0000033 [IBA] PANTHER:PTN000660850) /// 0004949 // cannabinoid receptor activity (MGI:MGI:4459044|GO_REF:0000033 [IBA] PANTHER:PTN000661089) /// 0004949 // cannabinoid receptor activity (MGI:MGI:6201960|PMID:21873635 [IBA] PANTHER:PTN000661089) /// 0004949 // cannabinoid receptor activity (MGI:MGI:4834177|GO_REF:0000096 [ISO] UniProtKB:Q9Y2T6) /// 0004930 // G-protein coupled receptor activity (MGI:MGI:6201960|PMID:21873635 [IBA] PANTHER:PTN000660850)	G protein-coupled receptor 55	CTFL|LOC227326	protein	taxon:10090	20170228	GO_Central			35	0.0545182	0.04097	2.80563	47	0.0579012	0.0881411	1.54998	54	0.0661206	0.167508	1.38515	60	0.0805168	0.0730093	3.15876	58	0.0817211	0.067518	2.80209	101	0.119259	0.577277	2.10439	374	0.213571	1.13526	3.71582	173	0.197089	0.679985	3.5981	234	0.155762	0.498488	3.37459	135	0.089181	0.565383	1.67128	51	0.0686788	0.197782	1.41851	64	0.0750329	0.219866	1.50602	155	0.0725229	0.340481	1.40423	43	0.0667619	0.172653	1.92934	31	0.0473792	0.0317989	3.7732	82	0.119136	0.361274	2.46241	164	0.0925102	0.365784	1.78544	247	0.150309	1.30666	2.8539	301	0.231264	1.12014	3.96062
Gm28100	1	complement(85972365..85986917)	ENSMUSG00000100108	0.0853433	2.75643	1.4628	0.0558739	0.21204	1	0.0193538	-1.7681	-0.822196	0.309449	0.817615	1	0.0586877	1.88416	0.913918	0.259479	0.580443	1																	1	0.0024286	0.00182507	0.0801609	12	0.023049	0.0350868	0.395739	22	0.0419999	0.106401	0.564321	14	0.0292917	0.0265605	0.737044	0	0	0	0	44	0.0810038	0.392101	0.916765	84	0.0747881	0.397543	0.83457	53	0.0941401	0.324796	1.10231	84	0.0871781	0.278997	1.21139	87	0.0896066	0.568081	1.07704	15	0.0314938	0.0906963	0.417209	2	0.00365581	0.0107125	0.0470631	34	0.024803	0.116445	0.308024	3	0.00726212	0.0187806	0.134605	0	0	0	0	35	0.079283	0.240421	1.05103	15	0.0131923	0.0521619	0.163302	54	0.0512345	0.44539	0.62393	76	0.0910409	0.440962	1.00002
Spata3	1	86016816..86029958	ENSMUSG00000026226	0.0669297	1.18746	0.247884	0.719237	0.864759	1	0.0381898	1.03716	0.0526374	0.94032	0.992771	1	0.0720055	1.33989	0.422119	0.562436	0.81074	1	Spata3	MGI	MGI:1917310	Spata3		0008150 // biological_process (MGI:MGI:2156816|GO_REF:0000015 [ND])	0005575 // cellular_component (MGI:MGI:2156816|GO_REF:0000015 [ND])	0003674 // molecular_function (MGI:MGI:2156816|GO_REF:0000015 [ND])	spermatogenesis associated 3	1700011N12Rik|1700029H01Rik|4930424D10Rik|TSARG1	protein	taxon:10090	20100202	MGI			6	0.0161349	0.0121252	0.480965	24	0.0510435	0.0777019	0.791479	30	0.0634168	0.160658	0.769528	9	0.0208506	0.0189064	0.473814	8	0.0194597	0.0160776	0.386495	34	0.069309	0.335492	0.708409	32	0.0315472	0.167692	0.317931	62	0.121941	0.420712	1.28949	10	0.0114917	0.0367772	0.144213	88	0.10036	0.636256	1.08942	18	0.041847	0.120512	0.500651	10	0.0202401	0.0593086	0.235315	97	0.0783529	0.367852	0.878776	9	0.0241236	0.0623863	0.403815	10	0.0263855	0.0177088	1.21716	32	0.0802638	0.243396	0.96094	34	0.0331104	0.130918	0.370152	117	0.122917	1.06854	1.35185	39	0.0517304	0.250559	0.51317
2810459M11Rik	1	86045863..86055456	ENSMUSG00000026227	0.0575068	2.17388	1.12027	0.162087	0.386992	1	0.0198639	-1.01202	-0.0172337	0.983628	0.997639	1	0.0478584	1.84687	0.885082	0.295745	0.61875	1	2810459M11Rik	MGI	MGI:1920042	2810459M11Rik		0008150 // biological_process (MGI:MGI:2156816|GO_REF:0000015 [ND])	0005575 // cellular_component (MGI:MGI:2156816|GO_REF:0000015 [ND])	0005515 // protein binding (MGI:MGI:3609918|PMID:11591653 [IPI] UniProtKB:Q6P8Z1)	RIKEN cDNA 2810459M11 gene		protein	taxon:10090	20080828	MGI			0	0	0	0	13	0.0378763	0.0576579	0.428718	9	0.0260628	0.0660267	0.230858	3	0.00952119	0.00863342	0.157938	2	0.00666455	0.00550626	0.0966238	30	0.0837774	0.405526	0.625067	12	0.0162064	0.0861467	0.119224	26	0.0700527	0.241691	0.540755	27	0.0425054	0.136031	0.389375	48	0.074992	0.475429	0.594231	16	0.0509574	0.146748	0.445023	5	0.0138636	0.040624	0.117658	8	0.00885254	0.0415611	0.0724763	6	0.0220316	0.0569761	0.26921	1	0.00361461	0.00242597	0.121716	19	0.0652857	0.197975	0.570558	19	0.0253475	0.100223	0.206849	41	0.0590073	0.51296	0.473725	23	0.041793	0.202427	0.302639
Psmd1	1	86064387..86139151	ENSMUSG00000026229	0.822575	1.42283	0.508761	0.0568389	0.213898	1	0.474637	1.06449	0.0901645	0.736362	0.966677	1	0.823502	1.42898	0.514983	0.0690463	0.31088	1	Psmd1	MGI	MGI:1917497	Psmd1		0043161 // proteasome-mediated ubiquitin-dependent protein catabolic process (MGI:MGI:4459044|GO_REF:0000033 [IBA] PANTHER:PTN000101661) /// 0042176 // regulation of protein catabolic process (MGI:MGI:2152098|GO_REF:0000002 [IEA] InterPro:IPR016642) /// 0043161 // proteasome-mediated ubiquitin-dependent protein catabolic process (MGI:MGI:6201960|PMID:21873635 [IBA] PANTHER:PTN000101661)	0034515 // proteasome storage granule (MGI:MGI:4459044|GO_REF:0000033 [IBA] PANTHER:PTN000101661) /// 0000502 // proteasome complex (MGI:MGI:3663213|PMID:16973439 [IDA]) /// 0005634 // nucleus (MGI:MGI:4459044|GO_REF:0000033 [IBA] PANTHER:PTN000101661) /// 0022624 // proteasome accessory complex (MGI:MGI:5442509|PMID:16857966 [IDA]) /// 0008540 // proteasome regulatory particle, base subcomplex (MGI:MGI:4459044|GO_REF:0000033 [IBA] PANTHER:PTN000101661) /// 0000502 // proteasome complex (MGI:MGI:4834177|GO_REF:0000096 [ISO] UniProtKB:Q99460) /// 0034515 // proteasome storage granule (MGI:MGI:6201960|PMID:21873635 [IBA] PANTHER:PTN000101661) /// 0005634 // nucleus (MGI:MGI:6201960|PMID:21873635 [IBA] PANTHER:PTN000101661) /// 0008540 // proteasome regulatory particle, base subcomplex (MGI:MGI:6201960|PMID:21873635 [IBA] PANTHER:PTN000101661)	0004175 // endopeptidase activity (MGI:MGI:4459044|GO_REF:0000033 [IBA] PANTHER:PTN000101661) /// 0030234 // enzyme regulator activity (MGI:MGI:2152098|GO_REF:0000002 [IEA] InterPro:IPR016642|InterPro:IPR035266) /// 0031625 // ubiquitin protein ligase binding (MGI:MGI:4834177|GO_REF:0000096 [ISO] UniProtKB:Q99460) /// 0004175 // endopeptidase activity (MGI:MGI:6201960|PMID:21873635 [IBA] PANTHER:PTN000101661) /// 0005515 // protein binding (MGI:MGI:3663213|PMID:16973439 [IPI] UniProtKB:Q9JII7)	proteasome (prosome, macropain) 26S subunit, non-ATPase, 1	P112|S1	protein	taxon:10090	20140721	MGI			390	0.184363	0.138548	31.2627	1080	0.403784	0.614668	35.6166	1551	0.576356	1.46013	39.7846	635	0.25861	0.234497	33.4302	793	0.339091	0.280157	38.3113	2058	0.737483	3.56981	42.8796	5220	0.904645	4.80872	51.8625	2315	0.800394	2.76147	48.148	4147	0.837753	2.68108	59.8052	4153	0.832601	5.27846	51.4134	1239	0.50636	1.45822	34.4615	1732	0.616248	1.80577	40.7566	5625	0.798734	3.74991	50.9599	703	0.331247	0.856639	31.5424	260	0.120597	0.0809394	31.6462	985	0.434312	1.31703	29.5789	5940	1.01688	4.02071	64.6676	5043	0.931348	8.09636	58.2681	3909	0.911471	4.41476	51.4354
Gm22786	1	86087301..86087422	ENSMUSG00000077274	0.199664	-8.4991	-3.08731	0.0828613	#N/A	1	0.199664	-1.64506	-0.718144	0.648569	#N/A	1	0.417001	-1.03794	-0.0537188	0.971989	#N/A	1																	0	0	0	0	0	0	0	0	0	0	0	0	4	0.99832	0.905235	0.210584	0	0	0	0	0	0	0	0	0	0	0	0	0	0	0	0	1	0.1238	0.396199	0.0144213	0	0	0	0	0	0	0	0	0	0	0	0	0	0	0	0	3	0.866275	2.24028	0.134605	0	0	0	0	3	0.810636	2.45821	0.0900881	0	0	0	0	0	0	0	0	6	0.857367	4.15271	0.0789492
Htr2b	1	complement(86099026..86111970)	ENSMUSG00000026228	0	#N/A	#N/A	#N/A	#N/A	#N/A	0	#N/A	#N/A	#N/A	#N/A	#N/A	0	#N/A	#N/A	#N/A	#N/A	#N/A	Htr2b	MGI	MGI:109323	Htr2b		0007187 // G-protein coupled receptor signaling pathway, coupled to cyclic nucleotide second messenger (MGI:MGI:6201960|PMID:21873635 [IBA] PANTHER:PTN000664111) /// 0051781 // positive regulation of cell division (MGI:MGI:86840|PMID:8621713 [IMP]) /// 0014033 // neural crest cell differentiation (MGI:MGI:707955|PMID:9165122 [IMP]) /// 0007202 // activation of phospholipase C activity (MGI:MGI:4834177|GO_REF:0000096 [ISO] UniProtKB:P41595) /// 0051000 // positive regulation of nitric-oxide synthase activity (MGI:MGI:4834177|GO_REF:0000096 [ISO] UniProtKB:P41595) /// 0043406 // positive regulation of MAP kinase activity (MGI:MGI:4834177|GO_REF:0000096 [ISO] UniProtKB:P41595) /// 0007210 // serotonin receptor signaling pathway (MGI:MGI:4834177|GO_REF:0000096 [ISO] UniProtKB:P41595) /// 0014827 // intestine smooth muscle contraction (MGI:MGI:4834177|GO_REF:0000096 [ISO] UniProtKB:P41595) /// 0070371 // ERK1 and ERK2 cascade (MGI:MGI:4457445|PMID:20450948 [IMP]) /// 0007268 // chemical synaptic transmission (MGI:MGI:6201960|PMID:21873635 [IBA] PANTHER:PTN000664111) /// 0071418 // cellular response to amine stimulus (MGI:MGI:4417868|GO_REF:0000096 [ISO] RGD:61801) /// 0001938 // positive regulation of endothelial cell proliferation (MGI:MGI:4820706|PMID:19308295 [IMP]) /// 0007205 // protein kinase C-activating G-protein coupled receptor signaling pathway (MGI:MGI:4821070|PMID:17325130 [IMP]) /// 0070371 // ERK1 and ERK2 cascade (MGI:MGI:4834177|GO_REF:0000096 [ISO] UniProtKB:P41595) /// 0003007 // heart morphogenesis (MGI:MGI:707955|PMID:9165122 [IMP]) /// 0001755 // neural crest cell migration (MGI:MGI:707955|PMID:9165122 [IMP]) /// 0070371 // ERK1 and ERK2 cascade (MGI:MGI:86840|PMID:8621713 [IMP]) /// 0001938 // positive regulation of endothelial cell proliferation (MGI:MGI:4834177|GO_REF:0000096 [ISO] UniProtKB:P41595) /// 0016310 // phosphorylation (MGI:MGI:4834177|GO_REF:0000096 [ISO] UniProtKB:P41595) /// 0006939 // smooth muscle contraction (MGI:MGI:2152098|GO_REF:0000002 [IEA] InterPro:IPR000482) /// 0042310 // vasoconstriction (MGI:MGI:4834177|GO_REF:0000096 [ISO] UniProtKB:P41595) /// 0002031 // G-protein coupled receptor internalization (MGI:MGI:4821070|PMID:17325130 [IDA]) /// 0007507 // heart development (MGI:MGI:1888653|PMID:10944220 [IMP] MGI:MGI:1888735) /// 0010513 // positive regulation of phosphatidylinositol biosynthetic process (MGI:MGI:4834177|GO_REF:0000096 [ISO] UniProtKB:P41595) /// 0050795 // regulation of behavior (MGI:MGI:4867565|PMID:21179162 [IMP]) /// 0048598 // embryonic morphogenesis (MGI:MGI:707955|PMID:9165122 [IMP]) /// 0007610 // behavior (MGI:MGI:1354194|GO_REF:0000004 [IEA] UniProtKB-KW:KW-0085) /// 0050715 // positive regulation of cytokine secretion (MGI:MGI:4420536|PMID:19023134 [IMP]) /// 0050795 // regulation of behavior (MGI:MGI:4834177|GO_REF:0000096 [ISO] UniProtKB:P41595) /// 0051209 // release of sequestered calcium ion into cytosol (MGI:MGI:4834177|GO_REF:0000096 [ISO] UniProtKB:P41595) /// 0070528 // protein kinase C signaling (MGI:MGI:4834177|GO_REF:0000096 [ISO] UniProtKB:P41595) /// 0043066 // negative regulation of apoptotic process (MGI:MGI:707955|PMID:9165122 [IMP]) /// 0001819 // positive regulation of cytokine production (MGI:MGI:4834177|GO_REF:0000096 [ISO] UniProtKB:P41595) /// 0006874 // cellular calcium ion homeostasis (MGI:MGI:4834177|GO_REF:0000096 [ISO] UniProtKB:P41595) /// 0007208 // phospholipase C-activating serotonin receptor signaling pathway (MGI:MGI:1888653|PMID:10944220 [TAS]) /// 0010507 // negative regulation of autophagy (MGI:MGI:4834177|GO_REF:0000096 [ISO] UniProtKB:P41595) /// 0014065 // phosphatidylinositol 3-kinase signaling (MGI:MGI:4834177|GO_REF:0000096 [ISO] UniProtKB:P41595) /// 0007268 // chemical synaptic transmission (MGI:MGI:4459044|GO_REF:0000033 [IBA] PANTHER:PTN000664111) /// 0070374 // positive regulation of ERK1 and ERK2 cascade (MGI:MGI:4834177|GO_REF:0000096 [ISO] UniProtKB:P41595) /// 0007187 // G-protein coupled receptor signaling pathway, coupled to cyclic nucleotide second messenger (MGI:MGI:4459044|GO_REF:0000033 [IBA] PANTHER:PTN000664111) /// 0019722 // calcium-mediated signaling (MGI:MGI:4834177|GO_REF:0000096 [ISO] UniProtKB:P41595) /// 0034220 // ion transmembrane transport (MGI:MGI:4417868|GO_REF:0000096 [ISO] RGD:61801) /// 0060548 // negative regulation of cell death (MGI:MGI:4834177|GO_REF:0000096 [ISO] UniProtKB:P41595) /// 0019934 // cGMP-mediated signaling (MGI:MGI:4834177|GO_REF:0000096 [ISO] UniProtKB:P41595) /// 0008284 // positive regulation of cell proliferation (MGI:MGI:4834177|GO_REF:0000096 [ISO] UniProtKB:P41595) /// 1904015 // cellular response to serotonin (MGI:MGI:4417868|GO_REF:0000096 [ISO] RGD:61801) /// 0042493 // response to drug (MGI:MGI:4834177|GO_REF:0000096 [ISO] UniProtKB:P41595) /// 0007186 // G-protein coupled receptor signaling pathway (MGI:MGI:4834177|GO_REF:0000096 [ISO] UniProtKB:P41595) /// 0071502 // cellular response to temperature stimulus (MGI:MGI:4821070|PMID:17325130 [IDA]) /// 0007165 // signal transduction (MGI:MGI:1354194|GO_REF:0000004 [IEA] UniProtKB-KW:KW-0807) /// 0003300 // cardiac muscle hypertrophy (MGI:MGI:4420536|PMID:19023134 [IMP]) /// 0042493 // response to drug (MGI:MGI:4821070|PMID:17325130 [IDA])	0030425 // dendrite (MGI:MGI:6201960|PMID:21873635 [IBA] PANTHER:PTN000664111) /// 0030425 // dendrite (MGI:MGI:4417868|GO_REF:0000096 [ISO] RGD:61801) /// 0030054 // cell junction (MGI:MGI:1354194|GO_REF:0000004 [IEA] UniProtKB-KW:KW-0965) /// 0005887 // integral component of plasma membrane (MGI:MGI:4459044|GO_REF:0000033 [IBA] PANTHER:PTN000664111) /// 0016021 // integral component of membrane (MGI:MGI:2152098|GO_REF:0000002 [IEA] InterPro:IPR000482|InterPro:IPR000276|InterPro:IPR017452) /// 0016020 // membrane (MGI:MGI:4417868|GO_REF:0000096 [ISO] RGD:61801) /// 0043005 // neuron projection (MGI:MGI:1354194|GO_REF:0000004 [IEA] UniProtKB-KW:KW-0771) /// 0016021 // integral component of membrane (MGI:MGI:1354194|GO_REF:0000004 [IEA] UniProtKB-KW:KW-0812) /// 0030425 // dendrite (MGI:MGI:4459044|GO_REF:0000033 [IBA] PANTHER:PTN000664111) /// 0005886 // plasma membrane (MGI:MGI:4821070|PMID:17325130 [IDA]) /// 0005886 // plasma membrane (MGI:MGI:4834177|GO_REF:0000096 [ISO] UniProtKB:P41595) /// 0043025 // neuronal cell body (MGI:MGI:4417868|GO_REF:0000096 [ISO] RGD:61801) /// 0005886 // plasma membrane (MGI:MGI:4417868|GO_REF:0000096 [ISO] RGD:61801) /// 0005654 // nucleoplasm (MGI:MGI:4834177|GO_REF:0000096 [ISO] UniProtKB:P41595) /// 0005737 // cytoplasm (MGI:MGI:4417868|GO_REF:0000096 [ISO] RGD:61801) /// 0005737 // cytoplasm (MGI:MGI:4834177|GO_REF:0000096 [ISO] UniProtKB:P41595) /// 0005887 // integral component of plasma membrane (MGI:MGI:6201960|PMID:21873635 [IBA] PANTHER:PTN000664111) /// 0045202 // synapse (MGI:MGI:1354194|GO_REF:0000004 [IEA] UniProtKB-KW:KW-0770) /// 0005737 // cytoplasm (MGI:MGI:4821070|PMID:17325130 [IDA])	0004993 // G-protein coupled serotonin receptor activity (MGI:MGI:4834177|GO_REF:0000096 [ISO] UniProtKB:P41595) /// 0051378 // serotonin binding (MGI:MGI:78583|PMID:7582481 [ISO] UniProtKB:P41595) /// 0004993 // G-protein coupled serotonin receptor activity (MGI:MGI:4459044|GO_REF:0000033 [IBA] PANTHER:PTN000664111) /// 0004993 // G-protein coupled serotonin receptor activity (MGI:MGI:78583|PMID:7582481 [ISO] UniProtKB:P41595) /// 0030594 // neurotransmitter receptor activity (MGI:MGI:6201960|PMID:21873635 [IBA] PANTHER:PTN000664111) /// 0004993 // G-protein coupled serotonin receptor activity (MGI:MGI:4821070|PMID:17325130 [IDA]) /// 0008144 // drug binding (MGI:MGI:4821070|PMID:17325130 [IDA]) /// 0051378 // serotonin binding (MGI:MGI:4821070|PMID:17325130 [IDA]) /// 0030594 // neurotransmitter receptor activity (MGI:MGI:4459044|GO_REF:0000033 [IBA] PANTHER:PTN000664111) /// 0005096 // GTPase activator activity (MGI:MGI:86840|PMID:8621713 [IMP]) /// 0051378 // serotonin binding (MGI:MGI:4834177|GO_REF:0000096 [ISO] UniProtKB:P41595) /// 0004930 // G-protein coupled receptor activity (MGI:MGI:4459044|GO_REF:0000033 [IBA] PANTHER:PTN000664111) /// 0004993 // G-protein coupled serotonin receptor activity (MGI:MGI:1888653|PMID:10944220 [TAS]) /// 0004930 // G-protein coupled receptor activity (MGI:MGI:6201960|PMID:21873635 [IBA] PANTHER:PTN000664111) /// 0004993 // G-protein coupled serotonin receptor activity (MGI:MGI:6201960|PMID:21873635 [IBA] PANTHER:PTN000664111) /// 0001965 // G-protein alpha-subunit binding (MGI:MGI:4834177|GO_REF:0000096 [ISO] UniProtKB:P41595) /// 0008144 // drug binding (MGI:MGI:4834177|GO_REF:0000096 [ISO] UniProtKB:P41595) /// 0051378 // serotonin binding (MGI:MGI:4417868|GO_REF:0000096 [ISO] RGD:61801)	5-hydroxytryptamine (serotonin) receptor 2B	5-HT2B	protein	taxon:10090	20100526	UniProt			0	0	0	0	0	0	0	0	0	0	0	0	0	0	0	0	0	0	0	0	0	0	0	0	0	0	0	0	0	0	0	0	0	0	0	0	0	0	0	0	0	0	0	0	0	0	0	0	0	0	0	0	0	0	0	0	0	0	0	0	0	0	0	0	0	0	0	0	0	0	0	0	0	0	0	0
Gm37914	1	86120883..86123561	ENSMUSG00000103272	0.0317433	-77.3396	-6.27314	0.00479638	#N/A	1	0.0317433	-1.34182	-0.424195	0.777261	#N/A	1	0.0317433	-77.5165	-6.27643	0.009262	#N/A	1																	6	0.0791566	0.0594855	0.480965	0	0	0	0	0	0	0	0	7	0.07956	0.0721417	0.368522	0	0	0	0	0	0	0	0	0	0	0	0	0	0	0	0	0	0	0	0	0	0	0	0	0	0	0	0	0	0	0	0	0	0	0	0	0	0	0	0	6	0.0776675	0.0521271	0.730297	0	0	0	0	0	0	0	0	0	0	0	0	0	0	0	0
Gm21972	1	86133637..86162788	ENSMUSG00000094638	0.189649	1.18769	0.24816	0.538034	0.749071	1	0.124982	1.0004	0.000577478	0.998868	0.999371	1	0.192605	1.20349	0.267222	0.531404	0.790954	1	Gm21972	MGI	MGI:5439441	Gm21972	contributes_to	0043161 // proteasome-mediated ubiquitin-dependent protein catabolic process (MGI:MGI:4459044|GO_REF:0000033 [IBA] PANTHER:PTN000101661) /// 0043161 // proteasome-mediated ubiquitin-dependent protein catabolic process (MGI:MGI:6201960|PMID:21873635 [IBA] PANTHER:PTN000101661)	0034515 // proteasome storage granule (MGI:MGI:4459044|GO_REF:0000033 [IBA] PANTHER:PTN000101661) /// 0005634 // nucleus (MGI:MGI:4459044|GO_REF:0000033 [IBA] PANTHER:PTN000101661) /// 0008540 // proteasome regulatory particle, base subcomplex (MGI:MGI:4459044|GO_REF:0000033 [IBA] PANTHER:PTN000101661) /// 0034515 // proteasome storage granule (MGI:MGI:6201960|PMID:21873635 [IBA] PANTHER:PTN000101661) /// 0005634 // nucleus (MGI:MGI:6201960|PMID:21873635 [IBA] PANTHER:PTN000101661) /// 0008540 // proteasome regulatory particle, base subcomplex (MGI:MGI:6201960|PMID:21873635 [IBA] PANTHER:PTN000101661)	0004175 // endopeptidase activity (MGI:MGI:4459044|GO_REF:0000033 [IBA] PANTHER:PTN000101661) /// 0004175 // endopeptidase activity (MGI:MGI:6201960|PMID:21873635 [IBA] PANTHER:PTN000101661)	predicted gene 21972		protein	taxon:10090	20170228	GO_Central			43	0.0521325	0.0391771	3.44692	138	0.132323	0.201431	4.551	170	0.162016	0.410447	4.36066	63	0.0658024	0.0596669	3.3167	73	0.0800563	0.0661425	3.52677	157	0.14429	0.69844	3.27118	428	0.190231	1.01119	4.25233	201	0.178229	0.614915	4.18045	391	0.202576	0.648309	5.63873	453	0.232918	1.47664	5.60806	173	0.181328	0.52219	4.81181	116	0.105851	0.310171	2.72966	653	0.237806	1.11645	5.91588	63	0.0761319	0.196885	2.8267	20	0.0237915	0.0159678	2.43432	106	0.119868	0.363492	3.18311	538	0.236208	0.933961	5.8571	342	0.161987	1.40818	3.95156	422	0.252359	1.22232	5.55276
Armc9	1	86154780..86278284	ENSMUSG00000062590	0.235821	-1.17594	-0.23381	0.355371	0.603097	1	0.19947	-1.02526	-0.0359966	0.887207	0.988045	1	0.215837	-1.25306	-0.325457	0.225112	0.545662	1	Armc9	MGI	MGI:1926045	Armc9		0030030 // cell projection organization (MGI:MGI:1354194|GO_REF:0000004 [IEA] UniProtKB-KW:KW-0970) /// 0060271 // cilium assembly (MGI:MGI:2152098|GO_REF:0000002 [IEA] InterPro:IPR040369) /// 0008150 // biological_process (MGI:MGI:2156816|GO_REF:0000015 [ND])	0036064 // ciliary basal body (MGI:MGI:4834177|GO_REF:0000096 [ISO] UniProtKB:Q7Z3E5) /// 0042995 // cell projection (MGI:MGI:1354194|GO_REF:0000004 [IEA] UniProtKB-KW:KW-0966) /// 0005856 // cytoskeleton (MGI:MGI:1354194|GO_REF:0000004 [IEA] UniProtKB-KW:KW-0206) /// 0005737 // cytoplasm (MGI:MGI:1354194|GO_REF:0000004 [IEA] UniProtKB-KW:KW-0963)	0003674 // molecular_function (MGI:MGI:2156816|GO_REF:0000015 [ND])	armadillo repeat containing 9	3830422A13Rik|4831423D23Rik|4930438O05Rik|5730415N24Rik	protein	taxon:10090	20120430	MGI			269	0.0769797	0.0578496	21.5633	851	0.192606	0.293197	28.0645	1132	0.254648	0.645117	29.0369	529	0.130419	0.118258	27.8497	677	0.175245	0.144787	32.7072	1086	0.235587	1.14036	22.6274	2667	0.279798	1.48729	26.4976	1242	0.259949	0.89686	25.8314	1431	0.174999	0.560052	20.6369	1885	0.228771	1.45034	23.336	949	0.234784	0.676134	26.3954	1247	0.268589	0.787035	29.3438	3003	0.258136	1.2119	27.2058	626	0.17856	0.461775	28.0876	204	0.0572804	0.0384442	24.8301	868	0.231686	0.702575	26.0655	1775	0.183948	0.727326	19.3241	2155	0.240926	2.09441	24.8994	1465	0.206789	1.0016	19.2768
Gm16341	1	complement(86275509..86301375)	ENSMUSG00000087538	0.215531	1.19208	0.253477	0.576934	0.776536	1	0.157281	1.26944	0.344196	0.451338	0.887936	1	0.117242	-1.4904	-0.575696	0.233326	0.552941	1																	40	0.054654	0.0410721	3.20644	106	0.114547	0.174371	3.4957	133	0.142851	0.361895	3.41157	81	0.0953474	0.086457	4.26432	92	0.113706	0.0939438	4.4447	168	0.174008	0.842288	3.50038	1063	0.532468	2.83038	10.5613	117	0.116921	0.403392	2.4334	233	0.136047	0.435395	3.36017	204	0.118211	0.749425	2.52548	116	0.137025	0.394605	3.22642	166	0.170714	0.500235	3.90623	425	0.17443	0.818916	3.85031	185	0.251953	0.651578	8.30064	39	0.0522853	0.0350916	4.74693	91	0.115974	0.351684	2.73267	230	0.113805	0.449984	2.50397	188	0.100354	0.872391	2.1722	206	0.138834	0.672452	2.71059
B3gnt7	1	86302832..86307305	ENSMUSG00000079445	1.24836	1.46677	0.552645	0.239103	0.482633	1	0.722431	1.3348	0.416628	0.377976	0.86114	1	0.959061	1.14122	0.190579	0.701901	0.885858	1	B3gnt7	MGI	MGI:2384394	B3gnt7		0006486 // protein glycosylation (MGI:MGI:4459044|GO_REF:0000033 [IBA] PANTHER:PTN000879966) /// 0030311 // poly-N-acetyllactosamine biosynthetic process (MGI:MGI:6201960|PMID:21873635 [IBA] PANTHER:PTN000130272) /// 0030311 // poly-N-acetyllactosamine biosynthetic process (MGI:MGI:4459044|GO_REF:0000033 [IBA] PANTHER:PTN000130272) /// 0006486 // protein glycosylation (MGI:MGI:6201960|PMID:21873635 [IBA] PANTHER:PTN000879966) /// 0006486 // protein glycosylation (MGI:MGI:2183186|PMID:12061784 [ISS])	0005783 // endoplasmic reticulum (MGI:MGI:4459044|GO_REF:0000033 [IBA] PANTHER:PTN000879966) /// 0016021 // integral component of membrane (MGI:MGI:1354194|GO_REF:0000004 [IEA] UniProtKB-KW:KW-0812) /// 0005783 // endoplasmic reticulum (MGI:MGI:6201960|PMID:21873635 [IBA] PANTHER:PTN000879966) /// 0016020 // membrane (MGI:MGI:1354194|GO_REF:0000004 [IEA] UniProtKB-KW:KW-0472) /// 0016020 // membrane (MGI:MGI:2152098|GO_REF:0000002 [IEA] InterPro:IPR002659) /// 0005794 // Golgi apparatus (MGI:MGI:6201960|PMID:21873635 [IBA] PANTHER:PTN000879966) /// 0005794 // Golgi apparatus (MGI:MGI:4459044|GO_REF:0000033 [IBA] PANTHER:PTN000879966)	0008532 // N-acetyllactosaminide beta-1,3-N-acetylglucosaminyltransferase activity (MGI:MGI:4459044|GO_REF:0000033 [IBA] PANTHER:PTN000130272) /// 0016740 // transferase activity (MGI:MGI:1354194|GO_REF:0000004 [IEA] UniProtKB-KW:KW-0808) /// 0016757 // transferase activity, transferring glycosyl groups (MGI:MGI:1354194|GO_REF:0000004 [IEA] UniProtKB-KW:KW-0328) /// 0008378 // galactosyltransferase activity (MGI:MGI:2152098|GO_REF:0000002 [IEA] InterPro:IPR002659) /// 0008376 // acetylgalactosaminyltransferase activity (MGI:MGI:4459044|GO_REF:0000033 [IBA] PANTHER:PTN000130250) /// 0008376 // acetylgalactosaminyltransferase activity (MGI:MGI:6201960|PMID:21873635 [IBA] PANTHER:PTN000130250) /// 0008532 // N-acetyllactosaminide beta-1,3-N-acetylglucosaminyltransferase activity (MGI:MGI:6201960|PMID:21873635 [IBA] PANTHER:PTN000130272) /// 0008375 // acetylglucosaminyltransferase activity (MGI:MGI:2183186|PMID:12061784 [ISS])	UDP-GlcNAc:betaGal beta-1,3-N-acetylglucosaminyltransferase 7	beta-3GnT7|C330001H22Rik	protein	taxon:10090	20170511	GO_Central			33	0.260691	0.195907	2.64531	141	0.880942	1.34103	4.64994	103	0.639615	1.62038	2.64205	81	0.551263	0.499862	4.26432	32	0.228662	0.188921	1.54598	213	1.27552	6.17421	4.43798	449	1.30034	6.91206	4.46097	211	1.2191	4.20605	4.38843	437	1.47525	4.72127	6.30211	290	0.971573	6.15951	3.59015	163	1.11321	3.20585	4.53367	44	0.261615	0.7666	1.03539	442	1.04883	4.92405	4.00432	84	0.661421	1.7105	3.76894	68	0.527076	0.353751	8.2767	177	1.30419	3.95489	5.3152	319	0.912589	3.60836	3.47289	199	0.614156	5.33896	2.2993	258	1.00531	4.86927	3.39482
Gm28626	1	complement(86303195..86304059)	ENSMUSG00000099644	0.0212075	-5.63749	-2.49505	0.16874	0.395475	1	0.169075	7.84737	2.97221	0.0426664	0.393943	1	0.0285831	-1.5398	-0.622739	0.703529	0.886444	1																	0	0	0	0	0	0	0	0	1	0.032119	0.0813693	0.0256509	0	0	0	0	2	0.0739188	0.0610717	0.0966238	0	0	0	0	0	0	0	0	0	0	0	0	1	0.0174608	0.0558801	0.0144213	0	0	0	0	0	0	0	0	0	0	0	0	26	0.319106	1.49814	0.235548	8	0.325813	0.842587	0.358946	5	0.200454	0.134536	0.608581	3	0.114332	0.346707	0.0900881	0	0	0	0	0	0	0	0	0	0	0	0
Ncl	1	complement(86344719..86359400)	ENSMUSG00000026234	12.3894	1.09766	0.134437	0.672835	0.839087	1	10.0944	1.3775	0.462057	0.146808	0.649755	1	14.4287	1.27259	0.34777	0.303038	0.626446	1	Ncl	MGI	MGI:97286	Ncl		0071364 // cellular response to epidermal growth factor stimulus (MGI:MGI:82360|PMID:8702723 [IDA]) /// 1990830 // cellular response to leukemia inhibitory factor (MGI:MGI:4822296|PMID:20439489 [IEP]) /// 0045944 // positive regulation of transcription from RNA polymerase II promoter (MGI:MGI:5578435|PMID:24530304 [IGI] MGI:MGI:1917202,MGI:MGI:97791,MGI:MGI:99894) /// 2000778 // positive regulation of interleukin-6 secretion (MGI:MGI:4417868|GO_REF:0000096 [ISO] RGD:3153) /// 0071222 // cellular response to lipopolysaccharide (MGI:MGI:4417868|GO_REF:0000096 [ISO] RGD:3153) /// 0032760 // positive regulation of tumor necrosis factor production (MGI:MGI:4417868|GO_REF:0000096 [ISO] RGD:3153) /// 0043066 // negative regulation of apoptotic process (MGI:MGI:4417868|GO_REF:0000096 [ISO] RGD:3153) /// 0017148 // negative regulation of translation (MGI:MGI:4834177|GO_REF:0000096 [ISO] UniProtKB:P19338) /// 2000232 // regulation of rRNA processing (MGI:MGI:4417868|GO_REF:0000096 [ISO] RGD:3153) /// 0006897 // endocytosis (MGI:MGI:4417868|GO_REF:0000096 [ISO] RGD:3153) /// 0001525 // angiogenesis (MGI:MGI:4834177|GO_REF:0000096 [ISO] UniProtKB:P19338) /// 1901838 // positive regulation of transcription of nuclear large rRNA transcript from RNA polymerase I promoter (MGI:MGI:4834177|GO_REF:0000096 [ISO] UniProtKB:P19338)	0009986 // cell surface (MGI:MGI:4417868|GO_REF:0000096 [ISO] RGD:3153) /// 0005730 // nucleolus (MGI:MGI:3027643|PMID:14729462 [IDA]) /// 0005634 // nucleus (MGI:MGI:6201960|PMID:21873635 [IBA] PANTHER:PTN002309896) /// 0005634 // nucleus (MGI:MGI:4834177|GO_REF:0000096 [ISO] UniProtKB:P19338) /// 0005730 // nucleolus (MGI:MGI:3053255|PMID:15364958 [IDA]) /// 0005634 // nucleus (MGI:MGI:4459044|GO_REF:0000033 [IBA] PANTHER:PTN002309896) /// 0005654 // nucleoplasm (MGI:MGI:3767137|PMID:17971306 [IDA]) /// 0005730 // nucleolus (MGI:MGI:2154458|GO_REF:0000008 [ISO] UniProtKB:P19338) /// 0005730 // nucleolus (MGI:MGI:80200|PMID:2100262 [IDA]) /// 0005737 // cytoplasm (MGI:MGI:4417868|GO_REF:0000096 [ISO] RGD:3153) /// 0005730 // nucleolus (MGI:MGI:4459044|GO_REF:0000033 [IBA] PANTHER:PTN002690146) /// 0005938 // cell cortex (MGI:MGI:4834177|GO_REF:0000096 [ISO] UniProtKB:P19338) /// 0001651 // dense fibrillar component (MGI:MGI:4417868|GO_REF:0000096 [ISO] RGD:3153) /// 0005730 // nucleolus (MGI:MGI:6201960|PMID:21873635 [IBA] PANTHER:PTN002690146) /// 0005730 // nucleolus (MGI:MGI:5532627|PMID:23712942 [IDA]) /// 1990904 // ribonucleoprotein complex (MGI:MGI:6201960|PMID:21873635 [IBA] PANTHER:PTN002689974) /// 1990904 // ribonucleoprotein complex (MGI:MGI:4834177|GO_REF:0000096 [ISO] UniProtKB:P19338) /// 1990904 // ribonucleoprotein complex (MGI:MGI:4459044|GO_REF:0000033 [IBA] PANTHER:PTN002689974) /// 1990904 // ribonucleoprotein complex (MGI:MGI:3822232|PMID:18809582 [ISO] UniProtKB:P19338) /// 0001650 // fibrillar center (MGI:MGI:4417868|GO_REF:0000096 [ISO] RGD:3153) /// 0005654 // nucleoplasm (MGI:MGI:4834177|GO_REF:0000096 [ISO] UniProtKB:P19338) /// 0005730 // nucleolus (MGI:MGI:4417868|GO_REF:0000096 [ISO] RGD:3153) /// 0036464 // cytoplasmic ribonucleoprotein granule (MGI:MGI:4834177|GO_REF:0000096 [ISO] UniProtKB:P19338) /// 0005730 // nucleolus (MGI:MGI:3767137|PMID:17971306 [IDA]) /// 0005634 // nucleus (MGI:MGI:86734|PMID:9102301 [IDA])	0008022 // protein C-terminus binding (MGI:MGI:4834177|GO_REF:0000096 [ISO] UniProtKB:P19338) /// 0003723 // RNA binding (MGI:MGI:3767137|PMID:17971306 [IDA]) /// 0044547 // DNA topoisomerase binding (MGI:MGI:4834177|GO_REF:0000096 [ISO] UniProtKB:P19338) /// 0043565 // sequence-specific DNA binding (MGI:MGI:4417868|GO_REF:0000096 [ISO] RGD:3153) /// 0043236 // laminin binding (MGI:MGI:4417868|GO_REF:0000096 [ISO] RGD:3153) /// 0003677 // DNA binding (MGI:MGI:1354194|GO_REF:0000004 [IEA] UniProtKB-KW:KW-0238) /// 0005515 // protein binding (MGI:MGI:5585395|PMID:24515436 [IPI] UniProtKB:Q9CR42) /// 0042162 // telomeric DNA binding (MGI:MGI:4834177|GO_REF:0000096 [ISO] UniProtKB:P19338) /// 0003723 // RNA binding (MGI:MGI:6201960|PMID:21873635 [IBA] PANTHER:PTN002689974) /// 0048027 // mRNA 5'-UTR binding (MGI:MGI:4834177|GO_REF:0000096 [ISO] UniProtKB:P19338) /// 1990631 // ErbB-4 class receptor binding (MGI:MGI:4417868|GO_REF:0000096 [ISO] RGD:3153) /// 0003723 // RNA binding (MGI:MGI:4459044|GO_REF:0000033 [IBA] PANTHER:PTN002689974) /// 0005515 // protein binding (MGI:MGI:5004983|PMID:21518874 [IPI] UniProtKB:Q9WVE0) /// 0003676 // nucleic acid binding (MGI:MGI:2152098|GO_REF:0000002 [IEA] InterPro:IPR035979|InterPro:IPR000504) /// 0003723 // RNA binding (MGI:MGI:4834177|GO_REF:0000096 [ISO] UniProtKB:P19338) /// 0042802 // identical protein binding (MGI:MGI:4834177|GO_REF:0000096 [ISO] UniProtKB:P19338) /// 0005515 // protein binding (MGI:MGI:2388865|PMID:12176995 [IPI] UniProtKB:Q9QWV4) /// 0003697 // single-stranded DNA binding (MGI:MGI:4417868|GO_REF:0000096 [ISO] RGD:3153) /// 0005515 // protein binding (MGI:MGI:3688344|PMID:15102471 [IPI] UniProtKB:Q9DC51) /// 0003723 // RNA binding (MGI:MGI:4417868|GO_REF:0000096 [ISO] RGD:3153) /// 0005515 // protein binding (MGI:MGI:4849323|PMID:21048921 [IPI] UniProtKB:P63028) /// 0042393 // histone binding (MGI:MGI:4417868|GO_REF:0000096 [ISO] RGD:3153) /// 0035368 // selenocysteine insertion sequence binding (MGI:MGI:4417868|GO_REF:0000096 [ISO] RGD:3153) /// 0005509 // calcium ion binding (MGI:MGI:4417868|GO_REF:0000096 [ISO] RGD:3153) /// 0005515 // protein binding (MGI:MGI:4436996|PMID:19710015 [IPI] UniProtKB:Q91YK2) /// 0042134 // rRNA primary transcript binding (MGI:MGI:4417868|GO_REF:0000096 [ISO] RGD:3153) /// 0005102 // receptor binding (MGI:MGI:4417868|GO_REF:0000096 [ISO] RGD:3153) /// 0005515 // protein binding (MGI:MGI:5767076|PMID:10567518 [IPI] UniProtKB:P35922) /// 0005515 // protein binding (MGI:MGI:4820931|PMID:20415667 [IPI] UniProtKB:C6F5S8-1) /// 0005515 // protein binding (MGI:MGI:5912851|PMID:28784777 [IPI] UniProtKB:Q64321)	nucleolin	B530004O11Rik|C23	protein	taxon:10090	20061006	MGI			2894	6.96661	5.23535	231.986	1859	3.53931	5.38777	61.3066	3806	7.20213	18.2457	97.6275	2821	5.85043	5.30492	148.514	3143	6.84384	5.65439	151.844	5739	10.4726	50.6931	119.575	12189	10.7569	57.1795	121.102	4573	8.05132	27.7782	95.1104	13615	14.006	44.8235	196.346	18278	18.6602	118.301	226.278	4394	9.14453	26.3345	122.215	7234	13.1069	38.4066	170.227	17926	12.9621	60.8547	162.401	3665	8.79394	22.7421	164.442	2737	6.46473	4.33885	333.137	4583	10.2903	31.2048	137.625	19652	17.1318	67.7387	213.948	14261	13.4118	116.591	164.775	14217	16.881	81.7641	187.07
Snora75	1	complement(86351169..86351301)	ENSMUSG00000064837	0	#N/A	#N/A	#N/A	#N/A	#N/A	0	#N/A	#N/A	#N/A	#N/A	#N/A	0	#N/A	#N/A	#N/A	#N/A	#N/A	Snora75	MGI	MGI:3819511	Snora75		0008150 // biological_process (MGI:MGI:2156816|GO_REF:0000015 [ND])	0005575 // cellular_component (MGI:MGI:2156816|GO_REF:0000015 [ND])	0003674 // molecular_function (MGI:MGI:2156816|GO_REF:0000015 [ND])	small nucleolar RNA, H/ACA box 75	MBI-55	gene	taxon:10090	20100209	MGI			0	0	0	0	0	0	0	0	0	0	0	0	0	0	0	0	0	0	0	0	0	0	0	0	0	0	0	0	0	0	0	0	0	0	0	0	0	0	0	0	0	0	0	0	0	0	0	0	0	0	0	0	0	0	0	0	0	0	0	0	0	0	0	0	0	0	0	0	0	0	0	0	0	0	0	0
Mir3535	1	complement(86351981..86352127)	ENSMUSG00000104627	0	#N/A	#N/A	#N/A	#N/A	#N/A	0	#N/A	#N/A	#N/A	#N/A	#N/A	0	#N/A	#N/A	#N/A	#N/A	#N/A																	0	0	0	0	0	0	0	0	0	0	0	0	0	0	0	0	0	0	0	0	0	0	0	0	0	0	0	0	0	0	0	0	0	0	0	0	0	0	0	0	0	0	0	0	0	0	0	0	0	0	0	0	0	0	0	0	0	0	0	0	0	0	0	0	0	0	0	0	0	0	0	0	0	0	0	0
Gm24148	1	complement(86352008..86352087)	ENSMUSG00000064696	0	#N/A	#N/A	#N/A	#N/A	#N/A	0	#N/A	#N/A	#N/A	#N/A	#N/A	0	#N/A	#N/A	#N/A	#N/A	#N/A																	0	0	0	0	0	0	0	0	0	0	0	0	0	0	0	0	0	0	0	0	0	0	0	0	0	0	0	0	0	0	0	0	0	0	0	0	0	0	0	0	0	0	0	0	0	0	0	0	0	0	0	0	0	0	0	0	0	0	0	0	0	0	0	0	0	0	0	0	0	0	0	0	0	0	0	0
Snord82	1	complement(86356261..86356330)	ENSMUSG00000064823	0	#N/A	#N/A	#N/A	#N/A	#N/A	0	#N/A	#N/A	#N/A	#N/A	#N/A	0	#N/A	#N/A	#N/A	#N/A	#N/A																	0	0	0	0	0	0	0	0	0	0	0	0	0	0	0	0	0	0	0	0	0	0	0	0	0	0	0	0	0	0	0	0	0	0	0	0	0	0	0	0	0	0	0	0	0	0	0	0	0	0	0	0	0	0	0	0	0	0	0	0	0	0	0	0	0	0	0	0	0	0	0	0	0	0	0	0
C130036L24Rik	1	86359574..86373791	ENSMUSG00000073627	0.131722	-1.17234	-0.229393	0.675799	0.840924	1	0.186537	1.49761	0.582662	0.290137	0.80259	1	0.122415	-1.23719	-0.307068	0.597472	0.831544	1	C130036L24Rik	MGI	MGI:2441877	C130036L24Rik		0008150 // biological_process (MGI:MGI:2156816|GO_REF:0000015 [ND])	0005575 // cellular_component (MGI:MGI:2156816|GO_REF:0000015 [ND])	0003674 // molecular_function (MGI:MGI:2156816|GO_REF:0000015 [ND])	RIKEN cDNA C130036L24 gene		protein	taxon:10090	20100209	MGI			26	0.0646313	0.0485699	2.08418	33	0.0648783	0.0987621	1.08828	71	0.138739	0.351477	1.82122	42	0.0899457	0.081559	2.21113	39	0.0876934	0.0724523	1.88416	56	0.105525	0.510795	1.16679	184	0.167682	0.891326	1.8281	66	0.119993	0.413993	1.37268	99	0.105166	0.336566	1.42771	152	0.160243	1.0159	1.88173	66	0.141838	0.408466	1.83572	289	0.540711	1.58442	6.80061	143	0.106776	0.501296	1.29551	49	0.121409	0.313978	2.19855	9	0.0219515	0.0147329	1.09545	54	0.125204	0.379675	1.62159	174	0.156636	0.619335	1.8943	89	0.0864317	0.751365	1.02833	99	0.121387	0.587945	1.30266
Nmur1	1	complement(86386303..86426228)	ENSMUSG00000026237	0.00831029	-1.85353	-0.890274	0.233404	0.476258	1	0.00959333	-1.10666	-0.146206	0.846866	0.986689	1	0.0199284	1.499	0.584004	0.452689	0.740577	1	Nmur1	MGI	MGI:1341898	Nmur1		0007218 // neuropeptide signaling pathway (MGI:MGI:3579705|PMID:15635449 [IDA]) /// 0007202 // activation of phospholipase C activity (MGI:MGI:4834177|GO_REF:0000096 [ISO] UniProtKB:Q9HB89) /// 0007186 // G-protein coupled receptor signaling pathway (MGI:MGI:2152098|GO_REF:0000002 [IEA] InterPro:IPR000276|InterPro:IPR005390|InterPro:IPR005391) /// 0006816 // calcium ion transport (MGI:MGI:4834177|GO_REF:0000096 [ISO] UniProtKB:Q9HB89) /// 0006821 // chloride transport (MGI:MGI:4834177|GO_REF:0000096 [ISO] UniProtKB:Q9HB89) /// 0007200 // phospholipase C-activating G-protein coupled receptor signaling pathway (MGI:MGI:4834177|GO_REF:0000096 [ISO] UniProtKB:Q9HB89) /// 0048016 // inositol phosphate-mediated signaling (MGI:MGI:4834177|GO_REF:0000096 [ISO] UniProtKB:Q9HB89) /// 0007165 // signal transduction (MGI:MGI:1354194|GO_REF:0000004 [IEA] UniProtKB-KW:KW-0807) /// 0007186 // G-protein coupled receptor signaling pathway (MGI:MGI:1354194|GO_REF:0000004 [IEA] UniProtKB-KW:KW-0297) /// 0019722 // calcium-mediated signaling (MGI:MGI:4834177|GO_REF:0000096 [ISO] UniProtKB:Q9HB89)	0005887 // integral component of plasma membrane (MGI:MGI:3579705|PMID:15635449 [IC] GO:0008188) /// 0016020 // membrane (MGI:MGI:1354194|GO_REF:0000004 [IEA] UniProtKB-KW:KW-0472) /// 0005886 // plasma membrane (MGI:MGI:1354194|GO_REF:0000004 [IEA] UniProtKB-KW:KW-1003) /// 0016021 // integral component of membrane (MGI:MGI:4834177|GO_REF:0000096 [ISO] UniProtKB:Q9HB89)	0004930 // G-protein coupled receptor activity (MGI:MGI:2152098|GO_REF:0000002 [IEA] InterPro:IPR000276) /// 0008188 // neuropeptide receptor activity (MGI:MGI:3579705|PMID:15635449 [IPI] UniProtKB:P12760|UniProtKB:Q5H8A2) /// 0001607 // neuromedin U receptor activity (MGI:MGI:4834177|GO_REF:0000096 [ISO] UniProtKB:Q9HB89) /// 0004930 // G-protein coupled receptor activity (MGI:MGI:1354194|GO_REF:0000004 [IEA] UniProtKB-KW:KW-0297) /// 0042924 // neuromedin U binding (MGI:MGI:4834177|GO_REF:0000096 [ISO] UniProtKB:Q9HB89)	neuromedin U receptor 1	FM-3|Gpr66|NMU1R|NmU-R	protein	taxon:10090	20171106	MGI			7	0.00619656	0.00465666	0.561126	20	0.0140023	0.0213152	0.659566	24	0.0167006	0.0423089	0.615622	4	0.00305052	0.00276608	0.210584	2	0.00160146	0.00132312	0.0966238	16	0.0107367	0.0519711	0.333369	22	0.00713958	0.0379511	0.218578	14	0.00906407	0.0312723	0.291176	10	0.0037829	0.0121065	0.144213	18	0.00675756	0.0428411	0.222837	29	0.0221937	0.0639136	0.806605	19	0.0126591	0.0370945	0.447099	46	0.0122315	0.0574246	0.416739	1	0.000882346	0.00228184	0.0448683	0	0	0	0	30	0.0247702	0.0751143	0.900881	49	0.015708	0.0621091	0.533454	68	0.0235166	0.204434	0.785689	36	0.0157189	0.0761354	0.473695
Tex44	1	86426329..86428052	ENSMUSG00000036574	0.0385669	-1.33696	-0.418958	0.698599	0.853951	1	0.0276101	-1.9185	-0.93998	0.428938	0.878361	1	0.0597841	1.07065	0.0984841	0.929964	0.977377	1	Tex44	MGI	MGI:1919113	Tex44		0008150 // biological_process (MGI:MGI:2156816|GO_REF:0000015 [ND])	0005737 // cytoplasm (MGI:MGI:4834177|GO_REF:0000096 [ISO] UniProtKB:Q53QW1)	0003674 // molecular_function (MGI:MGI:2156816|GO_REF:0000015 [ND])	testis expressed 44	1700019O17Rik	protein	taxon:10090	20100202	MGI			0	0	0	0	3	0.0486416	0.0740455	0.0989349	1	0.0161154	0.0408262	0.0256509	1	0.0176617	0.0160149	0.052646	3	0.055632	0.0459632	0.144936	3	0.0466218	0.225674	0.0625067	6	0.0450941	0.239702	0.0596121	5	0.0749694	0.258655	0.103991	1	0.00876079	0.0280373	0.0144213	2	0.0173887	0.110239	0.0247596	1	0.0177235	0.0510404	0.027814	0	0	0	0	3	0.018474	0.0867322	0.0271786	3	0.0613025	0.158535	0.134605	0	0	0	0	8	0.152974	0.463885	0.240235	4	0.0296964	0.117419	0.0435472	2	0.0160182	0.139249	0.0231085	4	0.0404481	0.195913	0.0526328
Ptma	1	86526726..86530712	ENSMUSG00000026238	37.1092	1.33291	0.414584	0.15285	0.373884	1	24.8096	1.33619	0.41812	0.149623	0.655573	1	35.3859	1.27982	0.355941	0.24718	0.568663	1	Ptma	MGI	MGI:97803	Ptma		0043486 // histone exchange (MGI:MGI:4457993|PMID:20434447 [IDA]) /// 0043486 // histone exchange (MGI:MGI:4457993|PMID:20434447 [IMP])	0005634 // nucleus (MGI:MGI:1354194|GO_REF:0000004 [IEA] UniProtKB-KW:KW-0539)	0042393 // histone binding (MGI:MGI:4457993|PMID:20434447 [IDA])	prothymosin alpha	Thym	protein	taxon:10090	20190210	UniProt			1506	13.3502	10.0325	120.722	2244	15.7326	23.9492	74.0033	3227	22.4869	56.9678	82.7756	1869	14.2736	12.9427	98.3953	1638	13.1343	10.8516	79.1349	4643	31.2002	151.025	96.7396	17412	56.5859	300.787	172.994	3211	20.8183	71.826	66.7832	8383	31.7566	101.631	120.894	12019	45.1851	286.461	148.793	2623	20.102	57.8899	72.956	4431	29.5639	86.6298	104.268	16631	44.2843	207.907	150.669	1786	15.7808	40.8109	80.1348	1646	14.3167	9.60878	200.345	2765	22.862	69.3276	83.0312	9843	31.5982	124.938	107.159	11828	40.9625	356.094	136.664	10548	46.1211	223.39	138.793
Pde6d	1	complement(86542994..86582629)	ENSMUSG00000026239	0.569845	-1.52295	-0.606871	0.0312379	0.150135	1	0.587738	-1.05191	-0.0730072	0.795971	0.976823	1	0.514559	-1.73361	-0.793775	0.00791432	0.0938915	1	Pde6d	MGI	MGI:1270843	Pde6d		0007601 // visual perception (MGI:MGI:1354194|GO_REF:0000004 [IEA] UniProtKB-KW:KW-0844) /// 0050953 // sensory perception of light stimulus (MGI:MGI:2152098|GO_REF:0000002 [IEA] InterPro:IPR017287) /// 0007602 // phototransduction (MGI:MGI:1276323|PMID:9781033 [TAS]) /// 0050896 // response to stimulus (MGI:MGI:1354194|GO_REF:0000004 [IEA] UniProtKB-KW:KW-0716)	0016020 // membrane (MGI:MGI:1354194|GO_REF:0000004 [IEA] UniProtKB-KW:KW-0472) /// 0042995 // cell projection (MGI:MGI:1354194|GO_REF:0000004 [IEA] UniProtKB-KW:KW-0966) /// 0005856 // cytoskeleton (MGI:MGI:1354194|GO_REF:0000004 [IEA] UniProtKB-KW:KW-0206) /// 0031410 // cytoplasmic vesicle (MGI:MGI:4834177|GO_REF:0000096 [ISO] UniProtKB:O43924) /// 0005829 // cytosol (MGI:MGI:4834177|GO_REF:0000096 [ISO] UniProtKB:O43924) /// 0005737 // cytoplasm (MGI:MGI:1354194|GO_REF:0000004 [IEA] UniProtKB-KW:KW-0963)	0004114 // 3',5'-cyclic-nucleotide phosphodiesterase activity (MGI:MGI:2152098|GO_REF:0000002 [IEA] InterPro:IPR017287) /// 0047555 // 3',5'-cyclic-GMP phosphodiesterase activity (MGI:MGI:1276323|PMID:9781033 [TAS]) /// 0005515 // protein binding (MGI:MGI:4887348|PMID:9990021 [IPI] UniProtKB:Q9R0X5) /// 0005095 // GTPase inhibitor activity (MGI:MGI:3584319|PMID:15979089 [IDA]) /// 0005515 // protein binding (MGI:MGI:1928255|PMID:10518933 [IPI] UniProtKB:Q9WUL7) /// 0005515 // protein binding (MGI:MGI:3584319|PMID:15979089 [IPI] UniProtKB:Q9D0J4|UniProtKB:Q9WUL7) /// 0005515 // protein binding (MGI:MGI:4887348|PMID:9990021 [IPI] UniProtKB:Q92834-2|UniProtKB:Q92834) /// 0017137 // Rab GTPase binding (MGI:MGI:4834177|GO_REF:0000096 [ISO] UniProtKB:O43924)	phosphodiesterase 6D, cGMP-specific, rod, delta		protein	taxon:10090	20190210	UniProt			283	0.252351	0.18964	22.6855	846	0.596629	0.908229	27.8996	1142	0.800486	2.02793	29.2934	552	0.424052	0.384513	29.0606	619	0.499277	0.412503	29.9051	840	0.567799	2.74844	17.5019	2581	0.843731	4.48493	25.6431	960	0.626084	2.16008	19.9663	807	0.307513	0.984141	11.638	1333	0.504096	3.19583	16.5023	847	0.652951	1.88038	23.5584	1549	1.0396	3.04631	36.4503	2343	0.627567	2.94631	21.2265	441	0.391961	1.01365	19.7869	259	0.226606	0.152088	31.5245	600	0.499029	1.51328	18.0176	1215	0.392344	1.55132	13.2275	1328	0.462626	4.02168	15.3441	1340	0.589373	2.85466	17.632
Gm37152	1	86580058..86581232	ENSMUSG00000102927	0.0282791	1.62896	0.703954	0.677412	0.841921	1	0.177644	9.31461	3.21949	0.052873	0.435383	1	0.140949	6.10716	2.6105	0.129552	0.421048	1																	0	0	0	0	1	0.0237896	0.036214	0.0329783	0	0	0	0	1	0.0259138	0.0234976	0.052646	0	0	0	0	0	0	0	0	0	0	0	0	0	0	0	0	11	0.141395	0.45251	0.158634	0	0	0	0	7	0.182032	0.524217	0.194698	28	0.633908	1.85751	0.658883	8	0.072282	0.33935	0.0724763	0	0	0	0	0	0	0	0	0	0	0	0	0	0	0	0	0	0	0	0	38	0.563795	2.73077	0.500012
Cops7b	1	86582904..86609375	ENSMUSG00000026240	0.599167	-1.37812	-0.462702	0.0883127	0.275353	1	0.489047	-1.24898	-0.320748	0.23988	0.765244	1	0.571012	-1.42257	-0.508502	0.0773569	0.328466	1	Cops7b	MGI	MGI:1349388	Cops7b		0000338 // protein deneddylation (MGI:MGI:4834177|GO_REF:0000096 [ISO] UniProtKB:Q9H9Q2)	0005634 // nucleus (MGI:MGI:1354194|GO_REF:0000004 [IEA] UniProtKB-KW:KW-0539) /// 0005654 // nucleoplasm (MGI:MGI:4834177|GO_REF:0000096 [ISO] UniProtKB:Q9H9Q2) /// 0008180 // COP9 signalosome (MGI:MGI:4459044|GO_REF:0000033 [IBA] PANTHER:PTN000394350) /// 0008180 // COP9 signalosome (MGI:MGI:6201960|PMID:21873635 [IBA] PANTHER:PTN000394350) /// 0008180 // COP9 signalosome (MGI:MGI:4834177|GO_REF:0000096 [ISO] UniProtKB:Q9H9Q2) /// 0005737 // cytoplasm (MGI:MGI:1354194|GO_REF:0000004 [IEA] UniProtKB-KW:KW-0963)	0003674 // molecular_function (MGI:MGI:2156816|GO_REF:0000015 [ND])	COP9 signalosome subunit 7B	COP9 complex S7b|D1Wsu66e	protein	taxon:10090	20110518	MGI			246	0.328441	0.24682	19.7196	473	0.499457	0.760307	15.5987	516	0.541553	1.37195	13.2359	400	0.46009	0.417191	21.0584	436	0.526551	0.435037	21.064	613	0.62041	3.00311	12.7722	1209	0.59176	3.14555	12.0118	640	0.624949	2.15616	13.3109	968	0.552292	1.76751	13.9598	1071	0.606423	3.84456	13.2588	468	0.540189	1.55564	13.0169	798	0.801904	2.34979	18.7782	1443	0.578705	2.71691	13.0729	273	0.363304	0.939543	12.249	123	0.161131	0.108144	14.9711	423	0.526766	1.59739	12.7024	1228	0.593734	2.34761	13.369	1126	0.587318	5.10565	13.0101	875	0.576231	2.79101	11.5134
Gm22955	1	complement(86637552..86637608)	ENSMUSG00000084468	0	#N/A	#N/A	#N/A	#N/A	#N/A	0	#N/A	#N/A	#N/A	#N/A	#N/A	0	#N/A	#N/A	#N/A	#N/A	#N/A																	0	0	0	0	0	0	0	0	0	0	0	0	0	0	0	0	0	0	0	0	0	0	0	0	0	0	0	0	0	0	0	0	0	0	0	0	0	0	0	0	0	0	0	0	0	0	0	0	0	0	0	0	0	0	0	0	0	0	0	0	0	0	0	0	0	0	0	0	0	0	0	0	0	0	0	0
Gm37022	1	86638201..86640454	ENSMUSG00000103609	0.077492	1.76934	0.823215	0.39613	0.639051	1	0.024964	-1.74946	-0.80691	0.457156	0.889705	1	0.0381611	-1.00768	-0.0110307	0.991531	0.996716	1																	0	0	0	0	5	0.0620069	0.0943911	0.164891	4	0.0493042	0.124906	0.102604	1	0.0135088	0.0122492	0.052646	0	0	0	0	6	0.0713185	0.345219	0.125013	9	0.0517362	0.275008	0.0894182	5	0.0573413	0.197835	0.103991	18	0.120614	0.386004	0.259584	13	0.0864495	0.548067	0.160938	2	0.0271121	0.0780777	0.0556279	4	0.0472076	0.138331	0.0941261	4	0.0188401	0.0884509	0.0362382	0	0	0	0	0	0	0	0	0	0	0	0	9	0.0511057	0.202071	0.0979813	9	0.0551328	0.479278	0.103988	6	0.0464058	0.22477	0.0789492
Nppc	1	complement(86666291..86670571)	ENSMUSG00000026241	0.0252819	1.4972	0.582264	0.643874	0.821496	1	0.00925789	-2.26267	-1.17803	0.408991	0.872514	1	0.0740368	4.70183	2.23322	0.0859225	0.345104	1	Nppc	MGI	MGI:97369	Nppc		0006457 // protein folding (MGI:MGI:4834177|GO_REF:0000096 [ISO] UniProtKB:P23582) /// 0050880 // regulation of blood vessel size (MGI:MGI:1354194|GO_REF:0000004 [IEA] UniProtKB-KW:KW-0838) /// 0003418 // growth plate cartilage chondrocyte differentiation (MGI:MGI:2177134|PMID:11259675 [IMP]) /// 0040014 // regulation of multicellular organism growth (MGI:MGI:3715877|PMID:17439653 [IMP] MGI:MGI:2388899) /// 0007168 // receptor guanylyl cyclase signaling pathway (MGI:MGI:4834177|GO_REF:0000096 [ISO] UniProtKB:P23582) /// 0006182 // cGMP biosynthetic process (MGI:MGI:2177134|PMID:11259675 [IMP]) /// 0019934 // cGMP-mediated signaling (MGI:MGI:4417868|GO_REF:0000096 [ISO] RGD:620850) /// 0097755 /// 1900194 // negative regulation of oocyte maturation (MGI:MGI:2154458|GO_REF:0000008 [ISO] UniProtKB:P23582) /// 0009791 // post-embryonic development (MGI:MGI:3715877|PMID:17439653 [IMP] MGI:MGI:2388899) /// 0051447 // negative regulation of meiotic cell cycle (MGI:MGI:4835576|PMID:20947764 [IMP] MGI:MGI:2388899) /// 0051447 // negative regulation of meiotic cell cycle (MGI:MGI:2154458|GO_REF:0000008 [ISO] UniProtKB:P23582) /// 0010753 // positive regulation of cGMP-mediated signaling (MGI:MGI:4417868|GO_REF:0000096 [ISO] RGD:620850) /// 0048513 // animal organ development (MGI:MGI:3715877|PMID:17439653 [IMP] MGI:MGI:2388899) /// 1900194 // negative regulation of oocyte maturation (MGI:MGI:4835576|PMID:20947764 [IMP] MGI:MGI:2388899) /// 0008285 // negative regulation of cell proliferation (MGI:MGI:4417868|GO_REF:0000096 [ISO] RGD:620850) /// 0032966 // negative regulation of collagen biosynthetic process (MGI:MGI:4417868|GO_REF:0000096 [ISO] RGD:620850) /// 0001503 // ossification (MGI:MGI:1354194|GO_REF:0000004 [IEA] UniProtKB-KW:KW-0892) /// 0006182 // cGMP biosynthetic process (MGI:MGI:4834177|GO_REF:0000096 [ISO] UniProtKB:P23582) /// 0045669 // positive regulation of osteoblast differentiation (MGI:MGI:4417868|GO_REF:0000096 [ISO] RGD:620850) /// 0022414 // reproductive process (MGI:MGI:4835576|PMID:20947764 [IMP] UniProtKB:P23582) /// 2000279 // negative regulation of DNA biosynthetic process (MGI:MGI:4417868|GO_REF:0000096 [ISO] RGD:620850) /// 0007168 // receptor guanylyl cyclase signaling pathway (MGI:MGI:2154458|GO_REF:0000008 [ISO] UniProtKB:P55207) /// 0003419 // growth plate cartilage chondrocyte proliferation (MGI:MGI:2177134|PMID:11259675 [IMP])	0032991 // macromolecular complex (MGI:MGI:4834177|GO_REF:0000096 [ISO] UniProtKB:P23582) /// 0005615 // extracellular space (MGI:MGI:4417868|GO_REF:0000096 [ISO] RGD:620850) /// 0030141 // secretory granule (MGI:MGI:4417868|GO_REF:0000096 [ISO] RGD:620850) /// 0005576 // extracellular region (MGI:MGI:69813|PMID:7698765 [TAS])	0005102 // receptor binding (MGI:MGI:2682104|PMID:14514678 [IDA]) /// 0051427 // hormone receptor binding (MGI:MGI:4834177|GO_REF:0000096 [ISO] UniProtKB:P23582) /// 0005102 // receptor binding (MGI:MGI:4834177|GO_REF:0000096 [ISO] UniProtKB:P23582) /// 0005179 // hormone activity (MGI:MGI:4417868|GO_REF:0000096 [ISO] RGD:620850) /// 0005184 // neuropeptide hormone activity (MGI:MGI:83683|PMID:8897953 [TAS])	natriuretic peptide type C	CNP|lbab|natriuretic peptide precursor C	protein	taxon:10090	20190210	UniProt			0	0	0	0	6	0.0391769	0.0596377	0.19787	0	0	0	0	1	0.00711254	0.00644935	0.052646	0	0	0	0	12	0.0751002	0.363524	0.250027	4	0.0121066	0.0643535	0.0397414	3	0.0181145	0.0624977	0.0623948	3	0.0105842	0.0338727	0.0432639	3	0.0105039	0.0665917	0.0371395	2	0.0142748	0.0411089	0.0556279	2	0.0124277	0.0364164	0.0470631	0	0	0	0	0	0	0	0	0	0	0	0	0	0	0	0	86	0.257119	1.01664	0.936266	2	0.00645069	0.0560769	0.0231085	8	0.0325777	0.157792	0.105266
Dis3l2	1	86703808..87050095	ENSMUSG00000053333	0.503924	1.09598	0.132226	0.55502	0.761965	1	0.329798	1.03107	0.0441405	0.84394	0.986689	1	0.432012	-1.04222	-0.0596564	0.801753	0.931382	1	Dis3l2	MGI	MGI:2442555	Dis3l2		0051301 // cell division (MGI:MGI:1354194|GO_REF:0000004 [IEA] UniProtKB-KW:KW-0132) /// 0051306 // mitotic sister chromatid separation (MGI:MGI:4834177|GO_REF:0000096 [ISO] UniProtKB:Q8IYB7) /// 0007049 // cell cycle (MGI:MGI:1354194|GO_REF:0000004 [IEA] UniProtKB-KW:KW-0131) /// 0010587 // miRNA catabolic process (MGI:MGI:4834177|GO_REF:0000096 [ISO] UniProtKB:Q8IYB7) /// 0010587 // miRNA catabolic process (MGI:MGI:5494337|PMID:23594738 [IMP]) /// 0000291 // nuclear-transcribed mRNA catabolic process, exonucleolytic (MGI:MGI:4834177|GO_REF:0000096 [ISO] UniProtKB:Q8IYB7) /// 0008285 // negative regulation of cell proliferation (MGI:MGI:4834177|GO_REF:0000096 [ISO] UniProtKB:Q8IYB7) /// 0010587 // miRNA catabolic process (MGI:MGI:6201960|PMID:21873635 [IBA] PANTHER:PTN001156591) /// 0090503 // RNA phosphodiester bond hydrolysis, exonucleolytic (MGI:MGI:6201960|PMID:21873635 [IBA] FB:FBgn0035111|MGI:MGI:2442555|PANTHER:PTN000599170|PomBase:SPAC2C4.07c|PomBase:SPBC26H8.10|SGD:S000005381|TAIR:locus:2180172|UniProtKB:C0H520|UniProtKB:Q8IDB6|UniProtKB:Q8IYB7|UniProtKB:Q8TF46|UniProtKB:Q9Y2L1) /// 0010587 // miRNA catabolic process (MGI:MGI:5603455|PMID:25119025 [IDA]) /// 0019827 // stem cell population maintenance (MGI:MGI:5494337|PMID:23594738 [IMP]) /// 0000278 // mitotic cell cycle (MGI:MGI:4834177|GO_REF:0000096 [ISO] UniProtKB:Q8IYB7) /// 0034427 // nuclear-transcribed mRNA catabolic process, exonucleolytic, 3'-5' (MGI:MGI:2152098|GO_REF:0000002 [IEA] InterPro:IPR028591) /// 0010587 // miRNA catabolic process (MGI:MGI:4459044|GO_REF:0000033 [IBA] PANTHER:PTN001156591)	0005737 // cytoplasm (MGI:MGI:4834177|GO_REF:0000096 [ISO] UniProtKB:Q8IYB7) /// 0005737 // cytoplasm (MGI:MGI:5603455|PMID:25119025 [IDA]) /// 0005737 // cytoplasm (MGI:MGI:5494337|PMID:23594738 [IDA]) /// 0000178 // exosome (RNase complex) (MGI:MGI:6201960|PMID:21873635 [IBA] PANTHER:PTN000599170) /// 0000932 // cytoplasmic mRNA processing body (MGI:MGI:6201960|PMID:21873635 [IBA] PANTHER:PTN000599278) /// 0000932 // cytoplasmic mRNA processing body (MGI:MGI:4459044|GO_REF:0000033 [IBA] PANTHER:PTN000599278) /// 0000932 // cytoplasmic mRNA processing body (MGI:MGI:4834177|GO_REF:0000096 [ISO] UniProtKB:Q8IYB7) /// 0000178 // exosome (RNase complex) (MGI:MGI:4459044|GO_REF:0000033 [IBA] PANTHER:PTN000599170)	0000175 // 3'-5'-exoribonuclease activity (MGI:MGI:4459044|GO_REF:0000033 [IBA] PANTHER:PTN000599170) /// 0000287 // magnesium ion binding (MGI:MGI:4834177|GO_REF:0000096 [ISO] UniProtKB:Q8IYB7) /// 0000175 // 3'-5'-exoribonuclease activity (MGI:MGI:5494337|PMID:23594738 [IDA]) /// 0046872 // metal ion binding (MGI:MGI:1354194|GO_REF:0000004 [IEA] UniProtKB-KW:KW-0479) /// 0016787 // hydrolase activity (MGI:MGI:1354194|GO_REF:0000004 [IEA] UniProtKB-KW:KW-0378) /// 0000287 // magnesium ion binding (MGI:MGI:5603455|PMID:25119025 [IDA]) /// 0004540 // ribonuclease activity (MGI:MGI:4834177|GO_REF:0000096 [ISO] UniProtKB:Q8IYB7) /// 0000175 // 3'-5'-exoribonuclease activity (MGI:MGI:4834177|GO_REF:0000096 [ISO] UniProtKB:Q8IYB7) /// 0000175 // 3'-5'-exoribonuclease activity (MGI:MGI:6201960|PMID:21873635 [IBA] PANTHER:PTN000599170) /// 0005515 // protein binding (MGI:MGI:5494337|PMID:23594738 [IPI] UniProtKB:Q8K3Y3) /// 0008266 // poly(U) RNA binding (MGI:MGI:4834177|GO_REF:0000096 [ISO] UniProtKB:Q8IYB7) /// 0003723 // RNA binding (MGI:MGI:1354194|GO_REF:0000004 [IEA] UniProtKB-KW:KW-0694) /// 0000175 // 3'-5'-exoribonuclease activity (MGI:MGI:5603455|PMID:25119025 [IDA]) /// 0004518 // nuclease activity (MGI:MGI:1354194|GO_REF:0000004 [IEA] UniProtKB-KW:KW-0540) /// 0004527 // exonuclease activity (MGI:MGI:1354194|GO_REF:0000004 [IEA] UniProtKB-KW:KW-0269) /// 0008266 // poly(U) RNA binding (MGI:MGI:5603455|PMID:25119025 [IDA]) /// 0003723 // RNA binding (MGI:MGI:2152098|GO_REF:0000002 [IEA] InterPro:IPR001900)	DIS3 like 3'-5' exoribonuclease 2	4930429A22Rik|8030493P09Rik	protein	taxon:10090	20130618	UniProt			1665	0.169936	0.127705	133.468	3847	0.310534	0.472715	126.867	4861	0.390001	0.988018	124.689	2554	0.224571	0.203631	134.458	2662	0.24576	0.203047	128.606	7221	0.558682	2.70432	150.454	15639	0.585164	3.11049	155.379	7430	0.554629	1.91355	154.531	7686	0.33523	1.07284	110.842	11226	0.485916	3.08057	138.976	4134	0.364771	1.05047	114.983	6319	0.485419	1.4224	148.696	13419	0.411396	1.93143	121.57	2364	0.240494	0.621944	106.069	1467	0.146911	0.0986001	178.558	3603	0.342998	1.04012	108.196	10878	0.402061	1.58974	118.427	12070	0.481273	4.18378	139.46	9966	0.501717	2.4301	131.135
Gm29055	1	86774819..86776528	ENSMUSG00000100768	0.0328195	14.7797	3.88554	0.118844	#N/A	1	0	-1.33313	-0.414822	0.89537	#N/A	1	0	-1.65862	-0.729984	0.814313	#N/A	1																	0	0	0	0	0	0	0	0	0	0	0	0	0	0	0	0	0	0	0	0	0	0	0	0	10	0.0757722	0.402774	0.0993535	0	0	0	0	10	0.0883251	0.282668	0.144213	0	0	0	0	0	0	0	0	0	0	0	0	0	0	0	0	0	0	0	0	0	0	0	0	0	0	0	0	0	0	0	0	0	0	0	0	0	0	0	0
Gm37485	1	86801075..86804027	ENSMUSG00000104121	0	#N/A	#N/A	#N/A	#N/A	#N/A	0	#N/A	#N/A	#N/A	#N/A	#N/A	0	#N/A	#N/A	#N/A	#N/A	#N/A																	0	0	0	0	0	0	0	0	0	0	0	0	0	0	0	0	0	0	0	0	0	0	0	0	0	0	0	0	0	0	0	0	0	0	0	0	0	0	0	0	0	0	0	0	0	0	0	0	0	0	0	0	0	0	0	0	0	0	0	0	0	0	0	0	0	0	0	0	0	0	0	0	0	0	0	0
Gm38142	1	86826101..86829655	ENSMUSG00000102383	0	#N/A	#N/A	#N/A	#N/A	#N/A	0	#N/A	#N/A	#N/A	#N/A	#N/A	0	#N/A	#N/A	#N/A	#N/A	#N/A																	0	0	0	0	0	0	0	0	0	0	0	0	0	0	0	0	0	0	0	0	0	0	0	0	0	0	0	0	0	0	0	0	0	0	0	0	0	0	0	0	0	0	0	0	0	0	0	0	0	0	0	0	0	0	0	0	0	0	0	0	0	0	0	0	0	0	0	0	0	0	0	0	0	0	0	0
Gm38010	1	86834995..86837778	ENSMUSG00000104400	0	#N/A	#N/A	#N/A	#N/A	#N/A	0	#N/A	#N/A	#N/A	#N/A	#N/A	0	#N/A	#N/A	#N/A	#N/A	#N/A																	0	0	0	0	0	0	0	0	0	0	0	0	0	0	0	0	0	0	0	0	0	0	0	0	0	0	0	0	0	0	0	0	0	0	0	0	0	0	0	0	0	0	0	0	0	0	0	0	0	0	0	0	0	0	0	0	0	0	0	0	0	0	0	0	0	0	0	0	0	0	0	0	0	0	0	0
Gm37541	1	86874350..86876664	ENSMUSG00000102293	0	#N/A	#N/A	#N/A	#N/A	#N/A	0	#N/A	#N/A	#N/A	#N/A	#N/A	0	#N/A	#N/A	#N/A	#N/A	#N/A																	0	0	0	0	0	0	0	0	0	0	0	0	0	0	0	0	0	0	0	0	0	0	0	0	0	0	0	0	0	0	0	0	0	0	0	0	0	0	0	0	0	0	0	0	0	0	0	0	0	0	0	0	0	0	0	0	0	0	0	0	0	0	0	0	0	0	0	0	0	0	0	0	0	0	0	0
Gm38021	1	86893573..86895132	ENSMUSG00000102649	0	#N/A	#N/A	#N/A	#N/A	#N/A	0	#N/A	#N/A	#N/A	#N/A	#N/A	0	#N/A	#N/A	#N/A	#N/A	#N/A																	0	0	0	0	0	0	0	0	0	0	0	0	0	0	0	0	0	0	0	0	0	0	0	0	0	0	0	0	0	0	0	0	0	0	0	0	0	0	0	0	0	0	0	0	0	0	0	0	0	0	0	0	0	0	0	0	0	0	0	0	0	0	0	0	0	0	0	0	0	0	0	0	0	0	0	0
Gm37967	1	86917992..86920656	ENSMUSG00000102571	0	#N/A	#N/A	#N/A	#N/A	#N/A	0	#N/A	#N/A	#N/A	#N/A	#N/A	0	#N/A	#N/A	#N/A	#N/A	#N/A																	0	0	0	0	0	0	0	0	0	0	0	0	0	0	0	0	0	0	0	0	0	0	0	0	0	0	0	0	0	0	0	0	0	0	0	0	0	0	0	0	0	0	0	0	0	0	0	0	0	0	0	0	0	0	0	0	0	0	0	0	0	0	0	0	0	0	0	0	0	0	0	0	0	0	0	0
Gm28375	1	complement(86929387..87057596)	ENSMUSG00000099401	0.0554045	-1.02755	-0.0392152	0.915236	0.961972	1	0.0415061	-1.07968	-0.110607	0.765805	0.972325	1	0.0571183	1.00208	0.00299052	0.993889	0.997645	1																	81	0.0223291	0.0167801	6.49303	209	0.0455668	0.0693648	6.89246	327	0.0708604	0.179516	8.38786	58	0.0137745	0.0124901	3.05347	110	0.0274291	0.0226619	5.31431	284	0.0593474	0.287272	5.9173	344	0.034765	0.184797	3.41776	306	0.0616951	0.212857	6.36427	500	0.0589018	0.188504	7.21066	533	0.062313	0.395047	6.59844	296	0.0705434	0.203152	8.23293	238	0.0493811	0.1447	5.6005	485	0.0401604	0.188545	4.39388	152	0.0417654	0.10801	6.81998	21	0.00568013	0.00381226	2.55604	208	0.0534818	0.162181	6.24611	493	0.0492159	0.194599	5.3672	452	0.0486786	0.423171	5.22252	567	0.0770968	0.373423	7.4607
Gm37017	1	86988270..86989016	ENSMUSG00000102956	0	#N/A	#N/A	#N/A	#N/A	#N/A	0	#N/A	#N/A	#N/A	#N/A	#N/A	0	#N/A	#N/A	#N/A	#N/A	#N/A																	0	0	0	0	0	0	0	0	0	0	0	0	0	0	0	0	0	0	0	0	0	0	0	0	0	0	0	0	0	0	0	0	0	0	0	0	0	0	0	0	0	0	0	0	0	0	0	0	0	0	0	0	0	0	0	0	0	0	0	0	0	0	0	0	0	0	0	0	0	0	0	0	0	0	0	0
Gm37447	1	87036723..87039650	ENSMUSG00000103984	0.0303638	-42.472	-5.40844	0.0143154	0.0926905	1	0.10255	2.98062	1.57561	0.277939	0.796416	1	0.0303638	-1.81384	-0.85905	0.582071	0.822703	1																	0	0	0	0	0	0	0	0	16	0.151819	0.384614	0.410415	0	0	0	0	0	0	0	0	0	0	0	0	0	0	0	0	0	0	0	0	0	0	0	0	0	0	0	0	13	0.135662	0.390682	0.361581	0	0	0	0	104	0.377086	1.77035	0.942192	0	0	0	0	0	0	0	0	7	0.0788118	0.238992	0.210206	0	0	0	0	0	0	0	0	0	0	0	0
Gm29371	1	87080171..87096418	ENSMUSG00000101625	0.0703788	1.57626	0.656503	0.321858	0.57031	1	0.0259904	-1.20198	-0.265412	0.697197	0.960212	1	0.0843166	1.85691	0.8929	0.202118	0.518809	1																	13	0.0282782	0.0212508	1.04209	8	0.013763	0.020951	0.263826	21	0.0359085	0.0909696	0.53867	12	0.022488	0.0203912	0.631752	15	0.0295143	0.0243847	0.724679	24	0.0395746	0.191562	0.500054	54	0.0430626	0.228903	0.536509	22	0.0350005	0.120756	0.457562	122	0.113407	0.362939	1.7594	131	0.120849	0.766153	1.62176	6	0.0112833	0.0324939	0.166884	28	0.0458421	0.134329	0.658883	52	0.0339767	0.159514	0.471096	9	0.0195136	0.0504642	0.403815	9	0.0192089	0.0128922	1.09545	18	0.0365205	0.110746	0.540529	176	0.138641	0.548186	1.91608	115	0.0977281	0.849566	1.32874	60	0.0643764	0.311811	0.789492
Alppl2	1	complement(87086694..87089928)	ENSMUSG00000026246	0	#N/A	#N/A	#N/A	#N/A	#N/A	0	#N/A	#N/A	#N/A	#N/A	#N/A	0	#N/A	#N/A	#N/A	#N/A	#N/A	Alppl2	MGI	MGI:108009	Alppl2			0030016 // myofibril (MGI:MGI:3849775|PMID:19531352 [IDA]) /// 0016020 // membrane (MGI:MGI:1354194|GO_REF:0000004 [IEA] UniProtKB-KW:KW-0472) /// 0031225 // anchored component of membrane (MGI:MGI:1354194|GO_REF:0000004 [IEA] UniProtKB-KW:KW-0336) /// 0005886 // plasma membrane (MGI:MGI:4834177|GO_REF:0000096 [ISO] UniProtKB:P10696)	0004035 // alkaline phosphatase activity (MGI:MGI:4834177|GO_REF:0000096 [ISO] UniProtKB:P10696) /// 0046872 // metal ion binding (MGI:MGI:1354194|GO_REF:0000004 [IEA] UniProtKB-KW:KW-0479) /// 0016787 // hydrolase activity (MGI:MGI:1354194|GO_REF:0000004 [IEA] UniProtKB-KW:KW-0378) /// 0003824 // catalytic activity (MGI:MGI:2152098|GO_REF:0000002 [IEA] InterPro:IPR017849|InterPro:IPR017850) /// 0016791 // phosphatase activity (MGI:MGI:2152098|GO_REF:0000002 [IEA] InterPro:IPR001952|InterPro:IPR018299) /// 0004035 // alkaline phosphatase activity (MGI:MGI:60012|PMID:2133555 [IDA])	alkaline phosphatase, placental-like 2	Akp5|D1Ertd816e	protein	taxon:10090	20190210	UniProt			0	0	0	0	0	0	0	0	0	0	0	0	0	0	0	0	0	0	0	0	0	0	0	0	0	0	0	0	0	0	0	0	0	0	0	0	0	0	0	0	0	0	0	0	0	0	0	0	0	0	0	0	0	0	0	0	0	0	0	0	0	0	0	0	0	0	0	0	0	0	0	0	0	0	0	0
Alpi	1	complement(87098002..87101606)	ENSMUSG00000079440	0	-1.64014	-0.713823	0.798435	#N/A	1	0	-1.34905	-0.43194	0.883557	#N/A	1	0.00266279	3.52834	1.81899	0.443699	#N/A	1	Alpi	MGI	MGI:1924018	Alpi		0071773 // cellular response to BMP stimulus (MGI:MGI:4948784|PMID:21324897 [IDA]) /// 0006793 // phosphorus metabolic process (MGI:MGI:4417868|GO_REF:0000096 [ISO] RGD:2099) /// 0016311 // dephosphorylation (MGI:MGI:4417868|GO_REF:0000096 [ISO] RGD:2099)	0009986 // cell surface (MGI:MGI:4834177|GO_REF:0000096 [ISO] UniProtKB:P05187) /// 0005886 // plasma membrane (MGI:MGI:4834177|GO_REF:0000096 [ISO] UniProtKB:P05187) /// 0009897 // external side of plasma membrane (MGI:MGI:4417868|GO_REF:0000096 [ISO] RGD:2099)	0008270 // zinc ion binding (MGI:MGI:4417868|GO_REF:0000096 [ISO] RGD:2099) /// 0000287 // magnesium ion binding (MGI:MGI:4417868|GO_REF:0000096 [ISO] RGD:2099) /// 0004035 // alkaline phosphatase activity (MGI:MGI:4417868|GO_REF:0000096 [ISO] RGD:2099) /// 0004035 // alkaline phosphatase activity (MGI:MGI:4834177|GO_REF:0000096 [ISO] UniProtKB:P05187) /// 0042803 // protein homodimerization activity (MGI:MGI:4417868|GO_REF:0000096 [ISO] RGD:2099)	alkaline phosphatase, intestinal	2010001C14Rik	protein	taxon:10090	20080903	MGI			0	0	0	0	0	0	0	0	0	0	0	0	0	0	0	0	0	0	0	0	0	0	0	0	0	0	0	0	0	0	0	0	0	0	0	0	0	0	0	0	0	0	0	0	0	0	0	0	0	0	0	0	0	0	0	0	0	0	0	0	0	0	0	0	3	0.0106511	0.0421144	0.0326604	0	0	0	0	0	0	0	0
Akp3	1	87124973..87127912	ENSMUSG00000036500	0.00188999	-2.33408	-1.22285	0.45828	#N/A	1	0.00188999	-1.63875	-0.712599	0.673892	#N/A	1	0.00188999	-5.46136	-2.44926	0.268258	#N/A	1	Akp3	MGI	MGI:87984	Akp3		0006793 // phosphorus metabolic process (MGI:MGI:4417868|GO_REF:0000096 [ISO] RGD:621650) /// 0036342 // post-anal tail morphogenesis (MGI:MGI:51460|PMID:1682057 [IMP] MGI:MGI:1856293) /// 0022008 // neurogenesis (MGI:MGI:51460|PMID:1682057 [IMP] MGI:MGI:1856293) /// 0021915 // neural tube development (MGI:MGI:51460|PMID:1682057 [IMP] MGI:MGI:1856293) /// 0035264 // multicellular organism growth (MGI:MGI:51460|PMID:1682057 [IMP] MGI:MGI:1856293)	0005903 // brush border (MGI:MGI:5621262|PMID:22114352 [IDA]) /// 0009897 // external side of plasma membrane (MGI:MGI:4417868|GO_REF:0000096 [ISO] RGD:621650) /// 0005886 // plasma membrane (MGI:MGI:4834177|GO_REF:0000096 [ISO] UniProtKB:P09923)	0004035 // alkaline phosphatase activity (MGI:MGI:4417868|GO_REF:0000096 [ISO] RGD:621650) /// 0002020 // protease binding (MGI:MGI:4834177|GO_REF:0000096 [ISO] UniProtKB:P09923) /// 0008270 // zinc ion binding (MGI:MGI:4417868|GO_REF:0000096 [ISO] RGD:621650) /// 0000287 // magnesium ion binding (MGI:MGI:4417868|GO_REF:0000096 [ISO] RGD:621650)	alkaline phosphatase 3, intestine, not Mn requiring	Akp-3|IAP	protein	taxon:10090	20080903	MGI			0	0	0	0	0	0	0	0	1	0.00944997	0.0239403	0.0256509	0	0	0	0	0	0	0	0	0	0	0	0	0	0	0	0	1	0.00879233	0.0303347	0.0207983	0	0	0	0	0	0	0	0	0	0	0	0	1	0.00904813	0.0265134	0.0235315	0	0	0	0	0	0	0	0	0	0	0	0	0	0	0	0	0	0	0	0	0	0	0	0	0	0	0	0
Gm29374	1	complement(87142874..87146983)	ENSMUSG00000099839	0.00639772	6.62634	2.72821	0.276917	0.524986	1	0.02558	32.7726	5.03442	0.0426282	0.393905	1	0.0136395	14.0329	3.81074	0.130019	0.421698	1																	0	0	0	0	0	0	0	0	0	0	0	0	0	0	0	0	0	0	0	0	0	0	0	0	5	0.0157628	0.0837887	0.0496768	2	0.0125788	0.0433986	0.0415965	0	0	0	0	1	0.00364696	0.0231208	0.0123798	1	0.00743438	0.0214096	0.027814	0	0	0	0	40	0.103323	0.485081	0.362382	2	0.0171428	0.0443332	0.0897366	0	0	0	0	0	0	0	0	1	0.00311414	0.0123133	0.0108868	9	0.0302358	0.262845	0.103988	5	0.0212082	0.102723	0.065791
Ecel1	1	complement(87147655..87156521)	ENSMUSG00000026247	0.00417261	1.03679	0.0521235	0.96868	#N/A	1	0.00187998	-2.41905	-1.27444	0.42528	#N/A	1	0.00366918	-1.34431	-0.426867	0.764635	#N/A	1	Ecel1	MGI	MGI:1343461	Ecel1		0003016 // respiratory system process (MGI:MGI:1340780|PMID:10400672 [IMP]) /// 0006508 // proteolysis (MGI:MGI:2152098|GO_REF:0000002 [IEA] InterPro:IPR000718|InterPro:IPR018497|InterPro:IPR008753) /// 0007218 // neuropeptide signaling pathway (MGI:MGI:4417868|GO_REF:0000096 [ISO] RGD:61806) /// 0035556 // intracellular signal transduction (MGI:MGI:4417868|GO_REF:0000096 [ISO] RGD:61806) /// 0006508 // proteolysis (MGI:MGI:1354194|GO_REF:0000004 [IEA] UniProtKB-KW:KW-0645)	0016021 // integral component of membrane (MGI:MGI:1354194|GO_REF:0000004 [IEA] UniProtKB-KW:KW-0812) /// 0016020 // membrane (MGI:MGI:1354194|GO_REF:0000004 [IEA] UniProtKB-KW:KW-0472) /// 0005887 // integral component of plasma membrane (MGI:MGI:1891511|PMID:10759559 [ISS])	0046872 // metal ion binding (MGI:MGI:1354194|GO_REF:0000004 [IEA] UniProtKB-KW:KW-0479) /// 0004222 // metalloendopeptidase activity (MGI:MGI:1891511|PMID:10759559 [IDA]) /// 0016787 // hydrolase activity (MGI:MGI:1354194|GO_REF:0000004 [IEA] UniProtKB-KW:KW-0378) /// 0008237 // metallopeptidase activity (MGI:MGI:2152098|GO_REF:0000002 [IEA] InterPro:IPR029736|InterPro:IPR024079) /// 0008233 // peptidase activity (MGI:MGI:1354194|GO_REF:0000004 [IEA] UniProtKB-KW:KW-0645) /// 0008237 // metallopeptidase activity (MGI:MGI:1354194|GO_REF:0000004 [IEA] UniProtKB-KW:KW-0482)	endothelin converting enzyme-like 1	DINE|XCE	protein	taxon:10090	20130612	UniProt			0	0	0	0	0	0	0	0	3	0.00939988	0.0238134	0.0769528	0	0	0	0	0	0	0	0	2	0.00604308	0.0292517	0.0416711	3	0.0043838	0.0233025	0.0298061	3	0.00874572	0.030174	0.0623948	0	0	0	0	1	0.00169043	0.0107168	0.0123798	0	0	0	0	0	0	0	0	2	0.00239459	0.0112422	0.0181191	0	0	0	0	0	0	0	0	3	0.0111534	0.0338222	0.0900881	0	0	0	0	1	0.0015572	0.013537	0.0115543	1	0.00196607	0.00952277	0.0131582
Prss56	1	87183313..87188405	ENSMUSG00000036480	0.00164072	2.23838	1.16245	0.63209	#N/A	1	0.00125071	4.60075	2.20187	0.359724	#N/A	1	0	-1.64289	-0.716232	0.80633	#N/A	1	Prss56	MGI	MGI:1916703	Prss56		0006508 // proteolysis (MGI:MGI:5441705|PMID:21532570 [IDA]) /// 0043010 // camera-type eye development (MGI:MGI:4834177|GO_REF:0000096 [ISO] UniProtKB:P0CW18) /// 0043010 // camera-type eye development (MGI:MGI:5441705|PMID:21532570 [IMP] MGI:MGI:5444189)	0016020 // membrane (MGI:MGI:1354194|GO_REF:0000004 [IEA] UniProtKB-KW:KW-0472) /// 0005615 // extracellular space (MGI:MGI:4459044|GO_REF:0000033 [IBA] PANTHER:PTN000669108) /// 0005615 // extracellular space (MGI:MGI:6201960|PMID:21873635 [IBA] PANTHER:PTN000669108) /// 0005783 // endoplasmic reticulum (MGI:MGI:5441705|PMID:21532570 [IDA])	0016787 // hydrolase activity (MGI:MGI:1354194|GO_REF:0000004 [IEA] UniProtKB-KW:KW-0378) /// 0004252 // serine-type endopeptidase activity (MGI:MGI:5441705|PMID:21532570 [IDA]) /// 0008236 // serine-type peptidase activity (MGI:MGI:1354194|GO_REF:0000004 [IEA] UniProtKB-KW:KW-0720) /// 0008233 // peptidase activity (MGI:MGI:1354194|GO_REF:0000004 [IEA] UniProtKB-KW:KW-0645)	protease, serine 56	1700027L20Rik|Prss56	protein	taxon:10090	20130315	UniProt			0	0	0	0	0	0	0	0	0	0	0	0	0	0	0	0	0	0	0	0	1	0.00526055	0.0254638	0.0208356	0	0	0	0	0	0	0	0	0	0	0	0	1	0.00294306	0.0186582	0.0123798	0	0	0	0	0	0	0	0	3	0.00625353	0.0293592	0.0271786	0	0	0	0	0	0	0	0	0	0	0	0	0	0	0	0	0	0	0	0	0	0	0	0
Chrnd	1	87190607..87200070	ENSMUSG00000026251	0.0118671	-2.29638	-1.19936	0.36231	0.610266	1	0.0139991	1.05243	0.073726	0.955467	0.994293	1	0.0118671	-2.8132	-1.49221	0.288722	0.611685	1	Chrnd	MGI	MGI:87893	Chrnd		0003009 // skeletal muscle contraction (MGI:MGI:4417868|GO_REF:0000096 [ISO] RGD:2352) /// 0007271 // synaptic transmission, cholinergic (MGI:MGI:4459044|GO_REF:0000033 [IBA] PANTHER:PTN001825425) /// 0007271 // synaptic transmission, cholinergic (MGI:MGI:6201960|PMID:21873635 [IBA] PANTHER:PTN001825425) /// 0050877 // neurological system process (MGI:MGI:6201960|PMID:21873635 [IBA] PANTHER:PTN000434994) /// 0042391 // regulation of membrane potential (MGI:MGI:67940|PMID:2383398 [IGI] MGI:MGI:87894|MGI:MGI:87885|MGI:MGI:87890|MGI:MGI:87895) /// 0007165 // signal transduction (MGI:MGI:4459044|GO_REF:0000033 [IBA] PANTHER:PTN000434994) /// 0034220 // ion transmembrane transport (MGI:MGI:4459044|GO_REF:0000033 [IBA] PANTHER:PTN000434994) /// 0034220 // ion transmembrane transport (MGI:MGI:6201960|PMID:21873635 [IBA] PANTHER:PTN000434994) /// 0048630 // skeletal muscle tissue growth (MGI:MGI:4834177|GO_REF:0000096 [ISO] UniProtKB:Q07001) /// 0007274 // neuromuscular synaptic transmission (MGI:MGI:4459044|GO_REF:0000033 [IBA] PANTHER:PTN001825425) /// 0007268 // chemical synaptic transmission (MGI:MGI:6201960|PMID:21873635 [IBA] PANTHER:PTN000434994) /// 0042391 // regulation of membrane potential (MGI:MGI:4459044|GO_REF:0000033 [IBA] PANTHER:PTN000434994) /// 0042391 // regulation of membrane potential (MGI:MGI:6201960|PMID:21873635 [IBA] PANTHER:PTN000434994) /// 0006811 // ion transport (MGI:MGI:2152098|GO_REF:0000002 [IEA] InterPro:IPR006202|InterPro:IPR036734|InterPro:IPR036719|InterPro:IPR006029|InterPro:IPR002394) /// 0006811 // ion transport (MGI:MGI:1354194|GO_REF:0000004 [IEA] UniProtKB-KW:KW-0406) /// 0042391 // regulation of membrane potential (MGI:MGI:82783|PMID:8798466 [IGI] MGI:MGI:87890|MGI:MGI:87895) /// 0007165 // signal transduction (MGI:MGI:6201960|PMID:21873635 [IBA] PANTHER:PTN000434994) /// 0035094 // response to nicotine (MGI:MGI:6201960|PMID:21873635 [IBA] PANTHER:PTN001825425) /// 0007268 // chemical synaptic transmission (MGI:MGI:4459044|GO_REF:0000033 [IBA] PANTHER:PTN000434994) /// 0007274 // neuromuscular synaptic transmission (MGI:MGI:6201960|PMID:21873635 [IBA] PANTHER:PTN001825425) /// 0050881 // musculoskeletal movement (MGI:MGI:4834177|GO_REF:0000096 [ISO] UniProtKB:Q07001) /// 0050877 // neurological system process (MGI:MGI:4459044|GO_REF:0000033 [IBA] PANTHER:PTN000434994) /// 0006812 // cation transport (MGI:MGI:4417868|GO_REF:0000096 [ISO] RGD:2352) /// 0035094 // response to nicotine (MGI:MGI:4459044|GO_REF:0000033 [IBA] PANTHER:PTN001825425)	0005829 // cytosol (MGI:MGI:4834177|GO_REF:0000096 [ISO] UniProtKB:Q07001) /// 0031594 // neuromuscular junction (MGI:MGI:4834177|GO_REF:0000096 [ISO] UniProtKB:Q07001) /// 0045202 // synapse (MGI:MGI:4459044|GO_REF:0000033 [IBA] PANTHER:PTN000434994) /// 0005887 // integral component of plasma membrane (MGI:MGI:4459044|GO_REF:0000033 [IBA] PANTHER:PTN000434994) /// 0005654 // nucleoplasm (MGI:MGI:4834177|GO_REF:0000096 [ISO] UniProtKB:Q07001) /// 0005887 // integral component of plasma membrane (MGI:MGI:6201960|PMID:21873635 [IBA] PANTHER:PTN000434994) /// 0005886 // plasma membrane (MGI:MGI:2388930|PMID:12388596 [IDA]) /// 0030054 // cell junction (MGI:MGI:1354194|GO_REF:0000004 [IEA] UniProtKB-KW:KW-0965) /// 0016021 // integral component of membrane (MGI:MGI:2152098|GO_REF:0000002 [IEA] InterPro:IPR006202|InterPro:IPR036734|InterPro:IPR006201|InterPro:IPR036719|InterPro:IPR006029|InterPro:IPR002394) /// 0099060 // integral component of postsynaptic specialization membrane (MGI:MGI:6191883|PMID:4781450 [IDA]) /// 0045211 // postsynaptic membrane (MGI:MGI:2152098|GO_REF:0000002 [IEA] InterPro:IPR002394) /// 0031594 // neuromuscular junction (MGI:MGI:6191883|PMID:4781450 [IDA]) /// 0016021 // integral component of membrane (MGI:MGI:1354194|GO_REF:0000004 [IEA] UniProtKB-KW:KW-0812) /// 0043005 // neuron projection (MGI:MGI:6201960|PMID:21873635 [IBA] PANTHER:PTN000434994) /// 0005892 // acetylcholine-gated channel complex (MGI:MGI:4459044|GO_REF:0000033 [IBA] PANTHER:PTN001825425) /// 0005892 // acetylcholine-gated channel complex (MGI:MGI:83925|PMID:8910344 [IPI] UniProtKB:P04756) /// 0016020 // membrane (MGI:MGI:1354194|GO_REF:0000004 [IEA] UniProtKB-KW:KW-0472) /// 0005892 // acetylcholine-gated channel complex (MGI:MGI:6201960|PMID:21873635 [IBA] PANTHER:PTN001825425) /// 0005892 // acetylcholine-gated channel complex (MGI:MGI:4417868|GO_REF:0000096 [ISO] RGD:2352) /// 0043005 // neuron projection (MGI:MGI:4459044|GO_REF:0000033 [IBA] PANTHER:PTN000434994) /// 0005886 // plasma membrane (MGI:MGI:4834177|GO_REF:0000096 [ISO] UniProtKB:Q07001) /// 0045211 // postsynaptic membrane (MGI:MGI:1354194|GO_REF:0000004 [IEA] UniProtKB-KW:KW-0628) /// 0005892 // acetylcholine-gated channel complex (MGI:MGI:82783|PMID:8798466 [IDA]) /// 0045202 // synapse (MGI:MGI:6201960|PMID:21873635 [IBA] PANTHER:PTN000434994)	0005230 // extracellular ligand-gated ion channel activity (MGI:MGI:4459044|GO_REF:0000033 [IBA] PANTHER:PTN000434994) /// 0042166 // acetylcholine binding (MGI:MGI:83925|PMID:8910344 [IGI] MGI:MGI:87885) /// 0005230 // extracellular ligand-gated ion channel activity (MGI:MGI:6201960|PMID:21873635 [IBA] PANTHER:PTN000434994) /// 0004888 // transmembrane signaling receptor activity (MGI:MGI:2152098|GO_REF:0000002 [IEA] InterPro:IPR006201) /// 0015464 // acetylcholine receptor activity (MGI:MGI:6201960|PMID:21873635 [IBA] PANTHER:PTN001825425) /// 0015464 // acetylcholine receptor activity (MGI:MGI:4459044|GO_REF:0000033 [IBA] PANTHER:PTN001825425) /// 0042166 // acetylcholine binding (MGI:MGI:4459044|GO_REF:0000033 [IBA] PANTHER:PTN001825425) /// 0015276 // ligand-gated ion channel activity (MGI:MGI:4417868|GO_REF:0000096 [ISO] RGD:2352) /// 0042166 // acetylcholine binding (MGI:MGI:6201960|PMID:21873635 [IBA] PANTHER:PTN001825425) /// 0022848 // acetylcholine-gated cation channel activity (MGI:MGI:4417868|GO_REF:0000096 [ISO] RGD:2352) /// 0022848 // acetylcholine-gated cation channel activity (MGI:MGI:67940|PMID:2383398 [IGI] MGI:MGI:87894|MGI:MGI:87885|MGI:MGI:87890|MGI:MGI:87895) /// 0005216 // ion channel activity (MGI:MGI:2152098|GO_REF:0000002 [IEA] InterPro:IPR006201|InterPro:IPR002394) /// 0005515 // protein binding (MGI:MGI:82783|PMID:8798466 [IPI] UniProtKB:P09690|UniProtKB:P35564|UniProtKB:P04760) /// 1904315 // transmitter-gated ion channel activity involved in regulation of postsynaptic membrane potential (MGI:MGI:4834177|GO_REF:0000096 [ISO] UniProtKB:Q07001) /// 0022848 // acetylcholine-gated cation channel activity (MGI:MGI:82783|PMID:8798466 [IGI] MGI:MGI:87890|MGI:MGI:87895)	cholinergic receptor, nicotinic, delta polypeptide	Achr-4|Acrd	protein	taxon:10090	20140404	MGI			0	0	0	0	19	0.0561181	0.0854267	0.626587	0	0	0	0	1	0.00321733	0.00291734	0.052646	0	0	0	0	5	0.0141547	0.0685161	0.104178	16	0.0219054	0.11644	0.158966	2	0.00546269	0.018847	0.0415965	0	0	0	0	0	0	0	0	5	0.0161429	0.0464886	0.13907	1	0.00281081	0.0082364	0.0235315	9	0.0100959	0.0473984	0.0815359	11	0.0409461	0.105891	0.493551	0	0	0	0	0	0	0	0	15	0.020286	0.0802106	0.163302	0	0	0	0	2	0.00368409	0.0178441	0.0263164
Chrng	1	87204657..87212694	ENSMUSG00000026253	0.00830265	1.48223	0.567765	0.628812	0.811729	1	0.015812	3.70079	1.88783	0.107805	0.579286	1	0.00926968	1.67954	0.748068	0.539836	0.796447	1	Chrng	MGI	MGI:87895	Chrng		0007271 // synaptic transmission, cholinergic (MGI:MGI:4459044|GO_REF:0000033 [IBA] PANTHER:PTN001825425) /// 0007271 // synaptic transmission, cholinergic (MGI:MGI:6201960|PMID:21873635 [IBA] PANTHER:PTN001825425) /// 0050877 // neurological system process (MGI:MGI:6201960|PMID:21873635 [IBA] PANTHER:PTN000434994) /// 0007165 // signal transduction (MGI:MGI:4459044|GO_REF:0000033 [IBA] PANTHER:PTN000434994) /// 0034220 // ion transmembrane transport (MGI:MGI:4459044|GO_REF:0000033 [IBA] PANTHER:PTN000434994) /// 0034220 // ion transmembrane transport (MGI:MGI:6201960|PMID:21873635 [IBA] PANTHER:PTN000434994) /// 0007274 // neuromuscular synaptic transmission (MGI:MGI:4459044|GO_REF:0000033 [IBA] PANTHER:PTN001825425) /// 0007268 // chemical synaptic transmission (MGI:MGI:6201960|PMID:21873635 [IBA] PANTHER:PTN000434994) /// 0042391 // regulation of membrane potential (MGI:MGI:4459044|GO_REF:0000033 [IBA] PANTHER:PTN000434994) /// 0042391 // regulation of membrane potential (MGI:MGI:6201960|PMID:21873635 [IBA] PANTHER:PTN000434994) /// 0006811 // ion transport (MGI:MGI:2152098|GO_REF:0000002 [IEA] InterPro:IPR006202|InterPro:IPR036734|InterPro:IPR036719|InterPro:IPR006029|InterPro:IPR002394) /// 0006811 // ion transport (MGI:MGI:1354194|GO_REF:0000004 [IEA] UniProtKB-KW:KW-0406) /// 0042391 // regulation of membrane potential (MGI:MGI:67940|PMID:2383398 [IGI] MGI:MGI:87885|MGI:MGI:87890|MGI:MGI:87893) /// 0007165 // signal transduction (MGI:MGI:6201960|PMID:21873635 [IBA] PANTHER:PTN000434994) /// 0035094 // response to nicotine (MGI:MGI:6201960|PMID:21873635 [IBA] PANTHER:PTN001825425) /// 0042391 // regulation of membrane potential (MGI:MGI:82783|PMID:8798466 [IGI] MGI:MGI:87890|MGI:MGI:87893) /// 0007268 // chemical synaptic transmission (MGI:MGI:4459044|GO_REF:0000033 [IBA] PANTHER:PTN000434994) /// 0007274 // neuromuscular synaptic transmission (MGI:MGI:6201960|PMID:21873635 [IBA] PANTHER:PTN001825425) /// 0006812 // cation transport (MGI:MGI:4417868|GO_REF:0000096 [ISO] RGD:2354) /// 0050877 // neurological system process (MGI:MGI:4459044|GO_REF:0000033 [IBA] PANTHER:PTN000434994) /// 0003009 // skeletal muscle contraction (MGI:MGI:4417868|GO_REF:0000096 [ISO] RGD:2354) /// 0035094 // response to nicotine (MGI:MGI:4459044|GO_REF:0000033 [IBA] PANTHER:PTN001825425)	0045202 // synapse (MGI:MGI:4459044|GO_REF:0000033 [IBA] PANTHER:PTN000434994) /// 0005887 // integral component of plasma membrane (MGI:MGI:4459044|GO_REF:0000033 [IBA] PANTHER:PTN000434994) /// 0005887 // integral component of plasma membrane (MGI:MGI:6201960|PMID:21873635 [IBA] PANTHER:PTN000434994) /// 0045211 // postsynaptic membrane (MGI:MGI:3577805|PMID:15883046 [IDA]) /// 0005886 // plasma membrane (MGI:MGI:2388930|PMID:12388596 [IDA]) /// 0030054 // cell junction (MGI:MGI:1354194|GO_REF:0000004 [IEA] UniProtKB-KW:KW-0965) /// 0016021 // integral component of membrane (MGI:MGI:2152098|GO_REF:0000002 [IEA] InterPro:IPR006202|InterPro:IPR036734|InterPro:IPR006201|InterPro:IPR036719|InterPro:IPR006029|InterPro:IPR002394) /// 0016021 // integral component of membrane (MGI:MGI:1354194|GO_REF:0000004 [IEA] UniProtKB-KW:KW-0812) /// 0043005 // neuron projection (MGI:MGI:6201960|PMID:21873635 [IBA] PANTHER:PTN000434994) /// 0005892 // acetylcholine-gated channel complex (MGI:MGI:4459044|GO_REF:0000033 [IBA] PANTHER:PTN001825425) /// 0005892 // acetylcholine-gated channel complex (MGI:MGI:4417868|GO_REF:0000096 [ISO] RGD:2354) /// 0016020 // membrane (MGI:MGI:1354194|GO_REF:0000004 [IEA] UniProtKB-KW:KW-0472) /// 0005892 // acetylcholine-gated channel complex (MGI:MGI:6201960|PMID:21873635 [IBA] PANTHER:PTN001825425) /// 0043005 // neuron projection (MGI:MGI:4459044|GO_REF:0000033 [IBA] PANTHER:PTN000434994) /// 0005892 // acetylcholine-gated channel complex (MGI:MGI:82783|PMID:8798466 [IDA]) /// 0045202 // synapse (MGI:MGI:6201960|PMID:21873635 [IBA] PANTHER:PTN000434994)	0005230 // extracellular ligand-gated ion channel activity (MGI:MGI:4459044|GO_REF:0000033 [IBA] PANTHER:PTN000434994) /// 0005230 // extracellular ligand-gated ion channel activity (MGI:MGI:6201960|PMID:21873635 [IBA] PANTHER:PTN000434994) /// 0004888 // transmembrane signaling receptor activity (MGI:MGI:2152098|GO_REF:0000002 [IEA] InterPro:IPR006201) /// 0015464 // acetylcholine receptor activity (MGI:MGI:6201960|PMID:21873635 [IBA] PANTHER:PTN001825425) /// 0015464 // acetylcholine receptor activity (MGI:MGI:4459044|GO_REF:0000033 [IBA] PANTHER:PTN001825425) /// 0015276 // ligand-gated ion channel activity (MGI:MGI:4417868|GO_REF:0000096 [ISO] RGD:2354) /// 0042166 // acetylcholine binding (MGI:MGI:4459044|GO_REF:0000033 [IBA] PANTHER:PTN001825425) /// 0005515 // protein binding (MGI:MGI:82783|PMID:8798466 [IPI] UniProtKB:P35564|UniProtKB:P02716|UniProtKB:P09690) /// 0022848 // acetylcholine-gated cation channel activity (MGI:MGI:4417868|GO_REF:0000096 [ISO] RGD:2354) /// 0042166 // acetylcholine binding (MGI:MGI:6201960|PMID:21873635 [IBA] PANTHER:PTN001825425) /// 0022848 // acetylcholine-gated cation channel activity (MGI:MGI:67940|PMID:2383398 [IGI] MGI:MGI:87885|MGI:MGI:87890|MGI:MGI:87893) /// 0005216 // ion channel activity (MGI:MGI:2152098|GO_REF:0000002 [IEA] InterPro:IPR006201|InterPro:IPR002394) /// 0022848 // acetylcholine-gated cation channel activity (MGI:MGI:82783|PMID:8798466 [IGI] MGI:MGI:87890|MGI:MGI:87893)	cholinergic receptor, nicotinic, gamma polypeptide	Achr-3|Acrg	protein	taxon:10090	20140404	MGI			0	0	0	0	3	0.0104327	0.0158814	0.0989349	0	0	0	0	1	0.0037881	0.00343489	0.052646	0	0	0	0	4	0.0133327	0.0645371	0.0833423	8	0.0128958	0.0685487	0.0794828	3	0.00964771	0.0332859	0.0623948	3	0.00563707	0.0180404	0.0432639	0	0	0	0	8	0.0304109	0.0875776	0.222512	6	0.0198568	0.0581856	0.141189	12	0.0158493	0.0744097	0.108714	0	0	0	0	3	0.012943	0.00868676	0.365149	3	0.0123038	0.0373105	0.0900881	5	0.00796164	0.0314802	0.054434	6	0.0103068	0.0895989	0.0693255	3	0.00650652	0.0315147	0.0394746
Eif4e2	1	87213914..87240488	ENSMUSG00000026254	1.45496	-1.09693	-0.13347	0.572716	0.773422	1	1.15903	-1.04454	-0.0628712	0.79111	0.976157	1	1.40903	-1.11434	-0.156186	0.533642	0.792145	1	Eif4e2	MGI	MGI:1914440	Eif4e2		0017148 // negative regulation of translation (MGI:MGI:2154458|GO_REF:0000008 [ISO] UniProtKB:O60573) /// 0001701 // in utero embryonic development (MGI:MGI:5442247|PMID:22751931 [IMP] MGI:MGI:5444035) /// 0006412 // translation (MGI:MGI:1354194|GO_REF:0000004 [IEA] UniProtKB-KW:KW-0648) /// 0006413 // translational initiation (MGI:MGI:1354194|GO_REF:0000004 [IEA] UniProtKB-KW:KW-0396) /// 0006413 // translational initiation (MGI:MGI:2152098|GO_REF:0000002 [IEA] InterPro:IPR001040|InterPro:IPR019770) /// 0006417 // regulation of translation (MGI:MGI:1354194|GO_REF:0000004 [IEA] UniProtKB-KW:KW-0810)	0005845 // mRNA cap binding complex (MGI:MGI:4834177|GO_REF:0000096 [ISO] UniProtKB:O60573) /// 0016281 // eukaryotic translation initiation factor 4F complex (MGI:MGI:4459044|GO_REF:0000033 [IBA] PANTHER:PTN000238660) /// 0005737 // cytoplasm (MGI:MGI:2152098|GO_REF:0000002 [IEA] InterPro:IPR001040|InterPro:IPR019770) /// 0016281 // eukaryotic translation initiation factor 4F complex (MGI:MGI:6201960|PMID:21873635 [IBA] PANTHER:PTN000238660)	0003743 // translation initiation factor activity (MGI:MGI:4459044|GO_REF:0000033 [IBA] PANTHER:PTN000238660) /// 0000340 // RNA 7-methylguanosine cap binding (MGI:MGI:6201960|PMID:21873635 [IBA] PANTHER:PTN000238660) /// 0003723 // RNA binding (MGI:MGI:1354194|GO_REF:0000004 [IEA] UniProtKB-KW:KW-0694) /// 0003723 // RNA binding (MGI:MGI:2152098|GO_REF:0000002 [IEA] InterPro:IPR001040|InterPro:IPR019770) /// 0003743 // translation initiation factor activity (MGI:MGI:6201960|PMID:21873635 [IBA] PANTHER:PTN000238660) /// 0000340 // RNA 7-methylguanosine cap binding (MGI:MGI:4459044|GO_REF:0000033 [IBA] PANTHER:PTN000238660) /// 0031625 // ubiquitin protein ligase binding (MGI:MGI:4834177|GO_REF:0000096 [ISO] UniProtKB:O60573)	eukaryotic translation initiation factor 4E member 2	2700069E09Rik|D0H0S6743E|Eif4el3	protein	taxon:10090	20181025	GO_Central			494	0.656995	0.493726	39.5995	938	0.986629	1.50191	30.9336	1402	1.46572	3.71323	35.9626	623	0.713813	0.647256	32.7984	737	0.886615	0.732522	35.6059	1340	1.35094	6.53927	27.9197	3208	1.56411	8.31416	31.8726	1527	1.48531	5.12452	31.7589	2260	1.28445	4.11063	32.5922	2819	1.58999	10.0801	34.8987	1076	1.23716	3.56279	29.9278	1738	1.73973	5.09787	40.8978	3847	1.53683	7.21515	34.8521	756	1.00217	2.59173	33.9204	214	0.279255	0.187424	26.0473	871	1.08046	3.27644	26.1556	3230	1.55564	6.15098	35.1644	3139	1.63095	14.1781	36.2688	2087	1.36907	6.63116	27.4612
Gm26187	1	87251148..87251248	ENSMUSG00000088318	0	#N/A	#N/A	#N/A	#N/A	#N/A	0	#N/A	#N/A	#N/A	#N/A	#N/A	0	#N/A	#N/A	#N/A	#N/A	#N/A																	0	0	0	0	0	0	0	0	0	0	0	0	0	0	0	0	0	0	0	0	0	0	0	0	0	0	0	0	0	0	0	0	0	0	0	0	0	0	0	0	0	0	0	0	0	0	0	0	0	0	0	0	0	0	0	0	0	0	0	0	0	0	0	0	0	0	0	0	0	0	0	0	0	0	0	0
Efhd1	1	87264363..87310839	ENSMUSG00000026255	0.0271079	2.02661	1.01907	0.0811554	0.261675	1	0.0170454	1.77179	0.825204	0.165566	0.677262	1	0.0421948	3.22575	1.68963	0.00595998	0.0790855	1	Efhd1	MGI	MGI:1921607	Efhd1		0031175 // neuron projection development (MGI:MGI:3612922|PMID:16336229 [IMP])	0005739 // mitochondrion (MGI:MGI:3852644|PMID:18614015 [HDA]) /// 0016020 // membrane (MGI:MGI:1354194|GO_REF:0000004 [IEA] UniProtKB-KW:KW-0472) /// 0005743 // mitochondrial inner membrane (MGI:MGI:3612922|PMID:16336229 [IDA])	0005509 // calcium ion binding (MGI:MGI:2152098|GO_REF:0000002 [IEA] InterPro:IPR002048|InterPro:IPR040365) /// 0046872 // metal ion binding (MGI:MGI:1354194|GO_REF:0000004 [IEA] UniProtKB-KW:KW-0479)	EF hand domain containing 1	4931430I01Rik|mitocalcin|PP3051	protein	taxon:10090	20190210	UniProt			9	0.00684404	0.00514324	0.721448	10	0.00601431	0.00915539	0.329783	15	0.00896666	0.0227159	0.384764	13	0.00851677	0.00772265	0.684398	12	0.00825437	0.00681977	0.579743	56	0.0322816	0.15626	1.16679	56	0.0156119	0.0829864	0.55638	43	0.0239156	0.0825122	0.894325	80	0.0259975	0.0832004	1.1537	117	0.037733	0.239217	1.44844	27	0.0177506	0.0511183	0.750977	33	0.0188878	0.0553462	0.77654	117	0.0267255	0.125471	1.05997	19	0.0144016	0.037244	0.852498	10	0.00746144	0.0050078	1.21716	25	0.0177324	0.0537724	0.750734	234	0.0644404	0.254796	2.54751	164	0.0487222	0.42355	1.8949	101	0.0378842	0.183495	1.32898
Efhd1os	1	complement(87264481..87265174)	ENSMUSG00000089821	0.0123732	2.81288	1.49205	0.568295	#N/A	1	0.0782969	18.4691	4.20704	0.0976285	#N/A	1	0.110985	17.4057	4.12149	0.106414	0.384737	1																	0	0	0	0	0	0	0	0	0	0	0	0	0	0	0	0	0	0	0	0	0	0	0	0	1	0.0186701	0.0992425	0.00993535	0	0	0	0	0	0	0	0	2	0.043196	0.273851	0.0247596	0	0	0	0	0	0	0	0	9	0.137677	0.646367	0.0815359	5	0.253808	0.656374	0.224342	0	0	0	0	3	0.142504	0.432135	0.0900881	0	0	0	0	0	0	0	0	12	0.301437	1.46003	0.157898
Gigyf2	1	87326998..87450796	ENSMUSG00000048000	1.21027	-1.02081	-0.0297164	0.90421	0.95668	1	0.918797	-1.01778	-0.0254269	0.918051	0.990488	1	1.13869	-1.0711	-0.0990986	0.705138	0.887358	1	Gigyf2	MGI	MGI:2138584	Gigyf2		0050881 // musculoskeletal movement (MGI:MGI:4366664|PMID:19744960 [IMP] MGI:MGI:4126459) /// 0048009 // insulin-like growth factor receptor signaling pathway (MGI:MGI:4366664|PMID:19744960 [IMP] MGI:MGI:4126459) /// 0061157 // mRNA destabilization (MGI:MGI:4834177|GO_REF:0000096 [ISO] UniProtKB:Q6Y7W6) /// 0008344 // adult locomotory behavior (MGI:MGI:4366664|PMID:19744960 [IMP] MGI:MGI:4126459) /// 0035264 // multicellular organism growth (MGI:MGI:4366664|PMID:19744960 [IMP] MGI:MGI:4126459) /// 0048009 // insulin-like growth factor receptor signaling pathway (MGI:MGI:4834177|GO_REF:0000096 [ISO] UniProtKB:Q6Y7W6) /// 0050885 // neuromuscular process controlling balance (MGI:MGI:4366664|PMID:19744960 [IMP] MGI:MGI:4126459) /// 0007631 // feeding behavior (MGI:MGI:4366664|PMID:19744960 [IMP] MGI:MGI:4126459) /// 0016441 // posttranscriptional gene silencing (MGI:MGI:4834177|GO_REF:0000096 [ISO] UniProtKB:Q6Y7W6) /// 0009791 // post-embryonic development (MGI:MGI:4366664|PMID:19744960 [IMP] MGI:MGI:4126459) /// 0048873 // homeostasis of number of cells within a tissue (MGI:MGI:4366664|PMID:19744960 [IMP] MGI:MGI:4126459) /// 0031571 // mitotic G1 DNA damage checkpoint (MGI:MGI:4366664|PMID:19744960 [IMP] MGI:MGI:4126459) /// 0017148 // negative regulation of translation (MGI:MGI:2154458|GO_REF:0000008 [ISO] UniProtKB:Q6Y7W6) /// 0021522 // spinal cord motor neuron differentiation (MGI:MGI:4366664|PMID:19744960 [IMP] MGI:MGI:4126459) /// 0044267 // cellular protein metabolic process (MGI:MGI:4366664|PMID:19744960 [IMP] MGI:MGI:4126459)	0005737 // cytoplasm (MGI:MGI:5816447|PMID:20670374 [IDA]) /// 0043204 // perikaryon (MGI:MGI:5816447|PMID:20670374 [IDA]) /// 1990635 // proximal dendrite (MGI:MGI:5816447|PMID:20670374 [IDA]) /// 0016021 // integral component of membrane (MGI:MGI:5816447|PMID:20670374 [IDA]) /// 0032991 // macromolecular complex (MGI:MGI:4834177|GO_REF:0000096 [ISO] UniProtKB:Q6Y7W6) /// 0005794 // Golgi apparatus (MGI:MGI:4834177|GO_REF:0000096 [ISO] UniProtKB:Q6Y7W6) /// 0005829 // cytosol (MGI:MGI:4834177|GO_REF:0000096 [ISO] UniProtKB:Q6Y7W6) /// 0031982 // vesicle (MGI:MGI:5816447|PMID:20670374 [IDA]) /// 0010494 // cytoplasmic stress granule (MGI:MGI:4834177|GO_REF:0000096 [ISO] UniProtKB:Q6Y7W6) /// 0043204 // perikaryon (MGI:MGI:4834177|GO_REF:0000096 [ISO] UniProtKB:Q6Y7W6) /// 1990635 // proximal dendrite (MGI:MGI:4834177|GO_REF:0000096 [ISO] UniProtKB:Q6Y7W6) /// 0005783 // endoplasmic reticulum (MGI:MGI:4834177|GO_REF:0000096 [ISO] UniProtKB:Q6Y7W6) /// 0005768 // endosome (MGI:MGI:4834177|GO_REF:0000096 [ISO] UniProtKB:Q6Y7W6)	0070064 // proline-rich region binding (MGI:MGI:4834177|GO_REF:0000096 [ISO] UniProtKB:Q6Y7W6) /// 0005515 // protein binding (MGI:MGI:2671700|PMID:12771153 [IPI] UniProtKB:Q60760)	GRB10 interacting GYF protein 2	2610016F01Rik|A830080H02Rik|Tnrc15	protein	taxon:10090	20121024	MGI			1643	0.46906	0.352495	131.704	3437	0.776044	1.18135	113.346	4879	1.09494	2.7739	125.151	2375	0.584139	0.529673	125.034	2712	0.700347	0.578627	131.022	5679	1.22902	5.94911	118.325	14503	1.51791	8.0686	144.092	4428	0.924574	3.18991	92.0947	7946	0.96942	3.10245	114.592	11649	1.41041	8.9416	144.212	3827	0.944557	2.72015	106.444	7058	1.5166	4.44403	166.086	15068	1.29216	6.06645	136.509	2025	0.576239	1.49021	90.8583	944	0.264433	0.177476	114.9	2442	0.650269	1.9719	73.3317	12194	1.26069	4.98476	132.754	12668	1.4129	12.2826	146.369	8741	1.23089	5.96189	115.016
Gm22549	1	complement(87341455..87341561)	ENSMUSG00000095281	0	#N/A	#N/A	#N/A	#N/A	#N/A	0	#N/A	#N/A	#N/A	#N/A	#N/A	0	#N/A	#N/A	#N/A	#N/A	#N/A																	0	0	0	0	0	0	0	0	0	0	0	0	0	0	0	0	0	0	0	0	0	0	0	0	0	0	0	0	0	0	0	0	0	0	0	0	0	0	0	0	0	0	0	0	0	0	0	0	0	0	0	0	0	0	0	0	0	0	0	0	0	0	0	0	0	0	0	0	0	0	0	0	0	0	0	0
Kcnj13	1	complement(87386363..87394729)	ENSMUSG00000079436	0.0772565	145.731	7.18716	0.00412815	0.0405716	1	0	-1.31388	-0.393837	0.901317	0.988045	1	0.0931426	177.27	7.46981	0.0032928	0.0554382	1	Kcnj13	MGI	MGI:3781032	Kcnj13		0006811 // ion transport (MGI:MGI:1354194|GO_REF:0000004 [IEA] UniProtKB-KW:KW-0406) /// 0006813 // potassium ion transport (MGI:MGI:1354194|GO_REF:0000004 [IEA] UniProtKB-KW:KW-0633) /// 0034765 // regulation of ion transmembrane transport (MGI:MGI:1354194|GO_REF:0000004 [IEA] UniProtKB-KW:KW-0851) /// 1990573 // potassium ion import across plasma membrane (MGI:MGI:6201960|PMID:21873635 [IBA] PANTHER:PTN000205946) /// 1990573 // potassium ion import across plasma membrane (MGI:MGI:4459044|GO_REF:0000033 [IBA] PANTHER:PTN000205946) /// 0006813 // potassium ion transport (MGI:MGI:2152098|GO_REF:0000002 [IEA] InterPro:IPR016449|InterPro:IPR008062)	0016021 // integral component of membrane (MGI:MGI:1354194|GO_REF:0000004 [IEA] UniProtKB-KW:KW-0812) /// 0016020 // membrane (MGI:MGI:2152098|GO_REF:0000002 [IEA] InterPro:IPR008062) /// 0016020 // membrane (MGI:MGI:1354194|GO_REF:0000004 [IEA] UniProtKB-KW:KW-0472) /// 0016021 // integral component of membrane (MGI:MGI:2152098|GO_REF:0000002 [IEA] InterPro:IPR016449)	0005244 // voltage-gated ion channel activity (MGI:MGI:1354194|GO_REF:0000004 [IEA] UniProtKB-KW:KW-0851) /// 0005242 // inward rectifier potassium channel activity (MGI:MGI:4459044|GO_REF:0000033 [IBA] PANTHER:PTN000205946) /// 0005242 // inward rectifier potassium channel activity (MGI:MGI:6201960|PMID:21873635 [IBA] PANTHER:PTN000205946)	potassium inwardly-rectifying channel, subfamily J, member 13		protein	taxon:10090	20170228	GO_Central			0	0	0	0	0	0	0	0	0	0	0	0	0	0	0	0	0	0	0	0	25	0.0800526	0.387496	0.520889	0	0	0	0	22	0.0679679	0.234499	0.457562	0	0	0	0	133	0.238262	1.51052	1.64652	0	0	0	0	0	0	0	0	0	0	0	0	0	0	0	0	0	0	0	0	0	0	0	0	0	0	0	0	174	0.287145	2.4962	2.01044	41	0.0854259	0.413765	0.539486
Gm23504	1	complement(87415255..87415349)	ENSMUSG00000089613	0	#N/A	#N/A	#N/A	#N/A	#N/A	0	#N/A	#N/A	#N/A	#N/A	#N/A	0	#N/A	#N/A	#N/A	#N/A	#N/A																	0	0	0	0	0	0	0	0	0	0	0	0	0	0	0	0	0	0	0	0	0	0	0	0	0	0	0	0	0	0	0	0	0	0	0	0	0	0	0	0	0	0	0	0	0	0	0	0	0	0	0	0	0	0	0	0	0	0	0	0	0	0	0	0	0	0	0	0	0	0	0	0	0	0	0	0
Snorc	1	87470271..87475482	ENSMUSG00000026258	0.233773	1.55636	0.638177	0.340523	0.589359	1	0.14783	1.25589	0.32871	0.629194	0.944862	1	0.257952	1.76989	0.823662	0.24442	0.565396	1	Snorc	MGI	MGI:1920484	Snorc		0051216 // cartilage development (MGI:MGI:6103145|PMID:28323137 [IMP])	0005576 // extracellular region (MGI:MGI:1354194|GO_REF:0000004 [IEA] UniProtKB-KW:KW-0964) /// 0016021 // integral component of membrane (MGI:MGI:1354194|GO_REF:0000004 [IEA] UniProtKB-KW:KW-0812) /// 0062023 /// 0071944 // cell periphery (MGI:MGI:5051994|PMID:21624478 [IDA]) /// 0016020 // membrane (MGI:MGI:1354194|GO_REF:0000004 [IEA] UniProtKB-KW:KW-0472) /// 0071944 // cell periphery (MGI:MGI:6103145|PMID:28323137 [IDA]) /// 0071944 // cell periphery (MGI:MGI:6201960|PMID:21873635 [IBA] PANTHER:PTN002002721) /// 0071944 // cell periphery (MGI:MGI:4459044|GO_REF:0000033 [IBA] PANTHER:PTN002002721) /// 0005737 // cytoplasm (MGI:MGI:1354194|GO_REF:0000004 [IEA] UniProtKB-KW:KW-0963)	0005515 // protein binding (MGI:MGI:6103145|PMID:28323137 [IPI] UniProtKB:P15655)	secondary ossification center associated regulator of chondrocyte maturation	3110079O15Rik|Snorc	protein	taxon:10090	20171110	UniProt			2	0.0135623	0.010192	0.160322	13	0.0697209	0.106134	0.428718	53	0.28252	0.715728	1.3595	5	0.0292103	0.0264866	0.26323	18	0.11041	0.0912209	0.869614	57	0.293005	1.4183	1.18763	43	0.106898	0.568226	0.42722	59	0.292616	1.00957	1.2271	83	0.240522	0.769745	1.19697	82	0.235821	1.49504	1.01515	47	0.275537	0.793495	1.30726	12	0.0612467	0.179469	0.282378	118	0.240356	1.12843	1.06903	22	0.148701	0.384556	0.987103	2	0.0133072	0.00893121	0.243432	68	0.430099	1.30425	2.042	83	0.203823	0.805914	0.903605	106	0.280817	2.44119	1.22475	35	0.117068	0.567027	0.460537
Ngef	1	complement(87476834..87573870)	ENSMUSG00000026259	0.28602	-1.20577	-0.269956	0.411833	0.652432	1	0.221367	-1.13843	-0.187042	0.5705	0.928544	1	0.315892	-1.03711	-0.0525701	0.880188	0.958036	1	Ngef	MGI	MGI:1858414	Ngef		0098883 // synapse disassembly (MGI:MGI:3696283|PMID:17143272 [EXP]) /// 0007399 // nervous system development (MGI:MGI:1354194|GO_REF:0000004 [IEA] UniProtKB-KW:KW-0524) /// 0098883 // synapse disassembly (MGI:MGI:3696283|PMID:17143272 [IDA]) /// 0035023 // regulation of Rho protein signal transduction (MGI:MGI:2152098|GO_REF:0000002 [IEA] InterPro:IPR000219) /// 0048013 // ephrin receptor signaling pathway (MGI:MGI:3696283|PMID:17143272 [IDA]) /// 0009987 // cellular process (MGI:MGI:1355568|PMID:10777665 [IDA]) /// 0030154 // cell differentiation (MGI:MGI:1354194|GO_REF:0000004 [IEA] UniProtKB-KW:KW-0221) /// 0061002 // negative regulation of dendritic spine morphogenesis (MGI:MGI:3696283|PMID:17143272 [IDA]) /// 0043087 // regulation of GTPase activity (MGI:MGI:3696283|PMID:17143272 [IDA]) /// 0098883 // synapse disassembly (MGI:MGI:3696283|PMID:17143272 [IMP]) /// 0007275 // multicellular organism development (MGI:MGI:1354194|GO_REF:0000004 [IEA] UniProtKB-KW:KW-0217)	0016020 // membrane (MGI:MGI:1354194|GO_REF:0000004 [IEA] UniProtKB-KW:KW-0472) /// 0098978 // glutamatergic synapse (MGI:MGI:3696283|PMID:17143272 [IDA]) /// 0042995 // cell projection (MGI:MGI:1354194|GO_REF:0000004 [IEA] UniProtKB-KW:KW-0966) /// 0098978 // glutamatergic synapse (MGI:MGI:3696283|PMID:17143272 [EXP]) /// 0098978 // glutamatergic synapse (MGI:MGI:3696283|PMID:17143272 [IMP]) /// 0005737 // cytoplasm (MGI:MGI:1354194|GO_REF:0000004 [IEA] UniProtKB-KW:KW-0963)	0046875 // ephrin receptor binding (MGI:MGI:3696283|PMID:17143272 [IPI] UniProtKB:Q03137) /// 0005089 // Rho guanyl-nucleotide exchange factor activity (MGI:MGI:2152098|GO_REF:0000002 [IEA] InterPro:IPR000219) /// 0005085 // guanyl-nucleotide exchange factor activity (MGI:MGI:4834177|GO_REF:0000096 [ISO] UniProtKB:Q8N5V2) /// 0005515 // protein binding (MGI:MGI:3696283|PMID:17143272 [IPI] UniProtKB:P61809)	neuronal guanine nucleotide exchange factor	ephexin|Tims2	protein	taxon:10090	20130722	MGI			256	0.0932419	0.0700705	20.5212	675	0.194442	0.295993	22.2603	1434	0.410572	1.04013	36.7834	424	0.133045	0.12064	22.3219	690	0.227328	0.187818	33.3352	1369	0.377982	1.82963	28.5239	2019	0.269591	1.43303	20.0595	1240	0.33032	1.13965	25.7898	856	0.133235	0.426393	12.3446	2065	0.318974	2.02221	25.5643	1009	0.317717	0.914966	28.0643	474	0.129941	0.380761	11.1539	3296	0.360602	1.69296	29.8602	660	0.239608	0.619652	29.6131	165	0.0589668	0.0395759	20.0832	1538	0.522496	1.58444	46.1852	1314	0.173316	0.685288	14.3053	2177	0.309772	2.6929	25.1536	1436	0.257984	1.24956	18.8952
Neu2	1	87509889..87597845	ENSMUSG00000079434	0.0426864	-1.71423	-0.777563	0.0961291	0.288387	1	0.0506936	-1.05175	-0.0727895	0.876668	0.988045	1	0.0426864	-1.64946	-0.721991	0.145052	0.445223	1	Neu2	MGI	MGI:1344417	Neu2		0009313 // oligosaccharide catabolic process (MGI:MGI:4459044|GO_REF:0000033 [IBA] PANTHER:PTN000066595) /// 0009313 // oligosaccharide catabolic process (MGI:MGI:6201960|PMID:21873635 [IBA] PANTHER:PTN000066595) /// 0051692 // cellular oligosaccharide catabolic process (MGI:MGI:4834177|GO_REF:0000096 [ISO] UniProtKB:Q9Y3R4) /// 0006629 // lipid metabolic process (MGI:MGI:1354194|GO_REF:0000004 [IEA] UniProtKB-KW:KW-0443) /// 0006689 // ganglioside catabolic process (MGI:MGI:6201960|PMID:21873635 [IBA] PANTHER:PTN000066595) /// 0006689 // ganglioside catabolic process (MGI:MGI:4834177|GO_REF:0000096 [ISO] UniProtKB:Q9Y3R4) /// 0010831 // positive regulation of myotube differentiation (MGI:MGI:4417868|GO_REF:0000096 [ISO] RGD:3164) /// 0006689 // ganglioside catabolic process (MGI:MGI:4459044|GO_REF:0000033 [IBA] PANTHER:PTN000066595) /// 0045663 // positive regulation of myoblast differentiation (MGI:MGI:4417868|GO_REF:0000096 [ISO] RGD:3164) /// 0005975 // carbohydrate metabolic process (MGI:MGI:1354194|GO_REF:0000004 [IEA] UniProtKB-KW:KW-0119) /// 0009313 // oligosaccharide catabolic process (MGI:MGI:4834177|GO_REF:0000096 [ISO] UniProtKB:Q9Y3R4) /// 0008152 // metabolic process (MGI:MGI:1354194|GO_REF:0000004 [IEA] UniProtKB-KW:KW-0326) /// 0016042 // lipid catabolic process (MGI:MGI:1354194|GO_REF:0000004 [IEA] UniProtKB-KW:KW-0442)	1902494 // catalytic complex (MGI:MGI:4834177|GO_REF:0000096 [ISO] UniProtKB:Q9Y3R4) /// 0016020 // membrane (MGI:MGI:4459044|GO_REF:0000033 [IBA] PANTHER:PTN000066595) /// 0005737 // cytoplasm (MGI:MGI:4459044|GO_REF:0000033 [IBA] PANTHER:PTN000066595) /// 0043231 // intracellular membrane-bounded organelle (MGI:MGI:6201960|PMID:21873635 [IBA] PANTHER:PTN000066595) /// 0005737 // cytoplasm (MGI:MGI:4417868|GO_REF:0000096 [ISO] RGD:3164) /// 0005829 // cytosol (MGI:MGI:4834177|GO_REF:0000096 [ISO] UniProtKB:Q9Y3R4) /// 0016020 // membrane (MGI:MGI:6201960|PMID:21873635 [IBA] PANTHER:PTN000066595) /// 0005737 // cytoplasm (MGI:MGI:6201960|PMID:21873635 [IBA] PANTHER:PTN000066595) /// 0005829 // cytosol (MGI:MGI:4417868|GO_REF:0000096 [ISO] RGD:3164) /// 0043231 // intracellular membrane-bounded organelle (MGI:MGI:4459044|GO_REF:0000033 [IBA] PANTHER:PTN000066595)	0004308 // exo-alpha-sialidase activity (MGI:MGI:4459044|GO_REF:0000033 [IBA] PANTHER:PTN000066595) /// 0004308 // exo-alpha-sialidase activity (MGI:MGI:4834177|GO_REF:0000096 [ISO] UniProtKB:Q9Y3R4) /// 0004308 // exo-alpha-sialidase activity (MGI:MGI:4417868|GO_REF:0000096 [ISO] RGD:3164) /// 0016787 // hydrolase activity (MGI:MGI:1354194|GO_REF:0000004 [IEA] UniProtKB-KW:KW-0378) /// 0052796 // exo-alpha-(2->8)-sialidase activity (MGI:MGI:2152096|GO_REF:0000003 [IEA] EC:3.2.1.18) /// 0052795 // exo-alpha-(2->6)-sialidase activity (MGI:MGI:2152096|GO_REF:0000003 [IEA] EC:3.2.1.18) /// 0004308 // exo-alpha-sialidase activity (MGI:MGI:6201960|PMID:21873635 [IBA] PANTHER:PTN000066595) /// 0016798 // hydrolase activity, acting on glycosyl bonds (MGI:MGI:1354194|GO_REF:0000004 [IEA] UniProtKB-KW:KW-0326) /// 0052794 // exo-alpha-(2->3)-sialidase activity (MGI:MGI:4834177|GO_REF:0000096 [ISO] UniProtKB:Q9Y3R4)	neuraminidase 2	brain sialidase|cystolic sialidase|MBS|MSS|MTS	protein	taxon:10090	20170228	GO_Central			61	0.0245114	0.0184201	4.88981	102	0.0324156	0.0493452	3.36379	253	0.0799149	0.202454	6.48969	90	0.031156	0.028251	4.73814	125	0.0454339	0.0375375	6.03899	131	0.039903	0.193152	2.72946	536	0.0789588	0.419712	5.32535	179	0.0526058	0.181497	3.72289	123	0.021121	0.067594	1.77382	108	0.0184046	0.11668	1.33702	275	0.095532	0.275114	7.64884	113	0.0341754	0.100143	2.65906	669	0.0807483	0.379098	6.06083	69	0.0276359	0.0714693	3.09591	39	0.0153764	0.01032	4.74693	139	0.0520965	0.15798	4.17408	141	0.0205177	0.0811267	1.53504	390	0.0612231	0.532223	4.50616	168	0.0332977	0.161279	2.21058
Inpp5d	1	87620312..87720507	ENSMUSG00000026288	2.65899	1.28031	0.356497	0.146122	0.364267	1	1.4109	-1.10691	-0.146542	0.550527	0.923982	1	2.08746	1.01612	0.0230745	0.929329	0.977184	1	Inpp5d	MGI	MGI:107357	Inpp5d		0045579 // positive regulation of B cell differentiation (MGI:MGI:1266928|PMID:9620849 [IMP] MGI:MGI:2386884) /// 0043065 // positive regulation of apoptotic process (MGI:MGI:2386137|PMID:12161749 [IMP] MGI:MGI:2386884) /// 0046856 // phosphatidylinositol dephosphorylation (MGI:MGI:2152098|GO_REF:0000002 [IEA] InterPro:IPR000300) /// 0009968 // negative regulation of signal transduction (MGI:MGI:1354084|PMID:10704460 [IMP] MGI:MGI:2386884) /// 0045656 // negative regulation of monocyte differentiation (MGI:MGI:1266928|PMID:9620849 [IMP] MGI:MGI:2386884) /// 0045579 // positive regulation of B cell differentiation (MGI:MGI:1354084|PMID:10704460 [IMP] MGI:MGI:2386884) /// 0045671 // negative regulation of osteoclast differentiation (MGI:MGI:2386137|PMID:12161749 [IMP] MGI:MGI:2386884) /// 0008340 // determination of adult lifespan (MGI:MGI:1266928|PMID:9620849 [IMP] MGI:MGI:2386884) /// 0009968 // negative regulation of signal transduction (MGI:MGI:2386137|PMID:12161749 [IMP] MGI:MGI:2386884) /// 0016064 // immunoglobulin mediated immune response (MGI:MGI:1354084|PMID:10704460 [IMP] MGI:MGI:2386884) /// 0006915 // apoptotic process (MGI:MGI:1354194|GO_REF:0000004 [IEA] UniProtKB-KW:KW-0053) /// 0045409 // negative regulation of interleukin-6 biosynthetic process (MGI:MGI:2386137|PMID:12161749 [IMP] MGI:MGI:2386884) /// 0045648 // positive regulation of erythrocyte differentiation (MGI:MGI:1266928|PMID:9620849 [IMP] MGI:MGI:2386884) /// 0009968 // negative regulation of signal transduction (MGI:MGI:1266928|PMID:9620849 [IMP] MGI:MGI:2386884) /// 0030889 // negative regulation of B cell proliferation (MGI:MGI:1354084|PMID:10704460 [IMP] MGI:MGI:2386884) /// 0050869 // negative regulation of B cell activation (MGI:MGI:1354084|PMID:10704460 [IMP] MGI:MGI:2386884) /// 0035556 // intracellular signal transduction (MGI:MGI:1354084|PMID:10704460 [IMP] MGI:MGI:2386884) /// 0008285 // negative regulation of cell proliferation (MGI:MGI:85574|PMID:8890215 [IDA]) /// 0045779 // negative regulation of bone resorption (MGI:MGI:2386137|PMID:12161749 [IMP] MGI:MGI:2386884) /// 0030853 // negative regulation of granulocyte differentiation (MGI:MGI:1266928|PMID:9620849 [IMP] MGI:MGI:2386884) /// 0045621 // positive regulation of lymphocyte differentiation (MGI:MGI:1266928|PMID:9620849 [IMP] MGI:MGI:2386884) /// 0002376 // immune system process (MGI:MGI:1354194|GO_REF:0000004 [IEA] UniProtKB-KW:KW-0391) /// 0045659 // negative regulation of neutrophil differentiation (MGI:MGI:1266928|PMID:9620849 [IMP] MGI:MGI:2386884) /// 0050777 // negative regulation of immune response (MGI:MGI:1354084|PMID:10704460 [IMP] MGI:MGI:2386884)	0016020 // membrane (MGI:MGI:1354194|GO_REF:0000004 [IEA] UniProtKB-KW:KW-0472) /// 0005886 // plasma membrane (MGI:MGI:4417868|GO_REF:0000096 [ISO] RGD:2914) /// 0030863 // cortical cytoskeleton (MGI:MGI:4417868|GO_REF:0000096 [ISO] RGD:2914) /// 0005884 // actin filament (MGI:MGI:4417868|GO_REF:0000096 [ISO] RGD:2914) /// 0005829 // cytosol (MGI:MGI:4834177|GO_REF:0000096 [ISO] UniProtKB:Q92835) /// 0005829 // cytosol (MGI:MGI:4417868|GO_REF:0000096 [ISO] RGD:2914) /// 0005856 // cytoskeleton (MGI:MGI:1354194|GO_REF:0000004 [IEA] UniProtKB-KW:KW-0206) /// 0005737 // cytoplasm (MGI:MGI:1354194|GO_REF:0000004 [IEA] UniProtKB-KW:KW-0963)	0004445 // inositol-polyphosphate 5-phosphatase activity (MGI:MGI:85578|PMID:8643691 [IDA]) /// 0017124 // SH3 domain binding (MGI:MGI:85578|PMID:8643691 [IDA]) /// 0005515 // protein binding (MGI:MGI:3687822|PMID:11031258 [IPI] UniProtKB:Q63850) /// 0016787 // hydrolase activity (MGI:MGI:1354194|GO_REF:0000004 [IEA] UniProtKB-KW:KW-0378) /// 0034594 // phosphatidylinositol trisphosphate phosphatase activity (MGI:MGI:85574|PMID:8890215 [IDA]) /// 0005515 // protein binding (MGI:MGI:3765260|PMID:10068665 [IPI] UniProtKB:P23727) /// 0005515 // protein binding (MGI:MGI:4461821|PMID:20526344 [IPI] UniProtKB:Q3TB92) /// 0051425 // PTB domain binding (MGI:MGI:85577|PMID:8654924 [IDA]) /// 0030487 // inositol-4,5-bisphosphate 5-phosphatase activity (MGI:MGI:4417868|GO_REF:0000096 [ISO] RGD:2914) /// 0005515 // protein binding (MGI:MGI:3721168|PMID:12874256 [IPI] UniProtKB:Q6SJQ0) /// 0005515 // protein binding (MGI:MGI:3688344|PMID:15102471 [IPI] UniProtKB:Q8CIH5)	inositol polyphosphate-5-phosphatase D	SHIP|SHIP1|SHIP-1|Src homology 2 domain-containing inositol-5-phosphatase|s-SHIP	protein	taxon:10090	20190210	UniProt			2412	0.850815	0.639381	193.348	4953	1.38179	2.10345	163.341	6680	1.85227	4.69248	171.348	3330	1.01196	0.917604	175.311	3279	1.04624	0.864405	158.415	8964	2.39694	11.6024	186.77	17048	2.2046	11.7187	169.378	12153	3.13534	10.8173	252.761	17504	2.63856	8.44424	252.431	19516	2.91953	18.5091	241.605	6001	1.83004	5.27017	166.912	7615	2.02174	5.92423	179.193	15099	1.59984	7.51094	136.79	3413	1.2	3.10332	153.136	1164	0.402868	0.270388	141.678	5897	1.94019	5.88353	177.083	18758	2.39616	9.47439	204.215	13617	1.87652	16.3129	157.334	12282	2.13695	10.3504	161.609
Atg16l1	1	87755870..87792428	ENSMUSG00000026289	1.38817	-1.03515	-0.0498457	0.854529	0.932191	1	1.07677	-1.05914	-0.0828974	0.760902	0.972001	1	1.25574	-1.13295	-0.18008	0.532281	0.791563	1	Atg16l1	MGI	MGI:1924290	Atg16l1		0000045 // autophagosome assembly (MGI:MGI:4459044|GO_REF:0000033 [IBA] PANTHER:PTN000459084) /// 0000045 // autophagosome assembly (MGI:MGI:6201960|PMID:21873635 [IBA] PANTHER:PTN000459084) /// 0006914 // autophagy (MGI:MGI:1354194|GO_REF:0000004 [IEA] UniProtKB-KW:KW-0072) /// 0034497 // protein localization to pre-autophagosomal structure (MGI:MGI:5605433|PMID:24954904 [IPI] UniProtKB:Q80W47) /// 0061739 // protein lipidation involved in autophagosome assembly (MGI:MGI:5605433|PMID:24954904 [IDA]) /// 0098792 // xenophagy (MGI:MGI:5605433|PMID:24954904 [IPI] UniProtKB:Q80W47) /// 0039689 // negative stranded viral RNA replication (MGI:MGI:4459044|GO_REF:0000033 [IBA] PANTHER:PTN000459090) /// 0000045 // autophagosome assembly (MGI:MGI:2661260|PMID:12665549 [TAS]) /// 0010508 // positive regulation of autophagy (MGI:MGI:6271293|PMID:30208760 [IDA]) /// 0039689 // negative stranded viral RNA replication (MGI:MGI:6201960|PMID:21873635 [IBA] PANTHER:PTN000459090) /// 0039689 // negative stranded viral RNA replication (MGI:MGI:5552992|PMID:24550300 [IMP]) /// 0015031 // protein transport (MGI:MGI:1354194|GO_REF:0000004 [IEA] UniProtKB-KW:KW-0653)	0016020 // membrane (MGI:MGI:1354194|GO_REF:0000004 [IEA] UniProtKB-KW:KW-0472) /// 0000421 // autophagosome membrane (MGI:MGI:6201960|PMID:21873635 [IBA] PANTHER:PTN000459084) /// 0005776 // autophagosome (MGI:MGI:2661260|PMID:12665549 [IDA]) /// 0000421 // autophagosome membrane (MGI:MGI:4459044|GO_REF:0000033 [IBA] PANTHER:PTN000459084) /// 0005930 // axoneme (MGI:MGI:5527012|PMID:24089209 [IDA]) /// 0000421 // autophagosome membrane (MGI:MGI:4880808|PMID:21220506 [IDA]) /// 0005737 // cytoplasm (MGI:MGI:1354194|GO_REF:0000004 [IEA] UniProtKB-KW:KW-0963)	0005515 // protein binding (MGI:MGI:5605433|PMID:24954904 [IPI] UniProtKB:Q80W47) /// 0005515 // protein binding (MGI:MGI:5527012|PMID:24089209 [IPI] UniProtKB:Q61025) /// 0005515 // protein binding (MGI:MGI:5915435|PMID:24705551 [IPI] UniProtKB:P23242) /// 0042802 // identical protein binding (MGI:MGI:4834177|GO_REF:0000096 [ISO] UniProtKB:Q676U5) /// 0051020 // GTPase binding (MGI:MGI:4834177|GO_REF:0000096 [ISO] UniProtKB:Q676U5) /// 0005515 // protein binding (MGI:MGI:5916255|PMID:23262492 [IPI] UniProtKB:Q9ESK9|UniProtKB:Q8TDY2|UniProtKB:Q9ESK9|UniProtKB:Q9H1Y0) /// 0042802 // identical protein binding (MGI:MGI:2661260|PMID:12665549 [IPI] UniProtKB:Q8C0J2-2) /// 0005515 // protein binding (MGI:MGI:2661260|PMID:12665549 [IPI] UniProtKB:Q8C0J2) /// 0005515 // protein binding (MGI:MGI:5605433|PMID:24954904 [IPI] UniProtKB:Q9ESK9) /// 0005515 // protein binding (MGI:MGI:2661260|PMID:12665549 [IPI] UniProtKB:Q99J83|protein_id:AAH49122) /// 0005515 // protein binding (MGI:MGI:5508687|PMID:23392225 [IPI] UniProtKB:Q9ESK9) /// 0005515 // protein binding (MGI:MGI:5447922|PMID:18448665 [IPI] UniProtKB:O35963)	autophagy related 16-like 1 (S. cerevisiae)	1500009K01Rik|APG16L|WDR30	protein	taxon:10090	20030618	MGI			577	0.557815	0.419193	46.2528	1409	1.07731	1.63995	46.4664	1507	1.14524	2.90132	38.656	823	0.685449	0.621537	43.3276	889	0.777407	0.642294	42.9493	1865	1.36675	6.61579	38.8583	3701	1.31169	6.9724	36.7707	2004	1.41695	4.88867	41.6797	3562	1.47157	4.70948	51.3687	3351	1.37389	8.71012	41.4848	1391	1.16257	3.34799	38.6892	2652	1.92968	5.65446	62.4056	4408	1.28004	6.00957	39.9345	846	0.815212	2.10823	37.9586	207	0.196353	0.131783	25.1953	1183	1.06673	3.2348	35.5247	4537	1.58838	6.28043	49.3935	2916	1.10132	9.57398	33.6922	2656	1.26651	6.13442	34.9482
Gm25395	1	87776938..87777209	ENSMUSG00000087968	148.295	-4.3435	-2.11886	2.30357e-08	4.04302e-06	0.000703604	148.295	-1.24076	-0.311226	0.41169	0.873715	1	148.295	-3.36997	-1.75274	1.30769e-05	0.00120669	0.39942																	1439	186.982	140.516	115.351	1053	108.214	164.731	34.7261	617	63.0223	159.659	15.8266	2149	240.568	218.137	113.136	1214	142.689	117.89	58.6507	407	40.0895	194.054	8.48008	1873	89.2226	474.27	18.6089	639	60.7272	209.517	13.2901	1308	72.6305	232.441	18.8631	1488	81.9988	519.85	18.4212	1069	120.087	345.828	29.7331	1708	167.042	489.476	40.1919	3353	130.871	614.414	30.3766	1525	197.513	510.789	68.4242	852	108.625	72.9047	103.702	672	81.4451	246.978	20.1797	2068	97.311	384.766	22.5139	1170	59.3934	516.317	13.5185	1816	116.392	563.751	23.8953
Scarna6	1	87784556..87784820	ENSMUSG00000089281	30.089	-3.96332	-1.98671	9.58477e-05	0.00282133	1	31.5604	1.09236	0.127447	0.802148	0.977557	1	30.089	-2.81814	-1.49474	0.00560809	0.0759612	1	Scarna6	MGI	MGI:3819487	Scarna6		0008150 // biological_process (MGI:MGI:2156816|GO_REF:0000015 [ND])	0005575 // cellular_component (MGI:MGI:2156816|GO_REF:0000015 [ND])	0003674 // molecular_function (MGI:MGI:2156816|GO_REF:0000015 [ND])	small Cajal body-specific RNA 6	MBI-46	gene	taxon:10090	20100209	MGI			275	36.6771	27.5625	22.0442	273	28.7966	43.8361	9.00307	183	19.1859	48.6051	4.69412	288	33.0915	30.006	15.162	271	32.6937	27.0116	13.0925	115	11.6267	56.2794	2.39609	266	13.0059	69.1342	2.6428	297	28.9709	99.9536	6.17708	155	8.83418	28.2722	2.2353	216	12.2175	77.4554	2.67404	248	28.5952	82.3487	6.89786	473	47.4812	139.132	11.1304	525	21.0325	98.7438	4.75626	113	15.022	38.8484	5.07012	349	45.671	30.6524	42.479	268	33.3391	101.099	8.04787	363	17.5324	69.3227	3.95191	173	9.01408	78.3609	1.99889	317	20.854	101.007	4.17115
Sag	1	87803680..87845158	ENSMUSG00000056055	0.100453	-1.28382	-0.36044	0.381469	0.626822	1	0.112802	1.10817	0.148179	0.720424	0.964608	1	0.119675	-1.07625	-0.106014	0.807942	0.932361	1	Sag	MGI	MGI:98227	Sag		0007165 // signal transduction (MGI:MGI:2152098|GO_REF:0000002 [IEA] InterPro:IPR000698|InterPro:IPR014753)	0016020 // membrane (MGI:MGI:1354194|GO_REF:0000004 [IEA] UniProtKB-KW:KW-0472) /// 0001917 // photoreceptor inner segment (MGI:MGI:4417868|GO_REF:0000096 [ISO] RGD:3619) /// 0042995 // cell projection (MGI:MGI:1354194|GO_REF:0000004 [IEA] UniProtKB-KW:KW-0966) /// 0001750 // photoreceptor outer segment (MGI:MGI:5462139|PMID:22869374 [IDA]) /// 0001750 // photoreceptor outer segment (MGI:MGI:4417868|GO_REF:0000096 [ISO] RGD:3619) /// 0001750 // photoreceptor outer segment (MGI:MGI:4834177|GO_REF:0000096 [ISO] UniProtKB:P10523) /// 0001917 // photoreceptor inner segment (MGI:MGI:5462139|PMID:22869374 [IDA])	0030507 // spectrin binding (MGI:MGI:5503249|PMID:23704327 [ISO] UniProtKB:P15887) /// 0051219 // phosphoprotein binding (MGI:MGI:3616100|PMID:12486395 [IDA]) /// 0002046 // opsin binding (MGI:MGI:3616100|PMID:12486395 [IDA])	S-antigen, retina and pineal gland (arrestin)	A930001K18Rik|Arr1|arrestin 1|rod arrestin|visual arrestin 1	protein	taxon:10090	20131010	MGI	part_of(EMAPA:17168)		49	0.0417519	0.0313762	3.92788	95	0.0640206	0.0974564	3.13294	149	0.0998012	0.252834	3.82199	104	0.076344	0.0692255	5.47518	128	0.0986558	0.0815094	6.18393	147	0.0949498	0.459607	3.06283	296	0.0924633	0.491497	2.94086	126	0.0785224	0.270913	2.62058	391	0.142373	0.45564	5.63873	260	0.0939547	0.595647	3.21875	134	0.0987105	0.284268	3.72707	346	0.221898	0.650219	8.14191	521	0.133348	0.626045	4.72002	103	0.0874789	0.22623	4.62144	27	0.0225734	0.0151503	3.28634	133	0.105703	0.320539	3.99391	479	0.147805	0.584416	5.21478	376	0.125164	1.08807	4.3444	238	0.100029	0.484494	3.13165
Dgkd	1	87853287..87945180	ENSMUSG00000070738	2.14257	-1.18299	-0.242442	0.404038	0.645828	1	2.36787	1.17245	0.229531	0.429648	0.878841	1	1.80731	-1.37377	-0.458135	0.13712	0.433211	1	Dgkd	MGI	MGI:2138334	Dgkd		0046834 // lipid phosphorylation (MGI:MGI:6201960|PMID:21873635 [IBA] PANTHER:PTN000135279) /// 0046486 // glycerolipid metabolic process (MGI:MGI:4459044|GO_REF:0000033 [IBA] PANTHER:PTN000135279) /// 0046339 // diacylglycerol metabolic process (MGI:MGI:2154458|GO_REF:0000008 [ISO] UniProtKB:Q16760) /// 0046339 // diacylglycerol metabolic process (MGI:MGI:4459044|GO_REF:0000033 [IBA] PANTHER:PTN000135279) /// 0046339 // diacylglycerol metabolic process (MGI:MGI:6201960|PMID:21873635 [IBA] PANTHER:PTN000135279) /// 0046834 // lipid phosphorylation (MGI:MGI:4459044|GO_REF:0000033 [IBA] PANTHER:PTN000135279) /// 0010033 // response to organic substance (MGI:MGI:4834177|GO_REF:0000096 [ISO] UniProtKB:Q16760) /// 0016310 // phosphorylation (MGI:MGI:6201960|PMID:21873635 [IBA] FB:FBgn0020930|FB:FBgn0085390|MGI:MGI:102952|MGI:MGI:2442474|MGI:MGI:2443430|PANTHER:PTN000135279|RGD:2320722|RGD:2488|RGD:2499|RGD:70929|RGD:735049|TAIR:locus:2118791|TAIR:locus:2160604|UniProtKB:O75912|UniProtKB:P23743|UniProtKB:P49619|UniProtKB:P52429|UniProtKB:P52824|UniProtKB:Q13574|UniProtKB:Q16760|UniProtKB:Q57UI6|UniProtKB:Q5KSL6|UniProtKB:Q86XP1|UniProtKB:Q9Y6T7|WB:WBGene00000958|dictyBase:DDB_G0277223) /// 0051260 // protein homooligomerization (MGI:MGI:4834177|GO_REF:0000096 [ISO] UniProtKB:Q16760) /// 0035556 // intracellular signal transduction (MGI:MGI:6201960|PMID:21873635 [IBA] PANTHER:PTN000135279) /// 0035556 // intracellular signal transduction (MGI:MGI:4459044|GO_REF:0000033 [IBA] PANTHER:PTN000135279) /// 0046486 // glycerolipid metabolic process (MGI:MGI:6201960|PMID:21873635 [IBA] PANTHER:PTN000135279)	0005829 // cytosol (MGI:MGI:4834177|GO_REF:0000096 [ISO] UniProtKB:Q16760) /// 0031410 // cytoplasmic vesicle (MGI:MGI:2154458|GO_REF:0000008 [ISO] UniProtKB:Q16760-1|UniProtKB:Q16760-2) /// 0005737 // cytoplasm (MGI:MGI:4834177|GO_REF:0000096 [ISO] UniProtKB:Q16760) /// 0005886 // plasma membrane (MGI:MGI:2154458|GO_REF:0000008 [ISO] UniProtKB:Q16760-1|UniProtKB:Q16760-2) /// 0005886 // plasma membrane (MGI:MGI:4834177|GO_REF:0000096 [ISO] UniProtKB:Q16760)	0004143 // diacylglycerol kinase activity (MGI:MGI:2154458|GO_REF:0000008 [ISO] UniProtKB:Q16760) /// 0004143 // diacylglycerol kinase activity (MGI:MGI:4459044|GO_REF:0000033 [IBA] PANTHER:PTN000135279) /// 0042802 // identical protein binding (MGI:MGI:4834177|GO_REF:0000096 [ISO] UniProtKB:Q16760) /// 0042803 // protein homodimerization activity (MGI:MGI:2154458|GO_REF:0000008 [ISO] UniProtKB:Q16760) /// 0046982 // protein heterodimerization activity (MGI:MGI:2154458|GO_REF:0000008 [ISO] UniProtKB:Q16760) /// 0004143 // diacylglycerol kinase activity (MGI:MGI:6201960|PMID:21873635 [IBA] PANTHER:PTN000135279)	diacylglycerol kinase, delta	dgkd-2|DGKdelta	protein	taxon:10090	20060111	MGI			2425	0.932681	0.700902	194.39	5755	1.75058	2.66485	189.79	7001	2.11666	5.36228	179.582	3804	1.26044	1.14292	200.265	4027	1.40099	1.1575	194.552	6928	2.01988	9.77728	144.349	17936	2.52897	13.443	178.2	6964	1.95895	6.75864	144.839	12178	2.00156	6.40564	175.623	13509	2.20348	13.9695	167.239	5939	1.97475	5.68692	165.187	20513	5.93811	17.4002	482.702	17315	2.00038	9.39143	156.866	3842	1.47287	3.809	172.384	1201	0.453228	0.304187	146.181	5208	1.86831	5.66554	156.393	13514	1.88225	7.44238	147.124	11863	1.7825	15.4955	137.068	8941	1.69619	8.2156	117.648
Gm19582	1	complement(87853347..87854299)	ENSMUSG00000101942	0.402672	-281.903	-8.13906	0.00018154	0.00449706	1	0.705022	2.29715	1.19985	0.384961	0.862848	1	0.402672	-2.55987	-1.35607	0.356417	0.669116	1																	6	0.222519	0.167221	0.480965	25	0.733282	1.11625	0.824457	0	0	0	0	31	0.990464	0.898111	1.63203	2	0.0670931	0.0554324	0.0966238	0	0	0	0	0	0	0	0	0	0	0	0	0	0	0	0	0	0	0	0	8	0.256498	0.738666	0.222512	0	0	0	0	0	0	0	0	52	1.92223	4.97109	2.33315	37	1.34639	0.903636	4.5035	32	1.10693	3.35671	0.96094	0	0	0	0	0	0	0	0	0	0	0	0
4833421G17Rik	1	87865073..87865916	ENSMUSG00000103996	0	#N/A	#N/A	#N/A	#N/A	#N/A	0	#N/A	#N/A	#N/A	#N/A	#N/A	0	#N/A	#N/A	#N/A	#N/A	#N/A																	0	0	0	0	0	0	0	0	0	0	0	0	0	0	0	0	0	0	0	0	0	0	0	0	0	0	0	0	0	0	0	0	0	0	0	0	0	0	0	0	0	0	0	0	0	0	0	0	0	0	0	0	0	0	0	0	0	0	0	0	0	0	0	0	0	0	0	0	0	0	0	0	0	0	0	0
Gm38365	1	87897540..87900532	ENSMUSG00000103591	0	#N/A	#N/A	#N/A	#N/A	#N/A	0	#N/A	#N/A	#N/A	#N/A	#N/A	0	#N/A	#N/A	#N/A	#N/A	#N/A																	0	0	0	0	0	0	0	0	0	0	0	0	0	0	0	0	0	0	0	0	0	0	0	0	0	0	0	0	0	0	0	0	0	0	0	0	0	0	0	0	0	0	0	0	0	0	0	0	0	0	0	0	0	0	0	0	0	0	0	0	0	0	0	0	0	0	0	0	0	0	0	0	0	0	0	0
Usp40	1	complement(87945119..88008551)	ENSMUSG00000005501	0.703672	1.24155	0.312139	0.249168	0.495035	1	0.442589	-1.00731	-0.0105033	0.969165	0.997008	1	0.641532	1.15577	0.208859	0.467145	0.748942	1	Usp40	MGI	MGI:2443184	Usp40		0031647 // regulation of protein stability (MGI:MGI:6201960|PMID:21873635 [IBA] PANTHER:PTN002363832) /// 0016579 // protein deubiquitination (MGI:MGI:6201960|PMID:21873635 [IBA] PANTHER:PTN002541993) /// 0016579 // protein deubiquitination (MGI:MGI:4459044|GO_REF:0000033 [IBA] PANTHER:PTN002541993) /// 0006511 // ubiquitin-dependent protein catabolic process (MGI:MGI:2152098|GO_REF:0000002 [IEA] InterPro:IPR018200) /// 0031647 // regulation of protein stability (MGI:MGI:4459044|GO_REF:0000033 [IBA] PANTHER:PTN002363832) /// 0006508 // proteolysis (MGI:MGI:1354194|GO_REF:0000004 [IEA] UniProtKB-KW:KW-0645)	0005829 // cytosol (MGI:MGI:4459044|GO_REF:0000033 [IBA] PANTHER:PTN002363832) /// 0005829 // cytosol (MGI:MGI:6201960|PMID:21873635 [IBA] PANTHER:PTN002363832)	0036459 // thiol-dependent ubiquitinyl hydrolase activity (MGI:MGI:2152098|GO_REF:0000002 [IEA] InterPro:IPR001394|InterPro:IPR018200) /// 0016787 // hydrolase activity (MGI:MGI:1354194|GO_REF:0000004 [IEA] UniProtKB-KW:KW-0378) /// 0008233 // peptidase activity (MGI:MGI:1354194|GO_REF:0000004 [IEA] UniProtKB-KW:KW-0645) /// 0004197 // cysteine-type endopeptidase activity (MGI:MGI:4459044|GO_REF:0000033 [IBA] PANTHER:PTN002541993) /// 0004197 // cysteine-type endopeptidase activity (MGI:MGI:6201960|PMID:21873635 [IBA] PANTHER:PTN002541993) /// 0004843 // thiol-dependent ubiquitin-specific protease activity (MGI:MGI:4459044|GO_REF:0000033 [IBA] PANTHER:PTN002541993) /// 0004843 // thiol-dependent ubiquitin-specific protease activity (MGI:MGI:6201960|PMID:21873635 [IBA] PANTHER:PTN002541993) /// 0036459 // thiol-dependent ubiquitinyl hydrolase activity (MGI:MGI:2152096|GO_REF:0000003 [IEA] EC:3.4.19.12) /// 0008234 // cysteine-type peptidase activity (MGI:MGI:1354194|GO_REF:0000004 [IEA] UniProtKB-KW:KW-0788)	ubiquitin specific peptidase 40	B230215L03Rik	protein	taxon:10090	20180502	GO_Central			245	0.136508	0.102585	19.6394	982	0.432733	0.658736	32.3847	1587	0.695087	1.76091	40.708	455	0.218407	0.198042	23.9539	599	0.301893	0.249424	28.9388	1856	0.783913	3.79455	38.6708	4389	0.896512	4.76549	43.6063	1661	0.67687	2.3353	34.5459	1909	0.454539	1.45467	27.5303	2990	0.706528	4.47919	37.0157	1155	0.556357	1.6022	32.1251	1662	0.696983	2.04234	39.1094	3591	0.601005	2.82161	32.5328	501	0.278238	0.719554	22.479	147	0.0803642	0.053937	17.8923	859	0.446419	1.35374	25.7952	2964	0.598058	2.36471	32.2685	3598	0.78319	6.8084	41.5722	2687	0.738461	3.57678	35.3561
Gm25198	1	88015924..88016033	ENSMUSG00000095942	0	#N/A	#N/A	#N/A	#N/A	#N/A	0	#N/A	#N/A	#N/A	#N/A	#N/A	0	#N/A	#N/A	#N/A	#N/A	#N/A																	0	0	0	0	0	0	0	0	0	0	0	0	0	0	0	0	0	0	0	0	0	0	0	0	0	0	0	0	0	0	0	0	0	0	0	0	0	0	0	0	0	0	0	0	0	0	0	0	0	0	0	0	0	0	0	0	0	0	0	0	0	0	0	0	0	0	0	0	0	0	0	0	0	0	0	0
Ugt1a10	1	88055388..88219004	ENSMUSG00000090165	0.0100369	1.68982	0.756865	0.346478	0.595315	1	0.00419922	-2.85876	-1.51539	0.0703959	0.489106	1	0.0105681	1.81506	0.860016	0.312293	0.634159	1	Ugt1a10	MGI	MGI:3580642	Ugt1a10		0052696 // flavonoid glucuronidation (MGI:MGI:4459044|GO_REF:0000033 [IBA] PANTHER:PTN000230517) /// 0052697 // xenobiotic glucuronidation (MGI:MGI:4459044|GO_REF:0000033 [IBA] PANTHER:PTN000230517) /// 0052697 // xenobiotic glucuronidation (MGI:MGI:6201960|PMID:21873635 [IBA] PANTHER:PTN000230517) /// 0052696 // flavonoid glucuronidation (MGI:MGI:6201960|PMID:21873635 [IBA] PANTHER:PTN000230517)	0005783 // endoplasmic reticulum (MGI:MGI:4834177|GO_REF:0000096 [ISO] UniProtKB:Q9HAW9) /// 0016020 // membrane (MGI:MGI:4417868|GO_REF:0000096 [ISO] RGD:708474) /// 0043231 // intracellular membrane-bounded organelle (MGI:MGI:6201960|PMID:21873635 [IBA] PANTHER:PTN000230403) /// 0005783 // endoplasmic reticulum (MGI:MGI:4834177|GO_REF:0000096 [ISO] UniProtKB:Q9HAW7) /// 0005783 // endoplasmic reticulum (MGI:MGI:4834177|GO_REF:0000096 [ISO] UniProtKB:Q9HAW8) /// 0005783 // endoplasmic reticulum (MGI:MGI:4834177|GO_REF:0000096 [ISO] UniProtKB:O60656) /// 0043231 // intracellular membrane-bounded organelle (MGI:MGI:4459044|GO_REF:0000033 [IBA] PANTHER:PTN000230403)	0005080 // protein kinase C binding (MGI:MGI:4834177|GO_REF:0000096 [ISO] UniProtKB:Q9HAW8) /// 0019899 // enzyme binding (MGI:MGI:4834177|GO_REF:0000096 [ISO] UniProtKB:Q9HAW7) /// 0042803 // protein homodimerization activity (MGI:MGI:4834177|GO_REF:0000096 [ISO] UniProtKB:O60656) /// 0015020 // glucuronosyltransferase activity (MGI:MGI:4834177|GO_REF:0000096 [ISO] UniProtKB:Q9HAW8) /// 0046982 // protein heterodimerization activity (MGI:MGI:4834177|GO_REF:0000096 [ISO] UniProtKB:Q9HAW8) /// 0008144 // drug binding (MGI:MGI:4834177|GO_REF:0000096 [ISO] UniProtKB:Q9HAW7) /// 0015020 // glucuronosyltransferase activity (MGI:MGI:4834177|GO_REF:0000096 [ISO] UniProtKB:O60656) /// 0042803 // protein homodimerization activity (MGI:MGI:4834177|GO_REF:0000096 [ISO] UniProtKB:Q9HAW8) /// 0008144 // drug binding (MGI:MGI:4834177|GO_REF:0000096 [ISO] UniProtKB:Q9HAW9) /// 0005504 // fatty acid binding (MGI:MGI:4834177|GO_REF:0000096 [ISO] UniProtKB:Q9HAW9) /// 0005080 // protein kinase C binding (MGI:MGI:4834177|GO_REF:0000096 [ISO] UniProtKB:Q9HAW7) /// 0046982 // protein heterodimerization activity (MGI:MGI:4834177|GO_REF:0000096 [ISO] UniProtKB:O60656) /// 0004857 // enzyme inhibitor activity (MGI:MGI:4834177|GO_REF:0000096 [ISO] UniProtKB:O60656) /// 0019899 // enzyme binding (MGI:MGI:4834177|GO_REF:0000096 [ISO] UniProtKB:Q9HAW8) /// 0015020 // glucuronosyltransferase activity (MGI:MGI:4834177|GO_REF:0000096 [ISO] UniProtKB:Q9HAW9) /// 0015020 // glucuronosyltransferase activity (MGI:MGI:4417868|GO_REF:0000096 [ISO] RGD:708474) /// 0004857 // enzyme inhibitor activity (MGI:MGI:4834177|GO_REF:0000096 [ISO] UniProtKB:Q9HAW7) /// 0008194 // UDP-glycosyltransferase activity (MGI:MGI:4459044|GO_REF:0000033 [IBA] PANTHER:PTN000230403) /// 0015020 // glucuronosyltransferase activity (MGI:MGI:4834177|GO_REF:0000096 [ISO] UniProtKB:Q9HAW7) /// 0004857 // enzyme inhibitor activity (MGI:MGI:4834177|GO_REF:0000096 [ISO] UniProtKB:Q9HAW9) /// 0008194 // UDP-glycosyltransferase activity (MGI:MGI:6201960|PMID:21873635 [IBA] PANTHER:PTN000230403) /// 0019899 // enzyme binding (MGI:MGI:4834177|GO_REF:0000096 [ISO] UniProtKB:O60656) /// 0019899 // enzyme binding (MGI:MGI:4834177|GO_REF:0000096 [ISO] UniProtKB:Q9HAW9) /// 0046982 // protein heterodimerization activity (MGI:MGI:4834177|GO_REF:0000096 [ISO] UniProtKB:Q9HAW7) /// 0042803 // protein homodimerization activity (MGI:MGI:4834177|GO_REF:0000096 [ISO] UniProtKB:Q9HAW9) /// 0046982 // protein heterodimerization activity (MGI:MGI:4834177|GO_REF:0000096 [ISO] UniProtKB:Q9HAW9) /// 0042803 // protein homodimerization activity (MGI:MGI:4834177|GO_REF:0000096 [ISO] UniProtKB:Q9HAW7) /// 0005496 // steroid binding (MGI:MGI:4834177|GO_REF:0000096 [ISO] UniProtKB:Q9HAW9)	UDP glycosyltransferase 1 family, polypeptide A10	A13	protein	taxon:10090	20100726	MGI			0	0	0	0	32	0.00546696	0.00832217	1.05531	68	0.0115467	0.0292521	1.74426	13	0.00241927	0.00219369	0.684398	8	0.00156316	0.00129148	0.386495	43	0.00704118	0.034083	0.89593	33	0.00261331	0.0138913	0.327867	123	0.0194325	0.0670447	2.55819	39	0.00360012	0.0115215	0.562431	191	0.0174976	0.11093	2.36455	0	0	0	0	9	0.00146326	0.00428772	0.211784	34	0.00220612	0.0103573	0.308024	18	0.0038756	0.0100227	0.80763	0	0	0	0	11	0.0022163	0.00672081	0.330323	203	0.0158799	0.0627889	2.21002	188	0.0158654	0.13792	2.1722	78	0.00831077	0.0402537	1.02634
Gm20528	1	complement(88055393..88218584)	ENSMUSG00000092220	6.33596e-05	-1.48522	-0.570676	0.735853	#N/A	1	5.61853e-05	-1.00269	-0.00387347	0.998225	#N/A	1	7.01091e-05	-1.29271	-0.370396	0.830256	#N/A	1																	0	0	0	0	0	0	0	0	0	0	0	0	1	0.000186582	0.000169185	0.052646	0	0	0	0	0	0	0	0	0	0	0	0	2	0.000316798	0.001093	0.0415965	0	0	0	0	0	0	0	0	0	0	0	0	0	0	0	0	1	6.50547e-05	0.00030542	0.00905954	1	0.000215872	0.000558267	0.0448683	0	0	0	0	1	0.000202007	0.000612574	0.0300294	1	7.84299e-05	0.00031011	0.0108868	0	0	0	0	0	0	0	0
Ugt1a9	1	88070800..88218997	ENSMUSG00000090175	0.00372776	-6.16499	-2.6241	0.0388896	0.170759	1	0.00372776	1.02353	0.03356	0.978765	0.997422	1	0.00372776	-413.859	-8.693	0.000137962	0.00656111	1	Ugt1a9	MGI	MGI:3576092	Ugt1a9		0052696 // flavonoid glucuronidation (MGI:MGI:4459044|GO_REF:0000033 [IBA] PANTHER:PTN000230517) /// 0052697 // xenobiotic glucuronidation (MGI:MGI:4459044|GO_REF:0000033 [IBA] PANTHER:PTN000230517) /// 0052697 // xenobiotic glucuronidation (MGI:MGI:6201960|PMID:21873635 [IBA] PANTHER:PTN000230517) /// 0052696 // flavonoid glucuronidation (MGI:MGI:6201960|PMID:21873635 [IBA] PANTHER:PTN000230517)	0005783 // endoplasmic reticulum (MGI:MGI:4834177|GO_REF:0000096 [ISO] UniProtKB:Q9HAW9) /// 0016021 // integral component of membrane (MGI:MGI:1354194|GO_REF:0000004 [IEA] UniProtKB-KW:KW-0812) /// 0016020 // membrane (MGI:MGI:4417868|GO_REF:0000096 [ISO] RGD:708474) /// 0043231 // intracellular membrane-bounded organelle (MGI:MGI:6201960|PMID:21873635 [IBA] PANTHER:PTN000230403) /// 0005783 // endoplasmic reticulum (MGI:MGI:4834177|GO_REF:0000096 [ISO] UniProtKB:Q9HAW7) /// 0005783 // endoplasmic reticulum (MGI:MGI:4834177|GO_REF:0000096 [ISO] UniProtKB:Q9HAW8) /// 0005783 // endoplasmic reticulum (MGI:MGI:4834177|GO_REF:0000096 [ISO] UniProtKB:O60656) /// 0043231 // intracellular membrane-bounded organelle (MGI:MGI:4459044|GO_REF:0000033 [IBA] PANTHER:PTN000230403)	0005080 // protein kinase C binding (MGI:MGI:4834177|GO_REF:0000096 [ISO] UniProtKB:Q9HAW8) /// 0019899 // enzyme binding (MGI:MGI:4834177|GO_REF:0000096 [ISO] UniProtKB:Q9HAW7) /// 0016758 // transferase activity, transferring hexosyl groups (MGI:MGI:2152098|GO_REF:0000002 [IEA] InterPro:IPR002213) /// 0016740 // transferase activity (MGI:MGI:1354194|GO_REF:0000004 [IEA] UniProtKB-KW:KW-0808) /// 0042803 // protein homodimerization activity (MGI:MGI:4834177|GO_REF:0000096 [ISO] UniProtKB:O60656) /// 0015020 // glucuronosyltransferase activity (MGI:MGI:4834177|GO_REF:0000096 [ISO] UniProtKB:Q9HAW8) /// 0046982 // protein heterodimerization activity (MGI:MGI:4834177|GO_REF:0000096 [ISO] UniProtKB:Q9HAW8) /// 0008144 // drug binding (MGI:MGI:4834177|GO_REF:0000096 [ISO] UniProtKB:Q9HAW7) /// 0015020 // glucuronosyltransferase activity (MGI:MGI:4834177|GO_REF:0000096 [ISO] UniProtKB:O60656) /// 0042803 // protein homodimerization activity (MGI:MGI:4834177|GO_REF:0000096 [ISO] UniProtKB:Q9HAW8) /// 0008144 // drug binding (MGI:MGI:4834177|GO_REF:0000096 [ISO] UniProtKB:Q9HAW9) /// 0005504 // fatty acid binding (MGI:MGI:4834177|GO_REF:0000096 [ISO] UniProtKB:Q9HAW9) /// 0005080 // protein kinase C binding (MGI:MGI:4834177|GO_REF:0000096 [ISO] UniProtKB:Q9HAW7) /// 0046982 // protein heterodimerization activity (MGI:MGI:4834177|GO_REF:0000096 [ISO] UniProtKB:O60656) /// 0004857 // enzyme inhibitor activity (MGI:MGI:4834177|GO_REF:0000096 [ISO] UniProtKB:O60656) /// 0019899 // enzyme binding (MGI:MGI:4834177|GO_REF:0000096 [ISO] UniProtKB:Q9HAW8) /// 0015020 // glucuronosyltransferase activity (MGI:MGI:4417868|GO_REF:0000096 [ISO] RGD:708474) /// 0015020 // glucuronosyltransferase activity (MGI:MGI:4834177|GO_REF:0000096 [ISO] UniProtKB:Q9HAW9) /// 0004857 // enzyme inhibitor activity (MGI:MGI:4834177|GO_REF:0000096 [ISO] UniProtKB:Q9HAW7) /// 0008194 // UDP-glycosyltransferase activity (MGI:MGI:4459044|GO_REF:0000033 [IBA] PANTHER:PTN000230403) /// 0015020 // glucuronosyltransferase activity (MGI:MGI:4834177|GO_REF:0000096 [ISO] UniProtKB:Q9HAW7) /// 0004857 // enzyme inhibitor activity (MGI:MGI:4834177|GO_REF:0000096 [ISO] UniProtKB:Q9HAW9) /// 0008194 // UDP-glycosyltransferase activity (MGI:MGI:6201960|PMID:21873635 [IBA] PANTHER:PTN000230403) /// 0019899 // enzyme binding (MGI:MGI:4834177|GO_REF:0000096 [ISO] UniProtKB:O60656) /// 0016757 // transferase activity, transferring glycosyl groups (MGI:MGI:1354194|GO_REF:0000004 [IEA] UniProtKB-KW:KW-0328) /// 0019899 // enzyme binding (MGI:MGI:4834177|GO_REF:0000096 [ISO] UniProtKB:Q9HAW9) /// 0046982 // protein heterodimerization activity (MGI:MGI:4834177|GO_REF:0000096 [ISO] UniProtKB:Q9HAW7) /// 0042803 // protein homodimerization activity (MGI:MGI:4834177|GO_REF:0000096 [ISO] UniProtKB:Q9HAW9) /// 0046982 // protein heterodimerization activity (MGI:MGI:4834177|GO_REF:0000096 [ISO] UniProtKB:Q9HAW9) /// 0042803 // protein homodimerization activity (MGI:MGI:4834177|GO_REF:0000096 [ISO] UniProtKB:Q9HAW7) /// 0005496 // steroid binding (MGI:MGI:4834177|GO_REF:0000096 [ISO] UniProtKB:Q9HAW9)	UDP glucuronosyltransferase 1 family, polypeptide A9	A12|mUGTBr/P	protein	taxon:10090	20141009	MGI			20	0.00476975	0.00358443	1.60322	39	0.00735608	0.0111979	1.28615	0	0	0	0	17	0.00349282	0.00316714	0.894981	14	0.00302014	0.00249524	0.676367	15	0.00271178	0.0131264	0.312534	0	0	0	0	0	0	0	0	28	0.00285362	0.00913249	0.403797	0	0	0	0	21	0.00432976	0.0124689	0.584093	28	0.00502599	0.0147275	0.658883	0	0	0	0	0	0	0	0	28	0.00655204	0.00439745	3.40805	0	0	0	0	0	0	0	0	0	0	0	0	0	0	0	0
Ugt1a8	1	88087813..88219004	ENSMUSG00000089675	0.00906137	1.28022	0.35639	0.792388	0.905277	1	0.00490055	-2.25876	-1.17553	0.391261	0.866515	1	0.0229233	3.27329	1.71074	0.232742	0.552288	1	Ugt1a8	MGI	MGI:3576090	Ugt1a8		0052696 // flavonoid glucuronidation (MGI:MGI:4459044|GO_REF:0000033 [IBA] PANTHER:PTN000230517) /// 0052697 // xenobiotic glucuronidation (MGI:MGI:4459044|GO_REF:0000033 [IBA] PANTHER:PTN000230517) /// 0052697 // xenobiotic glucuronidation (MGI:MGI:6201960|PMID:21873635 [IBA] PANTHER:PTN000230517) /// 0052696 // flavonoid glucuronidation (MGI:MGI:6201960|PMID:21873635 [IBA] PANTHER:PTN000230517)	0043231 // intracellular membrane-bounded organelle (MGI:MGI:6201960|PMID:21873635 [IBA] PANTHER:PTN000230403) /// 0043231 // intracellular membrane-bounded organelle (MGI:MGI:4459044|GO_REF:0000033 [IBA] PANTHER:PTN000230403)	0008194 // UDP-glycosyltransferase activity (MGI:MGI:4459044|GO_REF:0000033 [IBA] PANTHER:PTN000230403) /// 0008194 // UDP-glycosyltransferase activity (MGI:MGI:6201960|PMID:21873635 [IBA] PANTHER:PTN000230403) /// 0015020 // glucuronosyltransferase activity (MGI:MGI:2152096|GO_REF:0000003 [IEA] EC:2.4.1.17)	UDP glucuronosyltransferase 1 family, polypeptide A8	A116|OTTMUSG00000020811	protein	taxon:10090	20170228	GO_Central			0	0	0	0	115	0.0245027	0.0372997	3.7925	0	0	0	0	0	0	0	0	0	0	0	0	161	0.0328794	0.159153	3.35453	0	0	0	0	0	0	0	0	101	0.0116277	0.0372124	1.45655	7	0.000799768	0.00507031	0.0866587	35	0.00815169	0.0234753	0.973488	6	0.00121661	0.00356497	0.141189	59	0.00477444	0.0224151	0.534513	0	0	0	0	0	0	0	0	0	0	0	0	482	0.0470241	0.185932	5.24744	307	0.0323111	0.280886	3.54716	93	0.0123581	0.0598571	1.22371
Ugt1a7c	1	88095062..88220002	ENSMUSG00000090124	0.873714	1.62981	0.704707	0.0212195	0.118457	1	0.323929	-1.32449	-0.405433	0.185844	0.70671	1	0.828694	1.52544	0.609221	0.0603582	0.289701	1	Ugt1a7c	MGI	MGI:3032636	Ugt1a7c		0046226 // coumarin catabolic process (MGI:MGI:4417868|GO_REF:0000096 [ISO] RGD:620950) /// 0006711 // estrogen catabolic process (MGI:MGI:4417868|GO_REF:0000096 [ISO] RGD:620950) /// 0019439 // aromatic compound catabolic process (MGI:MGI:4417868|GO_REF:0000096 [ISO] RGD:620950) /// 0052696 // flavonoid glucuronidation (MGI:MGI:4459044|GO_REF:0000033 [IBA] PANTHER:PTN000230517) /// 0052697 // xenobiotic glucuronidation (MGI:MGI:4459044|GO_REF:0000033 [IBA] PANTHER:PTN000230517) /// 0052697 // xenobiotic glucuronidation (MGI:MGI:6201960|PMID:21873635 [IBA] PANTHER:PTN000230517) /// 0052696 // flavonoid glucuronidation (MGI:MGI:6201960|PMID:21873635 [IBA] PANTHER:PTN000230517)	0043231 // intracellular membrane-bounded organelle (MGI:MGI:6201960|PMID:21873635 [IBA] PANTHER:PTN000230403) /// 0016020 // membrane (MGI:MGI:4417868|GO_REF:0000096 [ISO] RGD:620950) /// 0043231 // intracellular membrane-bounded organelle (MGI:MGI:4459044|GO_REF:0000033 [IBA] PANTHER:PTN000230403)	0008194 // UDP-glycosyltransferase activity (MGI:MGI:4459044|GO_REF:0000033 [IBA] PANTHER:PTN000230403) /// 0008194 // UDP-glycosyltransferase activity (MGI:MGI:6201960|PMID:21873635 [IBA] PANTHER:PTN000230403) /// 0015020 // glucuronosyltransferase activity (MGI:MGI:4417868|GO_REF:0000096 [ISO] RGD:620950)	UDP glucuronosyltransferase 1 family, polypeptide A7C	A10'	protein	taxon:10090	20100312	MGI			686	0.194056	0.145832	54.9904	2222	0.497122	0.756753	73.2778	1623	0.360904	0.914303	41.6315	944	0.230058	0.208607	49.6978	1319	0.337505	0.278847	63.7234	3708	0.795133	3.84886	77.2583	6479	0.671907	3.57158	64.3712	3790	0.784125	2.70534	78.8254	11724	1.41727	4.5357	169.075	5836	0.700138	4.43868	72.2486	1848	0.451943	1.30151	51.4002	1635	0.348112	1.02006	38.474	5418	0.460375	2.16138	49.0846	906	0.255457	0.660639	40.6507	280	0.0777166	0.05216	34.0805	1608	0.424273	1.28658	48.2872	15263	1.56356	6.1823	166.165	5376	0.594122	5.1648	62.1157	5252	0.732816	3.54944	69.1069
Ugt1a6b	1	88103252..88219003	ENSMUSG00000090145	0.0318169	-8.26986	-3.04786	0.0229714	0.12442	1	0.0559643	1.28978	0.367126	0.783686	0.975131	1	0.0645573	1.29591	0.373968	0.791928	0.928006	1	Ugt1a6b	MGI	MGI:3580629	Ugt1a6b		0052696 // flavonoid glucuronidation (MGI:MGI:4459044|GO_REF:0000033 [IBA] PANTHER:PTN000230517) /// 0052697 // xenobiotic glucuronidation (MGI:MGI:4459044|GO_REF:0000033 [IBA] PANTHER:PTN000230517) /// 0052697 // xenobiotic glucuronidation (MGI:MGI:6201960|PMID:21873635 [IBA] PANTHER:PTN000230517) /// 0052696 // flavonoid glucuronidation (MGI:MGI:6201960|PMID:21873635 [IBA] PANTHER:PTN000230517)	0043231 // intracellular membrane-bounded organelle (MGI:MGI:6201960|PMID:21873635 [IBA] PANTHER:PTN000230403) /// 0005783 // endoplasmic reticulum (MGI:MGI:4834177|GO_REF:0000096 [ISO] UniProtKB:P19224) /// 0043231 // intracellular membrane-bounded organelle (MGI:MGI:4459044|GO_REF:0000033 [IBA] PANTHER:PTN000230403) /// 0032991 // macromolecular complex (MGI:MGI:4417868|GO_REF:0000096 [ISO] RGD:620949) /// 0043231 // intracellular membrane-bounded organelle (MGI:MGI:4417868|GO_REF:0000096 [ISO] RGD:620949)	0008194 // UDP-glycosyltransferase activity (MGI:MGI:4459044|GO_REF:0000033 [IBA] PANTHER:PTN000230403) /// 0015020 // glucuronosyltransferase activity (MGI:MGI:4834177|GO_REF:0000096 [ISO] UniProtKB:P19224) /// 0008194 // UDP-glycosyltransferase activity (MGI:MGI:6201960|PMID:21873635 [IBA] PANTHER:PTN000230403) /// 0015020 // glucuronosyltransferase activity (MGI:MGI:4417868|GO_REF:0000096 [ISO] RGD:620949) /// 0019899 // enzyme binding (MGI:MGI:4834177|GO_REF:0000096 [ISO] UniProtKB:P19224) /// 0046982 // protein heterodimerization activity (MGI:MGI:4834177|GO_REF:0000096 [ISO] UniProtKB:P19224) /// 0042803 // protein homodimerization activity (MGI:MGI:4834177|GO_REF:0000096 [ISO] UniProtKB:P19224) /// 0044877 // macromolecular complex binding (MGI:MGI:4417868|GO_REF:0000096 [ISO] RGD:620949)	UDP glucuronosyltransferase 1 family, polypeptide A6B	A9'	protein	taxon:10090	20140530	MGI			29	0.00885478	0.00665429	2.32467	0	0	0	0	330	0.0792069	0.200661	8.46481	165	0.0434035	0.0393565	8.68659	100	0.0276193	0.0228191	4.83119	140	0.0324045	0.156855	2.91698	0	0	0	0	1	0.000223317	0.000770476	0.0207983	0	0	0	0	0	0	0	0	523	0.138057	0.39758	14.5467	26	0.00597518	0.0175088	0.61182	860	0.0788765	0.370311	7.79121	187	0.0569125	0.147182	8.39037	0	0	0	0	82	0.0233534	0.0708178	2.46241	0	0	0	0	1969	0.234876	2.04182	22.7503	0	0	0	0
Ugt1a6a	1	88134809..88218997	ENSMUSG00000054545	0.204693	-2.54362	-1.34688	0.0920781	0.281661	1	0.204693	-1.50944	-0.594017	0.457686	0.890026	1	0.204693	-1.84301	-0.882066	0.298222	0.62076	1	Ugt1a6a	MGI	MGI:2137698	Ugt1a6a		0019585 // glucuronate metabolic process (MGI:MGI:2137770|PMID:11297552 [ISO] EMBL:AJ290948) /// 0019585 // glucuronate metabolic process (MGI:MGI:68099|PMID:8068691 [IDA]) /// 0052696 // flavonoid glucuronidation (MGI:MGI:4459044|GO_REF:0000033 [IBA] PANTHER:PTN000230517) /// 0052697 // xenobiotic glucuronidation (MGI:MGI:4459044|GO_REF:0000033 [IBA] PANTHER:PTN000230517) /// 0052697 // xenobiotic glucuronidation (MGI:MGI:6201960|PMID:21873635 [IBA] PANTHER:PTN000230517) /// 0052696 // flavonoid glucuronidation (MGI:MGI:6201960|PMID:21873635 [IBA] PANTHER:PTN000230517)	0043231 // intracellular membrane-bounded organelle (MGI:MGI:6201960|PMID:21873635 [IBA] PANTHER:PTN000230403) /// 0005783 // endoplasmic reticulum (MGI:MGI:4834177|GO_REF:0000096 [ISO] UniProtKB:P19224) /// 0005743 // mitochondrial inner membrane (MGI:MGI:3590069|PMID:12865426 [HDA]) /// 0043231 // intracellular membrane-bounded organelle (MGI:MGI:4459044|GO_REF:0000033 [IBA] PANTHER:PTN000230403) /// 0032991 // macromolecular complex (MGI:MGI:4417868|GO_REF:0000096 [ISO] RGD:620949) /// 0043231 // intracellular membrane-bounded organelle (MGI:MGI:4417868|GO_REF:0000096 [ISO] RGD:620949)	0008194 // UDP-glycosyltransferase activity (MGI:MGI:4459044|GO_REF:0000033 [IBA] PANTHER:PTN000230403) /// 0015020 // glucuronosyltransferase activity (MGI:MGI:4834177|GO_REF:0000096 [ISO] UniProtKB:P19224) /// 0008194 // UDP-glycosyltransferase activity (MGI:MGI:6201960|PMID:21873635 [IBA] PANTHER:PTN000230403) /// 0015020 // glucuronosyltransferase activity (MGI:MGI:4417868|GO_REF:0000096 [ISO] RGD:620949) /// 0019899 // enzyme binding (MGI:MGI:4834177|GO_REF:0000096 [ISO] UniProtKB:P19224) /// 0015020 // glucuronosyltransferase activity (MGI:MGI:2137465|PMID:11437353 [ISO] EMBL:AJ290948) /// 0046982 // protein heterodimerization activity (MGI:MGI:4834177|GO_REF:0000096 [ISO] UniProtKB:P19224) /// 0042803 // protein homodimerization activity (MGI:MGI:4834177|GO_REF:0000096 [ISO] UniProtKB:P19224) /// 0044877 // macromolecular complex binding (MGI:MGI:4417868|GO_REF:0000096 [ISO] RGD:620949) /// 0015020 // glucuronosyltransferase activity (MGI:MGI:68099|PMID:8068691 [IDA])	UDP glucuronosyltransferase 1 family, polypeptide A6A	UGT1.6|Ugt1a6	protein	taxon:10090	20051021	MGI			385	0.161627	0.121461	30.8619	179	0.0594322	0.0904717	5.90311	935	0.308556	0.781687	23.9836	641	0.231831	0.210215	33.7461	690	0.26202	0.216481	33.3352	850	0.270501	1.30937	17.7102	1373	0.211311	1.12324	13.6412	265	0.0813658	0.280723	5.51154	0	0	0	0	1081	0.192461	1.22015	13.3826	664	0.24099	0.694007	18.4685	280	0.0884726	0.259248	6.58883	2751	0.346907	1.62866	24.9228	323	0.135158	0.349533	14.4925	166	0.0683775	0.0458921	20.2049	734	0.287412	0.871561	22.0416	0	0	0	0	1600	0.262413	2.2812	18.4868	1137	0.23544	1.14037	14.9609
Ugt1a5	1	88166012..88218997	ENSMUSG00000089943	0	#N/A	#N/A	#N/A	#N/A	#N/A	0	#N/A	#N/A	#N/A	#N/A	#N/A	0	#N/A	#N/A	#N/A	#N/A	#N/A	Ugt1a5	MGI	MGI:3032634	Ugt1a5		0052695 // cellular glucuronidation (MGI:MGI:4834177|GO_REF:0000096 [ISO] UniProtKB:P22310) /// 0052696 // flavonoid glucuronidation (MGI:MGI:4459044|GO_REF:0000033 [IBA] PANTHER:PTN000230517) /// 0052697 // xenobiotic glucuronidation (MGI:MGI:4459044|GO_REF:0000033 [IBA] PANTHER:PTN000230517) /// 0052697 // xenobiotic glucuronidation (MGI:MGI:6201960|PMID:21873635 [IBA] PANTHER:PTN000230517) /// 0052696 // flavonoid glucuronidation (MGI:MGI:6201960|PMID:21873635 [IBA] PANTHER:PTN000230517)	0043231 // intracellular membrane-bounded organelle (MGI:MGI:6201960|PMID:21873635 [IBA] PANTHER:PTN000230403) /// 0043231 // intracellular membrane-bounded organelle (MGI:MGI:4459044|GO_REF:0000033 [IBA] PANTHER:PTN000230403) /// 0005783 // endoplasmic reticulum (MGI:MGI:4834177|GO_REF:0000096 [ISO] UniProtKB:P22310)	0008194 // UDP-glycosyltransferase activity (MGI:MGI:4459044|GO_REF:0000033 [IBA] PANTHER:PTN000230403) /// 0008194 // UDP-glycosyltransferase activity (MGI:MGI:6201960|PMID:21873635 [IBA] PANTHER:PTN000230403) /// 0046982 // protein heterodimerization activity (MGI:MGI:4834177|GO_REF:0000096 [ISO] UniProtKB:P22310) /// 0042803 // protein homodimerization activity (MGI:MGI:4834177|GO_REF:0000096 [ISO] UniProtKB:P22310) /// 0019899 // enzyme binding (MGI:MGI:4834177|GO_REF:0000096 [ISO] UniProtKB:P22310) /// 0015020 // glucuronosyltransferase activity (MGI:MGI:4834177|GO_REF:0000096 [ISO] UniProtKB:P22310)	UDP glucuronosyltransferase 1 family, polypeptide A5		protein	taxon:10090	20140530	MGI			0	0	0	0	0	0	0	0	0	0	0	0	0	0	0	0	0	0	0	0	0	0	0	0	0	0	0	0	0	0	0	0	0	0	0	0	0	0	0	0	0	0	0	0	0	0	0	0	0	0	0	0	0	0	0	0	0	0	0	0	0	0	0	0	0	0	0	0	0	0	0	0	0	0	0	0
Ugt1a2	1	88200601..88218997	ENSMUSG00000090171	0	#N/A	#N/A	#N/A	#N/A	#N/A	0	#N/A	#N/A	#N/A	#N/A	#N/A	0	#N/A	#N/A	#N/A	#N/A	#N/A	Ugt1a2	MGI	MGI:3576049	Ugt1a2		0052697 // xenobiotic glucuronidation (MGI:MGI:4834177|GO_REF:0000096 [ISO] UniProtKB:P35503) /// 0052695 // cellular glucuronidation (MGI:MGI:4834177|GO_REF:0000096 [ISO] UniProtKB:P35503) /// 0052696 // flavonoid glucuronidation (MGI:MGI:4459044|GO_REF:0000033 [IBA] PANTHER:PTN000230517) /// 0052697 // xenobiotic glucuronidation (MGI:MGI:4459044|GO_REF:0000033 [IBA] PANTHER:PTN000230517) /// 0052697 // xenobiotic glucuronidation (MGI:MGI:6201960|PMID:21873635 [IBA] PANTHER:PTN000230517) /// 0052696 // flavonoid glucuronidation (MGI:MGI:4834177|GO_REF:0000096 [ISO] UniProtKB:P35503) /// 0052696 // flavonoid glucuronidation (MGI:MGI:6201960|PMID:21873635 [IBA] PANTHER:PTN000230517)	0016021 // integral component of membrane (MGI:MGI:1354194|GO_REF:0000004 [IEA] UniProtKB-KW:KW-0812) /// 0016020 // membrane (MGI:MGI:1354194|GO_REF:0000004 [IEA] UniProtKB-KW:KW-0472) /// 0043231 // intracellular membrane-bounded organelle (MGI:MGI:6201960|PMID:21873635 [IBA] PANTHER:PTN000230403) /// 0043231 // intracellular membrane-bounded organelle (MGI:MGI:4459044|GO_REF:0000033 [IBA] PANTHER:PTN000230403) /// 0005783 // endoplasmic reticulum (MGI:MGI:4834177|GO_REF:0000096 [ISO] UniProtKB:P35503)	0016740 // transferase activity (MGI:MGI:1354194|GO_REF:0000004 [IEA] UniProtKB-KW:KW-0808) /// 0008194 // UDP-glycosyltransferase activity (MGI:MGI:4459044|GO_REF:0000033 [IBA] PANTHER:PTN000230403) /// 0015020 // glucuronosyltransferase activity (MGI:MGI:4834177|GO_REF:0000096 [ISO] UniProtKB:P35503) /// 0008194 // UDP-glycosyltransferase activity (MGI:MGI:6201960|PMID:21873635 [IBA] PANTHER:PTN000230403) /// 0001972 // retinoic acid binding (MGI:MGI:4834177|GO_REF:0000096 [ISO] UniProtKB:P35503) /// 0016757 // transferase activity, transferring glycosyl groups (MGI:MGI:1354194|GO_REF:0000004 [IEA] UniProtKB-KW:KW-0328) /// 0042803 // protein homodimerization activity (MGI:MGI:4834177|GO_REF:0000096 [ISO] UniProtKB:P35503) /// 0019899 // enzyme binding (MGI:MGI:4834177|GO_REF:0000096 [ISO] UniProtKB:P35503) /// 0016758 // transferase activity, transferring hexosyl groups (MGI:MGI:2152098|GO_REF:0000002 [IEA] InterPro:IPR002213) /// 0046982 // protein heterodimerization activity (MGI:MGI:4834177|GO_REF:0000096 [ISO] UniProtKB:P35503)	UDP glucuronosyltransferase 1 family, polypeptide A2		protein	taxon:10090	20100726	MGI			0	0	0	0	0	0	0	0	0	0	0	0	0	0	0	0	0	0	0	0	0	0	0	0	0	0	0	0	0	0	0	0	0	0	0	0	0	0	0	0	0	0	0	0	0	0	0	0	0	0	0	0	0	0	0	0	0	0	0	0	0	0	0	0	0	0	0	0	0	0	0	0	0	0	0	0
Dnajb3	1	complement(88204732..88205782)	ENSMUSG00000081984	0.0585119	-37.0196	-5.21022	0.0183561	0.108518	1	0.439042	8.04162	3.00749	0.0369223	0.366971	1	0.517542	6.16118	2.62321	0.0831417	0.340205	1	Dnajb3	MGI	MGI:1306822	Dnajb3	colocalizes_with	0008150 // biological_process (MGI:MGI:2156816|GO_REF:0000015 [ND])	0005813 // centrosome (MGI:MGI:5467543|PMID:11466217 [IDA]) /// 0005737 // cytoplasm (MGI:MGI:5634072|PMID:25446099 [IDA]) /// 0001669 // acrosomal vesicle (MGI:MGI:5467543|PMID:11466217 [IDA])	0005515 // protein binding (MGI:MGI:5467546|PMID:15342353 [IPI] UniProtKB:Q80U87) /// 0005515 // protein binding (MGI:MGI:5467543|PMID:11466217 [IPI] UniProtKB:P17156)	DnaJ heat shock protein family (Hsp40) member B3	Hsj3|Msj1|MSJ-1	protein	taxon:10090	20130305	MGI	part_of(CL:0000018)		0	0	0	0	11	0.292559	0.445353	0.362761	0	0	0	0	0	0	0	0	0	0	0	0	0	0	0	0	0	0	0	0	0	0	0	0	0	0	0	0	0	0	0	0	19	0.55238	1.59075	0.528465	0	0	0	0	27	0.272734	1.28043	0.244608	33	1.10613	2.86057	1.48065	8	0.263966	0.177163	0.97373	66	2.07017	6.27767	1.98194	0	0	0	0	0	0	0	0	0	0	0	0
Ugt1a1	1	88211959..88218997	ENSMUSG00000089960	1.19152	-1.41259	-0.498347	0.195021	0.429912	1	0.971197	-1.08268	-0.114602	0.766566	0.972584	1	1.1525	-1.41136	-0.49709	0.222846	0.543024	1	Ugt1a1	MGI	MGI:98898	Ugt1a1		0051552 // flavone metabolic process (MGI:MGI:4834177|GO_REF:0000096 [ISO] UniProtKB:P22309) /// 0052696 // flavonoid glucuronidation (MGI:MGI:4417868|GO_REF:0000096 [ISO] RGD:3935) /// 2001030 // negative regulation of cellular glucuronidation (MGI:MGI:4834177|GO_REF:0000096 [ISO] UniProtKB:P22309) /// 0052696 // flavonoid glucuronidation (MGI:MGI:4834177|GO_REF:0000096 [ISO] UniProtKB:P22309) /// 0052696 // flavonoid glucuronidation (MGI:MGI:4459044|GO_REF:0000033 [IBA] PANTHER:PTN000230517) /// 0070980 // biphenyl catabolic process (MGI:MGI:4417868|GO_REF:0000096 [ISO] RGD:3935) /// 0052695 // cellular glucuronidation (MGI:MGI:4834177|GO_REF:0000096 [ISO] UniProtKB:P22309) /// 0052697 // xenobiotic glucuronidation (MGI:MGI:6201960|PMID:21873635 [IBA] PANTHER:PTN000230517) /// 0052697 // xenobiotic glucuronidation (MGI:MGI:4459044|GO_REF:0000033 [IBA] PANTHER:PTN000230517) /// 0052695 // cellular glucuronidation (MGI:MGI:4417868|GO_REF:0000096 [ISO] RGD:3935) /// 0052697 // xenobiotic glucuronidation (MGI:MGI:4834177|GO_REF:0000096 [ISO] UniProtKB:P22309) /// 0010033 // response to organic substance (MGI:MGI:4417868|GO_REF:0000096 [ISO] RGD:3935) /// 0052697 // xenobiotic glucuronidation (MGI:MGI:4417868|GO_REF:0000096 [ISO] RGD:3935) /// 0052696 // flavonoid glucuronidation (MGI:MGI:6201960|PMID:21873635 [IBA] PANTHER:PTN000230517)	0016021 // integral component of membrane (MGI:MGI:1354194|GO_REF:0000004 [IEA] UniProtKB-KW:KW-0812) /// 0016020 // membrane (MGI:MGI:1354194|GO_REF:0000004 [IEA] UniProtKB-KW:KW-0472) /// 0043231 // intracellular membrane-bounded organelle (MGI:MGI:6201960|PMID:21873635 [IBA] PANTHER:PTN000230403) /// 0005783 // endoplasmic reticulum (MGI:MGI:4834177|GO_REF:0000096 [ISO] UniProtKB:P22309) /// 0005783 // endoplasmic reticulum (MGI:MGI:4417868|GO_REF:0000096 [ISO] RGD:3935) /// 0005887 // integral component of plasma membrane (MGI:MGI:2675870|PMID:12951053 [IDA]) /// 0070069 // cytochrome complex (MGI:MGI:4417868|GO_REF:0000096 [ISO] RGD:3935) /// 0043231 // intracellular membrane-bounded organelle (MGI:MGI:4459044|GO_REF:0000033 [IBA] PANTHER:PTN000230403) /// 0034663 // endoplasmic reticulum chaperone complex (MGI:MGI:5613481|PMID:12475965 [IDA]) /// 0043231 // intracellular membrane-bounded organelle (MGI:MGI:4417868|GO_REF:0000096 [ISO] RGD:3935)	0042803 // protein homodimerization activity (MGI:MGI:4834177|GO_REF:0000096 [ISO] UniProtKB:P22309) /// 0015020 // glucuronosyltransferase activity (MGI:MGI:4417868|GO_REF:0000096 [ISO] RGD:3935) /// 0019899 // enzyme binding (MGI:MGI:4834177|GO_REF:0000096 [ISO] UniProtKB:P22309) /// 0015020 // glucuronosyltransferase activity (MGI:MGI:4834177|GO_REF:0000096 [ISO] UniProtKB:P22309) /// 0004857 // enzyme inhibitor activity (MGI:MGI:4834177|GO_REF:0000096 [ISO] UniProtKB:P22309) /// 0005496 // steroid binding (MGI:MGI:4834177|GO_REF:0000096 [ISO] UniProtKB:P22309) /// 0016758 // transferase activity, transferring hexosyl groups (MGI:MGI:2152098|GO_REF:0000002 [IEA] InterPro:IPR002213) /// 0016740 // transferase activity (MGI:MGI:1354194|GO_REF:0000004 [IEA] UniProtKB-KW:KW-0808) /// 0008194 // UDP-glycosyltransferase activity (MGI:MGI:4459044|GO_REF:0000033 [IBA] PANTHER:PTN000230403) /// 0015020 // glucuronosyltransferase activity (MGI:MGI:2182904|PMID:12051676 [ISO] UniProtKB:Q95KM4) /// 0008194 // UDP-glycosyltransferase activity (MGI:MGI:6201960|PMID:21873635 [IBA] PANTHER:PTN000230403) /// 0016757 // transferase activity, transferring glycosyl groups (MGI:MGI:1354194|GO_REF:0000004 [IEA] UniProtKB-KW:KW-0328) /// 0019899 // enzyme binding (MGI:MGI:4417868|GO_REF:0000096 [ISO] RGD:3935) /// 0046982 // protein heterodimerization activity (MGI:MGI:4834177|GO_REF:0000096 [ISO] UniProtKB:P22309) /// 0001972 // retinoic acid binding (MGI:MGI:4834177|GO_REF:0000096 [ISO] UniProtKB:P22309)	UDP glucuronosyltransferase 1 family, polypeptide A1	Gnt1|Udpgt-1a|UGT1A01|UgtBr1	protein	taxon:10090	20100726	MGI			117	0.587467	0.441476	9.37882	248	0.984838	1.49919	8.17862	273	1.07753	2.72978	7.00271	294	1.27176	1.15318	15.4779	161	0.731233	0.604145	7.77822	380	1.44636	7.00116	7.91752	704	1.29589	6.88841	6.99449	446	1.63785	5.65082	9.27602	237	0.508531	1.62746	3.41785	502	1.06897	6.77699	6.21467	272	1.18071	3.40024	7.5654	195	0.736936	2.15941	4.58865	1003	1.51275	7.10209	9.08672	149	0.74571	1.92849	6.68538	138	0.679875	0.456303	16.7968	320	1.49866	4.54461	9.6094	458	0.832789	3.29283	4.98616	375	0.7356	6.39469	4.33285	623	1.54295	7.47338	8.19756
Mroh2a	1	88226986..88262289	ENSMUSG00000079429	0.232855	1.16584	0.221373	0.5255	0.740284	1	0.224831	1.42526	0.511226	0.144647	0.646993	1	0.244666	1.23766	0.30761	0.404987	0.705787	1	Mroh2a	MGI	MGI:3705228	Mroh2a		0008150 // biological_process (MGI:MGI:2156816|GO_REF:0000015 [ND])	0005575 // cellular_component (MGI:MGI:2156816|GO_REF:0000015 [ND])	0003674 // molecular_function (MGI:MGI:2156816|GO_REF:0000015 [ND])	maestro heat-like repeat family member 2A	ENSMUSG00000044873|Heatr7b1|OTTMUSG00000020804	protein	taxon:10090	20120430	MGI			63	0.0630703	0.0473968	5.05014	238	0.188442	0.286859	7.84883	253	0.199101	0.504398	6.48969	103	0.0888348	0.0805517	5.42253	87	0.0787837	0.0650911	4.20314	216	0.163921	0.793464	4.50048	723	0.265351	1.4105	7.18326	327	0.239428	0.82606	6.80103	554	0.23701	0.758506	7.98941	609	0.258563	1.63922	7.53931	270	0.233683	0.672962	7.50977	603	0.454359	1.33139	14.1895	892	0.268237	1.25932	8.08111	120	0.119743	0.309669	5.3842	49	0.0481319	0.032304	5.96409	282	0.263323	0.798514	8.46828	773	0.280244	1.10808	8.4155	437	0.170914	1.48579	5.04921	535	0.264183	1.27959	7.03964
Hjurp	1	complement(88262471..88277633)	ENSMUSG00000044783	4.10434	-1.16128	-0.215716	0.478576	0.705165	1	4.79578	1.26067	0.334196	0.272625	0.793209	1	2.89226	-1.74963	-0.807049	0.0124679	0.122582	1	Hjurp	MGI	MGI:2685821	Hjurp		0051101 // regulation of DNA binding (MGI:MGI:4834177|GO_REF:0000096 [ISO] UniProtKB:Q8NCD3) /// 0034080 // CENP-A containing nucleosome assembly (MGI:MGI:4834177|GO_REF:0000096 [ISO] UniProtKB:Q8NCD3) /// 0043254 // regulation of protein complex assembly (MGI:MGI:4834177|GO_REF:0000096 [ISO] UniProtKB:Q8NCD3) /// 0007059 // chromosome segregation (MGI:MGI:4834177|GO_REF:0000096 [ISO] UniProtKB:Q8NCD3) /// 0007049 // cell cycle (MGI:MGI:1354194|GO_REF:0000004 [IEA] UniProtKB-KW:KW-0131)	0000775 // chromosome, centromeric region (MGI:MGI:5438906|PMID:22516971 [IDA]) /// 0005694 // chromosome (MGI:MGI:1354194|GO_REF:0000004 [IEA] UniProtKB-KW:KW-0158) /// 0005739 // mitochondrion (MGI:MGI:4834177|GO_REF:0000096 [ISO] UniProtKB:Q8NCD3) /// 0000777 // condensed chromosome kinetochore (MGI:MGI:4834177|GO_REF:0000096 [ISO] UniProtKB:Q8NCD3) /// 0005829 // cytosol (MGI:MGI:4834177|GO_REF:0000096 [ISO] UniProtKB:Q8NCD3) /// 0005634 // nucleus (MGI:MGI:4834177|GO_REF:0000096 [ISO] UniProtKB:Q8NCD3) /// 0005730 // nucleolus (MGI:MGI:4834177|GO_REF:0000096 [ISO] UniProtKB:Q8NCD3) /// 0000775 // chromosome, centromeric region (MGI:MGI:4834177|GO_REF:0000096 [ISO] UniProtKB:Q8NCD3)	0042393 // histone binding (MGI:MGI:4834177|GO_REF:0000096 [ISO] UniProtKB:Q8NCD3) /// 0042802 // identical protein binding (MGI:MGI:4834177|GO_REF:0000096 [ISO] UniProtKB:Q8NCD3) /// 0003677 // DNA binding (MGI:MGI:1354194|GO_REF:0000004 [IEA] UniProtKB-KW:KW-0238)	Holliday junction recognition protein	6430706D22Rik|A730008H23Rik|C330011F01Rik	protein	taxon:10090	20130610	MGI			506	1.17943	0.886335	40.5614	2374	4.37643	6.66209	78.2905	2304	4.22158	10.6948	59.0998	1061	2.13059	1.93193	55.8574	1211	2.55329	2.10953	58.5057	2036	3.59747	17.4137	42.4212	7105	6.07134	32.2728	70.5907	3087	5.26263	18.1568	64.2042	2376	2.36669	7.57416	34.265	3261	3.22358	20.4366	40.3706	2169	4.3708	12.5871	60.3285	6669	11.6999	34.2837	156.932	6282	4.39836	20.6495	56.912	1177	2.73455	7.07184	52.81	339	0.77531	0.520355	41.2618	1259	2.73719	8.30038	37.807	2512	2.12039	8.38397	27.3477	2932	2.66993	23.2102	33.8771	2639	3.0341	14.6958	34.7245
Trpm8	1	88277661..88389293	ENSMUSG00000036251	0.0102222	1.28535	0.362163	0.587975	0.784568	1	0.00795834	1.27768	0.353525	0.60183	0.937729	1	0.00497213	-1.6241	-0.699643	0.327412	0.64489	1	Trpm8	MGI	MGI:2181435	Trpm8		0009409 // response to cold (MGI:MGI:3716032|PMID:17481391 [IMP] MGI:MGI:3716558) /// 0050955 // thermoception (MGI:MGI:3716025|PMID:17481392 [IMP] MGI:MGI:3716553) /// 0070207 // protein homotrimerization (MGI:MGI:3696601|PMID:17015441 [IDA]) /// 0009409 // response to cold (MGI:MGI:4417868|GO_REF:0000096 [ISO] RGD:620762) /// 0050955 // thermoception (MGI:MGI:3716032|PMID:17481391 [IMP] MGI:MGI:3716558) /// 0006816 // calcium ion transport (MGI:MGI:3696601|PMID:17015441 [IDA]) /// 0050955 // thermoception (MGI:MGI:3716047|PMID:17538622 [IMP] MGI:MGI:3716518) /// 0006811 // ion transport (MGI:MGI:1354194|GO_REF:0000004 [IEA] UniProtKB-KW:KW-0406) /// 0050951 // sensory perception of temperature stimulus (MGI:MGI:2152098|GO_REF:0000002 [IEA] InterPro:IPR029603) /// 0120162 /// 0006812 // cation transport (MGI:MGI:2152098|GO_REF:0000002 [IEA] InterPro:IPR029603) /// 0051289 // protein homotetramerization (MGI:MGI:3696601|PMID:17015441 [IDA]) /// 0009266 // response to temperature stimulus (MGI:MGI:2178771|PMID:11893340 [IDA]) /// 0009409 // response to cold (MGI:MGI:3716047|PMID:17538622 [IMP] MGI:MGI:3716518) /// 0006874 // cellular calcium ion homeostasis (MGI:MGI:2178771|PMID:11893340 [IDA]) /// 0050955 // thermoception (MGI:MGI:3529637|PMID:12654248 [IDA]) /// 0009409 // response to cold (MGI:MGI:3696601|PMID:17015441 [IDA]) /// 0009409 // response to cold (MGI:MGI:3716025|PMID:17481392 [IMP] MGI:MGI:3716553) /// 0050896 // response to stimulus (MGI:MGI:1354194|GO_REF:0000004 [IEA] UniProtKB-KW:KW-0716) /// 0016048 // detection of temperature stimulus (MGI:MGI:2152098|GO_REF:0000002 [IEA] InterPro:IPR029603) /// 0009409 // response to cold (MGI:MGI:3529637|PMID:12654248 [IDA])	0005886 // plasma membrane (MGI:MGI:5660704|PMID:25559186 [ISO] UniProtKB:Q7Z2W7) /// 0016020 // membrane (MGI:MGI:2178771|PMID:11893340 [IDA]) /// 0016021 // integral component of membrane (MGI:MGI:3529637|PMID:12654248 [ISS]) /// 0009897 // external side of plasma membrane (MGI:MGI:3696601|PMID:17015441 [IDA])	0005262 // calcium channel activity (MGI:MGI:2178771|PMID:11893340 [IDA]) /// 0005216 // ion channel activity (MGI:MGI:3053490|PMID:15194687 [IDA]) /// 0005262 // calcium channel activity (MGI:MGI:3696601|PMID:17015441 [IDA]) /// 0005262 // calcium channel activity (MGI:MGI:3716047|PMID:17538622 [IMP] MGI:MGI:3716518) /// 0005262 // calcium channel activity (MGI:MGI:3529637|PMID:12654248 [IDA]) /// 0005515 // protein binding (MGI:MGI:3834285|PMID:18455988 [IPI] UniProtKB:Q8BFY0) /// 0005515 // protein binding (MGI:MGI:5660704|PMID:25559186 [IPI] UniProtKB:Q6QR59) /// 0042803 // protein homodimerization activity (MGI:MGI:3696601|PMID:17015441 [IPI] UniProtKB:Q8R4D5) /// 0005216 // ion channel activity (MGI:MGI:4417868|GO_REF:0000096 [ISO] RGD:620762)	transient receptor potential cation channel, subfamily M, member 8	CMR1|Trp-p8|TRPP8	protein	taxon:10090	20081031	MGI			2	0.000633207	0.00047585	0.160322	14	0.00350558	0.00533642	0.461696	46	0.0114483	0.0290029	1.17994	13	0.00354585	0.00321523	0.684398	20	0.00572767	0.00473221	0.966238	44	0.01056	0.0511161	0.916765	127	0.0147407	0.0783553	1.26179	40	0.00926229	0.0319562	0.83193	32	0.0043295	0.0138558	0.461482	91	0.0122186	0.0774627	1.12656	45	0.012317	0.0354708	1.25163	15	0.00357441	0.010474	0.352973	185	0.0175937	0.0825991	1.67602	19	0.00599592	0.0155061	0.852498	1	0.000310648	0.000208493	0.121716	10	0.00295306	0.00895498	0.300294	49	0.00561803	0.0222136	0.533454	24	0.00296852	0.0258058	0.277302	48	0.0074959	0.0363069	0.631594
4930453O03Rik	1	complement(88347489..88352930)	ENSMUSG00000085420	0	-1.64892	-0.721522	0.80324	#N/A	1	0	-1.33933	-0.421507	0.890408	#N/A	1	0.00352788	5.90854	2.5628	0.297158	#N/A	1																	0	0	0	0	0	0	0	0	0	0	0	0	0	0	0	0	0	0	0	0	0	0	0	0	0	0	0	0	0	0	0	0	0	0	0	0	0	0	0	0	0	0	0	0	0	0	0	0	0	0	0	0	0	0	0	0	0	0	0	0	0	0	0	0	6	0.0141115	0.0557966	0.0653209	0	0	0	0	0	0	0	0
Spp2	1	88406961..88426438	ENSMUSG00000026295	0.114544	1.24412	0.315129	0.581437	0.779544	1	0.0990431	1.3599	0.443504	0.441723	0.883849	1	0.152759	1.74677	0.804692	0.182986	0.495028	1	Spp2	MGI	MGI:1922646	Spp2		0046849 // bone remodeling (MGI:MGI:2152098|GO_REF:0000002 [IEA] InterPro:IPR010892) /// 0065003 // macromolecular complex assembly (MGI:MGI:4417868|GO_REF:0000096 [ISO] RGD:708488)	0005576 // extracellular region (MGI:MGI:1354194|GO_REF:0000004 [IEA] UniProtKB-KW:KW-0964) /// 0032991 // macromolecular complex (MGI:MGI:4417868|GO_REF:0000096 [ISO] RGD:708488) /// 0005576 // extracellular region (MGI:MGI:2152098|GO_REF:0000002 [IEA] InterPro:IPR010892)	0003674 // molecular_function (MGI:MGI:2156816|GO_REF:0000015 [ND])	secreted phosphoprotein 2	0610038O04Rik|spp24	protein	taxon:10090	20100202	MGI			16	0.0290325	0.0218177	1.28257	51	0.0731897	0.111414	1.68189	72	0.102699	0.260175	1.84687	30	0.0468972	0.0425244	1.57938	15	0.02462	0.020341	0.724679	126	0.173313	0.838926	2.62528	168	0.111756	0.594049	1.66914	111	0.147309	0.508237	2.30861	49	0.0379955	0.121598	0.706644	133	0.102348	0.64886	1.64652	117	0.183539	0.528558	3.25423	58	0.0792118	0.232111	1.36483	324	0.176595	0.829081	2.93529	24	0.0434072	0.112256	1.07684	7	0.0124628	0.00836447	0.852013	125	0.211558	0.641539	3.75367	68	0.0446833	0.176677	0.740303	325	0.230388	2.0028	3.75513	139	0.124407	0.602574	1.82899
Gm29538	1	complement(88443969..88462608)	ENSMUSG00000099553	0.356643	-1.28164	-0.357994	0.434239	0.670459	1	0.280713	-1.31695	-0.397199	0.388261	0.864533	1	0.471773	1.09056	0.125067	0.796494	0.929365	1																	56	0.106182	0.0797948	4.48901	193	0.289425	0.440582	6.36481	378	0.563409	1.42732	9.69605	101	0.164985	0.149602	5.31724	163	0.279565	0.230977	7.87484	363	0.521754	2.52556	7.56331	717	0.498401	2.6493	7.12365	300	0.416032	1.43537	6.23948	73	0.0591504	0.1893	1.05276	358	0.287879	1.82508	4.43197	229	0.375384	1.08104	6.3694	175	0.249746	0.73182	4.11802	696	0.396407	1.86106	6.30544	137	0.258922	0.6696	6.14696	21	0.0390692	0.0262215	2.55604	329	0.581854	1.76444	9.87966	154	0.105744	0.418109	1.67657	988	0.731867	6.36224	11.4156	500	0.467627	2.26498	6.5791
Gm28888	1	88459683..88465558	ENSMUSG00000100908	0.0785003	-3.38996	-1.76127	0.0348192	0.160103	1	0.0785003	-3.32071	-1.73149	0.0443632	0.401778	1	0.0892185	-1.63868	-0.712531	0.415217	0.713927	1																	13	0.0781934	0.0587617	1.04209	8	0.0380568	0.0579326	0.263826	17	0.0803794	0.203631	0.436066	21	0.10882	0.0986731	1.10557	16	0.0870521	0.0719224	0.772991	5	0.0227978	0.110353	0.104178	11	0.0242559	0.128934	0.109289	29	0.127576	0.440153	0.603149	6	0.0154223	0.0493563	0.0865279	13	0.0331615	0.210235	0.160938	7	0.0364001	0.104826	0.194698	0	0	0	0	26	0.0469753	0.22054	0.235548	13	0.0779392	0.201559	0.583288	0	0	0	0	21	0.117815	0.357269	0.630617	35	0.0762372	0.30144	0.381038	15	0.0352477	0.306414	0.173314	43	0.127574	0.617912	0.565803
Glrp1	1	complement(88499871..88510066)	ENSMUSG00000062310	0.0451737	2.80114	1.48601	0.119346	0.325501	1	0.014497	1.18924	0.25004	0.801871	0.977557	1	0.0325951	2.04324	1.03086	0.306817	0.62914	1	Glrp1	MGI	MGI:108038	Glrp1		0000122 // negative regulation of transcription from RNA polymerase II promoter (MGI:MGI:83311|PMID:8810323 [IDA])	0005634 // nucleus (MGI:MGI:83311|PMID:8810323 [IDA])	0003674 // molecular_function (MGI:MGI:2156816|GO_REF:0000015 [ND])	glutamine repeat protein 1	GRP-1	protein	taxon:10090	20120703	MGI			5	0.017332	0.0130248	0.400804	0	0	0	0	5	0.0136244	0.0345157	0.128255	4	0.0119454	0.0108316	0.210584	0	0	0	0	10	0.026277	0.127194	0.208356	47	0.0597275	0.317486	0.466962	33	0.0836633	0.28865	0.686342	30	0.0444398	0.142221	0.432639	8	0.0117607	0.0745597	0.0990385	2	0.00599359	0.0172604	0.0556279	7	0.0182631	0.0535156	0.164721	43	0.044773	0.210201	0.38956	1	0.00345513	0.00893534	0.0448683	0	0	0	0	1	0.00323321	0.00980455	0.0300294	38	0.0477017	0.188612	0.413699	17	0.0230219	0.200133	0.196422	33	0.0564234	0.27329	0.434221
Gm19589	1	88551517..88562167	ENSMUSG00000100798	0.00679458	-3.53755	-1.82275	0.103915	0.301122	1	0.00679458	-1.32679	-0.407938	0.713297	0.963166	1	0.0100251	-1.16429	-0.219446	0.843992	0.943203	1																	2	0.00663664	0.00498738	0.160322	0	0	0	0	5	0.0130424	0.0330412	0.128255	5	0.0142939	0.0129611	0.26323	0	0	0	0	1	0.00251544	0.0121761	0.0208356	6	0.00729906	0.0387988	0.0596121	2	0.0048539	0.0167466	0.0415965	0	0	0	0	1	0.00140729	0.00892182	0.0123798	0	0	0	0	2	0.00499512	0.014637	0.0470631	15	0.0149513	0.0701935	0.135893	3	0.0099226	0.0256609	0.134605	0	0	0	0	2	0.00619019	0.0187714	0.0600587	10	0.0120168	0.0475143	0.108868	3	0.00388913	0.0338088	0.0346628	11	0.0180044	0.0872052	0.14474
Gm38130	1	88653085..88654845	ENSMUSG00000104057	0.016278	1.42252	0.508453	0.725503	#N/A	1	0.0142565	1.76411	0.818944	0.585984	#N/A	1	0.00634928	-2.22636	-1.15469	0.493841	#N/A	1																	0	0	0	0	2	0.0317464	0.0483265	0.0659566	0	0	0	0	0	0	0	0	0	0	0	0	1	0.0152141	0.0736441	0.0208356	2	0.0147156	0.0782218	0.0198707	0	0	0	0	6	0.0514603	0.164689	0.0865279	0	0	0	0	0	0	0	0	1	0.0151059	0.0442642	0.0235315	6	0.0361718	0.16982	0.0543572	1	0.0200048	0.0517347	0.0448683	0	0	0	0	0	0	0	0	2	0.0145362	0.0574759	0.0217736	0	0	0	0	0	0	0	0
Gm29336	1	88656308..88658100	ENSMUSG00000100367	0.0214185	1.377	0.461533	0.732278	#N/A	1	0.0223798	1.66025	0.7314	0.601523	#N/A	1	0.0190139	1.1721	0.229099	0.872062	0.954834	1																	0	0	0	0	3	0.0467698	0.071196	0.0989349	0	0	0	0	0	0	0	0	0	0	0	0	0	0	0	0	9	0.0650382	0.345716	0.0894182	0	0	0	0	4	0.0336946	0.107833	0.0576852	1	0.00835974	0.0529985	0.0123798	2	0.0340829	0.0981524	0.0556279	1	0.0148363	0.0434742	0.0235315	4	0.0236841	0.111193	0.0362382	2	0.0392956	0.101623	0.0897366	0	0	0	0	1	0.0183859	0.0557541	0.0300294	7	0.0499687	0.197575	0.0762077	1	0.00770089	0.0669451	0.0115543	0	0	0	0
Arl4c	1	complement(88673125..88702221)	ENSMUSG00000049866	1.46153	1.27249	0.347654	0.196796	0.43236	1	0.99951	1.1091	0.149385	0.580264	0.930563	1	1.15953	1.02337	0.0333253	0.907139	0.968836	1	Arl4c	MGI	MGI:2445172	Arl4c		0006886 // intracellular protein transport (MGI:MGI:4459044|GO_REF:0000033 [IBA] PANTHER:PTN000918181) /// 0006886 // intracellular protein transport (MGI:MGI:6201960|PMID:21873635 [IBA] PANTHER:PTN000918181) /// 0016192 // vesicle-mediated transport (MGI:MGI:4459044|GO_REF:0000033 [IBA] PANTHER:PTN000918181) /// 0032456 // endocytic recycling (MGI:MGI:4459044|GO_REF:0000033 [IBA] PANTHER:PTN000195763) /// 0032456 // endocytic recycling (MGI:MGI:6201960|PMID:21873635 [IBA] PANTHER:PTN000195763) /// 0016192 // vesicle-mediated transport (MGI:MGI:6201960|PMID:21873635 [IBA] PANTHER:PTN000918181) /// 0032456 // endocytic recycling (MGI:MGI:4834177|GO_REF:0000096 [ISO] UniProtKB:P56559)	0005886 // plasma membrane (MGI:MGI:4834177|GO_REF:0000096 [ISO] UniProtKB:P56559) /// 0016020 // membrane (MGI:MGI:1354194|GO_REF:0000004 [IEA] UniProtKB-KW:KW-0472) /// 0005737 // cytoplasm (MGI:MGI:6201960|PMID:21873635 [IBA] PANTHER:PTN000917851) /// 0005737 // cytoplasm (MGI:MGI:4459044|GO_REF:0000033 [IBA] PANTHER:PTN000917851) /// 0005737 // cytoplasm (MGI:MGI:4834177|GO_REF:0000096 [ISO] UniProtKB:P56559) /// 0042995 // cell projection (MGI:MGI:1354194|GO_REF:0000004 [IEA] UniProtKB-KW:KW-0966) /// 0005829 // cytosol (MGI:MGI:4834177|GO_REF:0000096 [ISO] UniProtKB:P56559) /// 0005886 // plasma membrane (MGI:MGI:6201960|PMID:21873635 [IBA] PANTHER:PTN000918064) /// 0005886 // plasma membrane (MGI:MGI:4459044|GO_REF:0000033 [IBA] PANTHER:PTN000918064)	0005525 // GTP binding (MGI:MGI:6201960|PMID:21873635 [IBA] PANTHER:PTN000917851) /// 0043014 // alpha-tubulin binding (MGI:MGI:4834177|GO_REF:0000096 [ISO] UniProtKB:P56559) /// 0005525 // GTP binding (MGI:MGI:4459044|GO_REF:0000033 [IBA] PANTHER:PTN000917851) /// 0000166 // nucleotide binding (MGI:MGI:1354194|GO_REF:0000004 [IEA] UniProtKB-KW:KW-0547)	ADP-ribosylation factor-like 4C	A630084M22Rik|Arl7	protein	taxon:10090	20190210	UniProt			317	0.385052	0.289363	25.411	987	0.948185	1.44339	32.5496	1314	1.25466	3.17851	33.7053	445	0.465673	0.422253	23.4275	449	0.493332	0.407591	21.692	1898	1.74764	8.45952	39.5459	3639	1.62047	8.61373	36.1547	1948	1.73058	5.97074	40.515	2625	1.36258	4.36068	37.8559	1643	0.846375	5.36578	20.34	1114	1.16983	3.3689	30.9847	1850	1.69134	4.95605	43.5333	2909	1.06139	4.98301	26.3542	755	0.914099	2.36396	33.8756	135	0.160896	0.107987	16.4317	916	1.0378	3.14706	27.5069	2558	1.12521	4.44905	27.8485	2173	1.03118	8.96418	25.1074	2410	1.44392	6.99373	31.7113
Platr5	1	88754890..88755736	ENSMUSG00000097398	0.00632633	1.42422	0.510174	0.835429	#N/A	1	0	-1.34991	-0.432859	0.881689	#N/A	1	0	-1.64289	-0.716232	0.802467	#N/A	1																	0	0	0	0	0	0	0	0	0	0	0	0	0	0	0	0	0	0	0	0	1	0.0316316	0.153114	0.0208356	0	0	0	0	0	0	0	0	0	0	0	0	0	0	0	0	0	0	0	0	0	0	0	0	0	0	0	0	0	0	0	0	0	0	0	0	0	0	0	0	0	0	0	0	0	0	0	0	0	0	0	0
Gm29337	1	complement(88868475..88875410)	ENSMUSG00000099848	0.000806019	-5.45011	-2.44629	0.234613	#N/A	1	0.000806019	-4.48774	-2.16599	0.336369	#N/A	1	0.000806019	-5.46175	-2.44936	0.26431	#N/A	1																	0	0	0	0	1	0.00403009	0.00613488	0.0329783	0	0	0	0	0	0	0	0	0	0	0	0	0	0	0	0	0	0	0	0	0	0	0	0	0	0	0	0	0	0	0	0	0	0	0	0	0	0	0	0	0	0	0	0	0	0	0	0	0	0	0	0	0	0	0	0	0	0	0	0	0	0	0	0	0	0	0	0
1700067G17Rik	1	89016113..89022210	ENSMUSG00000099378	0.00691454	1.17213	0.22913	0.877927	#N/A	1	0.00301386	-2.19269	-1.1327	0.510842	#N/A	1	0.013551	2.27895	1.18837	0.437353	0.729622	1																	0	0	0	0	1	0.00458392	0.00697794	0.0329783	0	0	0	0	0	0	0	0	2	0.0104854	0.00866301	0.0966238	4	0.0175743	0.0850688	0.0833423	8	0.0169984	0.0903566	0.0794828	0	0	0	0	0	0	0	0	0	0	0	0	0	0	0	0	2	0.00872466	0.0255655	0.0470631	0	0	0	0	0	0	0	0	0	0	0	0	0	0	0	0	0	0	0	0	5	0.0113215	0.0984197	0.0577713	15	0.0428824	0.207704	0.197373
Sh3bp4	1	89070415..89155068	ENSMUSG00000036206	1.01318	-1.74947	-0.806918	0.00184681	0.0231524	1	1.01318	-1.27186	-0.346941	0.180968	0.699519	1	1.03656	-1.63025	-0.705091	0.0103036	0.110374	1	Sh3bp4	MGI	MGI:2138297	Sh3bp4		0008285 // negative regulation of cell proliferation (MGI:MGI:4834177|GO_REF:0000096 [ISO] UniProtKB:Q9P0V3) /// 0071230 // cellular response to amino acid stimulus (MGI:MGI:4834177|GO_REF:0000096 [ISO] UniProtKB:Q9P0V3) /// 0050790 // regulation of catalytic activity (MGI:MGI:4834177|GO_REF:0000096 [ISO] UniProtKB:Q9P0V3) /// 0006897 // endocytosis (MGI:MGI:1354194|GO_REF:0000004 [IEA] UniProtKB-KW:KW-0254) /// 0034260 // negative regulation of GTPase activity (MGI:MGI:4834177|GO_REF:0000096 [ISO] UniProtKB:Q9P0V3) /// 0032007 // negative regulation of TOR signaling (MGI:MGI:4834177|GO_REF:0000096 [ISO] UniProtKB:Q9P0V3) /// 0010508 // positive regulation of autophagy (MGI:MGI:4834177|GO_REF:0000096 [ISO] UniProtKB:Q9P0V3) /// 0061462 // protein localization to lysosome (MGI:MGI:4834177|GO_REF:0000096 [ISO] UniProtKB:Q9P0V3) /// 0030308 // negative regulation of cell growth (MGI:MGI:4834177|GO_REF:0000096 [ISO] UniProtKB:Q9P0V3)	0005737 // cytoplasm (MGI:MGI:6201960|PMID:21873635 [IBA] PANTHER:PTN001436933) /// 0005737 // cytoplasm (MGI:MGI:4834177|GO_REF:0000096 [ISO] UniProtKB:Q9P0V3) /// 0005634 // nucleus (MGI:MGI:1354194|GO_REF:0000004 [IEA] UniProtKB-KW:KW-0539) /// 0016020 // membrane (MGI:MGI:1354194|GO_REF:0000004 [IEA] UniProtKB-KW:KW-0472) /// 0031410 // cytoplasmic vesicle (MGI:MGI:1354194|GO_REF:0000004 [IEA] UniProtKB-KW:KW-0968) /// 0005737 // cytoplasm (MGI:MGI:4459044|GO_REF:0000033 [IBA] PANTHER:PTN001436933) /// 0005905 // clathrin-coated pit (MGI:MGI:1354194|GO_REF:0000004 [IEA] UniProtKB-KW:KW-0168)	0042802 // identical protein binding (MGI:MGI:4834177|GO_REF:0000096 [ISO] UniProtKB:Q9P0V3) /// 0005092 // GDP-dissociation inhibitor activity (MGI:MGI:4834177|GO_REF:0000096 [ISO] UniProtKB:Q9P0V3) /// 0017016 // Ras GTPase binding (MGI:MGI:4834177|GO_REF:0000096 [ISO] UniProtKB:Q9P0V3)	SH3-domain binding protein 4	BOG25	protein	taxon:10090	20130313	MGI			1594	0.665502	0.500119	127.776	3535	1.16726	1.77687	116.578	4301	1.41156	3.57601	110.325	2387	0.858568	0.778514	125.666	2550	0.963016	0.795644	123.195	3218	1.01846	4.92988	67.0489	7082	1.08396	5.7619	70.3622	3869	1.18141	4.07604	80.4685	4268	0.761478	2.43697	61.5502	5292	0.937013	5.94041	65.514	4149	1.49755	4.31268	115.4	2092	0.657386	1.92631	49.228	12132	1.52147	7.14301	109.91	2433	1.01249	2.6184	109.165	745	0.305189	0.20483	90.6786	3600	1.40191	4.25121	108.106	4942	0.747198	2.95441	53.8026	6016	0.981255	8.53021	69.5104	4933	1.01587	4.92044	64.9094
Gm38312	1	89097073..89098818	ENSMUSG00000102700	0.00686782	3.57461	1.83779	0.483665	#N/A	1	0	-1.32437	-0.405311	0.899423	#N/A	1	0.0355869	15.6304	3.96628	0.126338	#N/A	1																	0	0	0	0	0	0	0	0	0	0	0	0	0	0	0	0	0	0	0	0	0	0	0	0	0	0	0	0	0	0	0	0	0	0	0	0	4	0.0343391	0.217701	0.0495193	0	0	0	0	0	0	0	0	0	0	0	0	0	0	0	0	0	0	0	0	0	0	0	0	0	0	0	0	18	0.142347	1.23745	0.207977	0	0	0	0
Gm28342	1	complement(89302719..89358144)	ENSMUSG00000101288	0.0111496	1.43269	0.518726	0.477856	0.704579	1	0.00476985	-1.11429	-0.15612	0.836606	0.984945	1	0.00606049	-1.30505	-0.384101	0.622994	0.846901	1																	5	0.00318834	0.00239601	0.400804	5	0.00252163	0.00383859	0.164891	16	0.00802018	0.0203181	0.410415	8	0.00439487	0.00398509	0.421168	8	0.00461442	0.00381244	0.386495	30	0.0145015	0.0701948	0.625067	34	0.00794825	0.0422496	0.337802	26	0.0121258	0.0418357	0.540755	38	0.010355	0.0331393	0.54801	40	0.0108173	0.0685789	0.495193	8	0.00441025	0.0127007	0.222512	5	0.00239973	0.00703183	0.117658	13	0.00249005	0.0116903	0.117774	16	0.0101695	0.0262995	0.717893	7	0.00437971	0.00293947	0.852013	15	0.00892159	0.0270542	0.450441	11	0.00254015	0.0100437	0.119755	21	0.00523151	0.0454784	0.242639	24	0.00754872	0.0365627	0.315797
C030007H22Rik	1	complement(89360342..89406133)	ENSMUSG00000099938	0.00322199	2.28435	1.19178	0.262663	0.509767	1	0.000760961	-2.13637	-1.09516	0.383659	0.862848	1	0.000760961	-3.2766	-1.7122	0.181949	0.494104	1																	0	0	0	0	4	0.00244171	0.00371694	0.131913	0	0	0	0	1	0.000664936	0.000602937	0.052646	1	0.000698154	0.000576815	0.0483119	7	0.00409556	0.0198247	0.145849	7	0.00198068	0.0105285	0.0695475	5	0.00282248	0.00973796	0.103991	4	0.00131932	0.00422225	0.0576852	18	0.00589191	0.0373531	0.222837	0	0	0	0	2	0.00116184	0.00340449	0.0470631	3	0.00069552	0.00326534	0.0271786	0	0	0	0	0	0	0	0	1	0.000719904	0.00218307	0.0300294	1	0.000279506	0.00110516	0.0108868	1	0.000301531	0.00262126	0.0115543	1	0.000380702	0.00184396	0.0131582
Agap1	1	89454806..89897617	ENSMUSG00000055013	1.3822	-1.96855	-0.977133	0.00108355	0.0161632	1	1.3822	-1.55718	-0.638931	0.0326316	0.342256	1	1.3822	-1.90302	-0.928293	0.00342244	0.0565455	1	Agap1	MGI	MGI:2653690	Agap1		0015031 // protein transport (MGI:MGI:1354194|GO_REF:0000004 [IEA] UniProtKB-KW:KW-0653)	0005634 // nucleus (MGI:MGI:6201960|PMID:21873635 [IBA] PANTHER:PTN000572108) /// 0005829 // cytosol (MGI:MGI:2653426|PMID:12640130 [ISO] EMBL:AY033765) /// 0005634 // nucleus (MGI:MGI:4459044|GO_REF:0000033 [IBA] PANTHER:PTN000572108) /// 0005737 // cytoplasm (MGI:MGI:1354194|GO_REF:0000004 [IEA] UniProtKB-KW:KW-0963)	0003924 // GTPase activity (MGI:MGI:2653426|PMID:12640130 [ISO] EMBL:AY033765) /// 0046872 // metal ion binding (MGI:MGI:1354194|GO_REF:0000004 [IEA] UniProtKB-KW:KW-0479) /// 0005525 // GTP binding (MGI:MGI:2152098|GO_REF:0000002 [IEA] InterPro:IPR001806) /// 0005543 // phospholipid binding (MGI:MGI:4834177|GO_REF:0000096 [ISO] UniProtKB:Q9UPQ3) /// 0005096 // GTPase activator activity (MGI:MGI:2152098|GO_REF:0000002 [IEA] InterPro:IPR001164) /// 0005525 // GTP binding (MGI:MGI:1354194|GO_REF:0000004 [IEA] UniProtKB-KW:KW-0342) /// 0000166 // nucleotide binding (MGI:MGI:1354194|GO_REF:0000004 [IEA] UniProtKB-KW:KW-0547) /// 0005096 // GTPase activator activity (MGI:MGI:1354194|GO_REF:0000004 [IEA] UniProtKB-KW:KW-0343)	ArfGAP with GTPase domain, ankyrin repeat and PH domain 1	Centg2|Ggap1	protein	taxon:10090	20190210	UniProt			12270	0.97934	0.735966	983.574	27381	1.72844	2.63115	902.979	29185	1.83112	4.63892	748.623	17266	1.18725	1.07655	908.985	16411	1.18483	0.978908	792.847	18047	1.09192	5.28546	376.02	37945	1.1103	5.90191	376.997	22749	1.32799	4.58174	473.14	30610	1.04406	3.34131	441.436	43254	1.46413	9.2822	535.477	26363	1.81912	5.23874	733.259	11086	0.665981	1.9515	260.871	64819	1.55403	7.29591	587.23	14738	1.1725	3.03222	661.269	4457	0.349047	0.234265	542.489	19188	1.42848	4.33179	576.204	34415	0.994738	3.93318	374.67	46199	1.44057	12.5231	533.795	25731	1.01301	4.90656	338.574
Gm37297	1	89483438..89485821	ENSMUSG00000104114	1.69045	-6.25151	-2.6442	1.47468e-06	0.000108613	0.0450425	1.69045	-2.12242	-1.08571	0.047944	0.416402	1	1.69045	-6.03806	-2.59408	8.57892e-06	0.000891739	0.262034																	88	1.30462	0.980413	7.05416	199	2.3333	3.55191	6.56268	104	1.21201	3.07046	2.6677	176	2.2479	2.0383	9.26569	101	1.35443	1.11903	4.8795	29	0.325909	1.57757	0.604232	145	0.788075	4.18908	1.44063	57	0.618044	2.13234	1.1855	57	0.361118	1.15569	0.822015	63	0.396102	2.51118	0.779929	204	2.61463	7.52965	5.67405	91	1.01541	2.97541	2.14137	348	1.54971	7.27561	3.15272	58	0.85707	2.21647	2.60236	3	0.0436391	0.0292887	0.365149	49	0.67757	2.05469	1.47144	48	0.257701	1.01894	0.522567	121	0.70081	6.09226	1.39807	50	0.365628	1.77094	0.65791
Gm25180	1	89563360..89563474	ENSMUSG00000088371	0	#N/A	#N/A	#N/A	#N/A	#N/A	0	#N/A	#N/A	#N/A	#N/A	#N/A	0	#N/A	#N/A	#N/A	#N/A	#N/A																	0	0	0	0	0	0	0	0	0	0	0	0	0	0	0	0	0	0	0	0	0	0	0	0	0	0	0	0	0	0	0	0	0	0	0	0	0	0	0	0	0	0	0	0	0	0	0	0	0	0	0	0	0	0	0	0	0	0	0	0	0	0	0	0	0	0	0	0	0	0	0	0	0	0	0	0
Gm28499	1	89568765..89576602	ENSMUSG00000101662	0.0764359	-536.22	-9.06668	3.14469e-05	0.00119726	0.960515	0.0764359	-5.81657	-2.54017	0.072365	0.495708	1	0.0764359	-537.42	-9.06991	0.00012665	0.00626485	1																	40	0.180369	0.135546	3.20644	0	0	0	0	0	0	0	0	32	0.124312	0.112721	1.68467	19	0.0774978	0.0640287	0.917926	0	0	0	0	0	0	0	0	0	0	0	0	0	0	0	0	0	0	0	0	0	0	0	0	0	0	0	0	0	0	0	0	0	0	0	0	9	0.0398197	0.0267253	1.09545	0	0	0	0	0	0	0	0	0	0	0	0	0	0	0	0
4933400F21Rik	1	complement(89650529..89683908)	ENSMUSG00000102009	0.0435459	333.943	8.38346	0.00061856	0.0111085	1	0	-1.31633	-0.396521	0.899032	0.988045	1	0.0785826	575.349	9.16829	0.000216191	0.00879086	1																	0	0	0	0	0	0	0	0	0	0	0	0	0	0	0	0	0	0	0	0	60	0.0481582	0.233111	1.25013	0	0	0	0	32	0.0247808	0.0854971	0.665544	58	0.0262435	0.0839876	0.836436	264	0.118547	0.751556	3.26827	0	0	0	0	0	0	0	0	0	0	0	0	0	0	0	0	0	0	0	0	0	0	0	0	309	0.118482	0.468476	3.36402	0	0	0	0	375	0.195849	0.948604	4.93433
Gm26037	1	89684802..89685112	ENSMUSG00000088775	0	#N/A	#N/A	#N/A	#N/A	#N/A	0	#N/A	#N/A	#N/A	#N/A	#N/A	0	#N/A	#N/A	#N/A	#N/A	#N/A																	0	0	0	0	0	0	0	0	0	0	0	0	0	0	0	0	0	0	0	0	0	0	0	0	0	0	0	0	0	0	0	0	0	0	0	0	0	0	0	0	0	0	0	0	0	0	0	0	0	0	0	0	0	0	0	0	0	0	0	0	0	0	0	0	0	0	0	0	0	0	0	0	0	0	0	0
Gm37521	1	89825481..89827525	ENSMUSG00000103252	0	#N/A	#N/A	#N/A	#N/A	#N/A	0	#N/A	#N/A	#N/A	#N/A	#N/A	0	#N/A	#N/A	#N/A	#N/A	#N/A																	0	0	0	0	0	0	0	0	0	0	0	0	0	0	0	0	0	0	0	0	0	0	0	0	0	0	0	0	0	0	0	0	0	0	0	0	0	0	0	0	0	0	0	0	0	0	0	0	0	0	0	0	0	0	0	0	0	0	0	0	0	0	0	0	0	0	0	0	0	0	0	0	0	0	0	0
Gbx2	1	complement(89927956..89931179)	ENSMUSG00000034486	0.0600664	46.881	5.55093	0.020051	0.11457	1	0.000658586	1.99816	0.998674	0.709513	0.962105	1	0.0196024	12.917	3.6912	0.129631	0.421191	1	Gbx2	MGI	MGI:95668	Gbx2		0021549 // cerebellum development (MGI:MGI:4459044|GO_REF:0000033 [IBA] PANTHER:PTN000677857) /// 0045944 // positive regulation of transcription from RNA polymerase II promoter (MGI:MGI:5478665|PMID:23144817 [IDA]) /// 0021930 // cerebellar granule cell precursor proliferation (MGI:MGI:3624192|PMID:16651541 [IMP] MGI:MGI:1857634) /// 0030902 // hindbrain development (MGI:MGI:4459044|GO_REF:0000033 [IBA] PANTHER:PTN000677857) /// 0030902 // hindbrain development (MGI:MGI:6201960|PMID:21873635 [IBA] PANTHER:PTN000677857) /// 0042472 // inner ear morphogenesis (MGI:MGI:3578572|PMID:15829521 [IMP] MGI:MGI:1857634) /// 0001755 // neural crest cell migration (MGI:MGI:5478665|PMID:23144817 [IMP]) /// 0035239 // tube morphogenesis (MGI:MGI:3588904|PMID:15996652 [IMP] MGI:MGI:1857634) /// 0021555 // midbrain-hindbrain boundary morphogenesis (MGI:MGI:3624192|PMID:16651541 [IMP] MGI:MGI:1857634) /// 0021884 // forebrain neuron development (MGI:MGI:4849329|PMID:21048141 [IMP] MGI:MGI:1857634) /// 0001755 // neural crest cell migration (MGI:MGI:3588904|PMID:15996652 [IMP] MGI:MGI:1857634) /// 0048483 // autonomic nervous system development (MGI:MGI:3588904|PMID:15996652 [IMP] MGI:MGI:1857634) /// 0001755 // neural crest cell migration (MGI:MGI:4358009|PMID:19700621 [IMP] MGI:MGI:1857634) /// 0007411 // axon guidance (MGI:MGI:2179161|PMID:11967891 [IMP] MGI:MGI:1857634) /// 0030902 // hindbrain development (MGI:MGI:3624192|PMID:16651541 [IMP] MGI:MGI:1857634) /// 0051960 // regulation of nervous system development (MGI:MGI:6201960|PMID:21873635 [IBA] PANTHER:PTN000677856) /// 0030902 // hindbrain development (MGI:MGI:3578572|PMID:15829521 [IMP] MGI:MGI:1857634) /// 0001569 // branching involved in blood vessel morphogenesis (MGI:MGI:3588904|PMID:15996652 [IGI] MGI:MGI:99604) /// 0021794 // thalamus development (MGI:MGI:3840022|PMID:19279136 [IMP] MGI:MGI:3840448,MGI:MGI:1857634) /// 0021549 // cerebellum development (MGI:MGI:3624192|PMID:16651541 [IMP] MGI:MGI:1857634) /// 0042472 // inner ear morphogenesis (MGI:MGI:3588904|PMID:15996652 [IMP] MGI:MGI:1857634) /// 0021549 // cerebellum development (MGI:MGI:6201960|PMID:21873635 [IBA] PANTHER:PTN000677857) /// 0001569 // branching involved in blood vessel morphogenesis (MGI:MGI:3588904|PMID:15996652 [IMP] MGI:MGI:1857634) /// 0006355 // regulation of transcription, DNA-templated (MGI:MGI:2152098|GO_REF:0000002 [IEA] InterPro:IPR031250|InterPro:IPR017970) /// 0021568 // rhombomere 2 development (MGI:MGI:3624192|PMID:16651541 [IMP] MGI:MGI:1857634) /// 0030917 // midbrain-hindbrain boundary development (MGI:MGI:3624192|PMID:16651541 [IMP] MGI:MGI:1857634) /// 0051960 // regulation of nervous system development (MGI:MGI:4459044|GO_REF:0000033 [IBA] PANTHER:PTN000677856)	0005634 // nucleus (MGI:MGI:4459044|GO_REF:0000033 [IBA] PANTHER:PTN000677856) /// 0005634 // nucleus (MGI:MGI:5478665|PMID:23144817 [IDA]) /// 0005634 // nucleus (MGI:MGI:6201960|PMID:21873635 [IBA] PANTHER:PTN000677856)	0000979 // RNA polymerase II core promoter sequence-specific DNA binding (MGI:MGI:5478665|PMID:23144817 [IDA]) /// 0000977 // RNA polymerase II regulatory region sequence-specific DNA binding (MGI:MGI:4459044|GO_REF:0000033 [IBA] PANTHER:PTN000677856) /// 0000977 // RNA polymerase II regulatory region sequence-specific DNA binding (MGI:MGI:6201960|PMID:21873635 [IBA] PANTHER:PTN000677856) /// 0000977 // RNA polymerase II regulatory region sequence-specific DNA binding (MGI:MGI:5478665|PMID:23144817 [IDA]) /// 0003677 // DNA binding (MGI:MGI:1354194|GO_REF:0000004 [IEA] UniProtKB-KW:KW-0238|UniProtKB-KW:KW-0371) /// 0008134 // transcription factor binding (MGI:MGI:5478665|PMID:23144817 [IDA]) /// 0043565 // sequence-specific DNA binding (MGI:MGI:2152098|GO_REF:0000002 [IEA] InterPro:IPR017970) /// 0001228 // transcriptional activator activity, RNA polymerase II transcription regulatory region sequence-specific binding (MGI:MGI:4459044|GO_REF:0000033 [IBA] PANTHER:PTN000677856) /// 0001228 // transcriptional activator activity, RNA polymerase II transcription regulatory region sequence-specific binding (MGI:MGI:6201960|PMID:21873635 [IBA] PANTHER:PTN000677856) /// 0001228 // transcriptional activator activity, RNA polymerase II transcription regulatory region sequence-specific binding (MGI:MGI:5478665|PMID:23144817 [IDA]) /// 0003677 // DNA binding (MGI:MGI:2152098|GO_REF:0000002 [IEA] InterPro:IPR009057|InterPro:IPR001356|InterPro:IPR020479)	gastrulation brain homeobox 2	Gbx-2|MMoxA|Stra7	protein	taxon:10090	20181123	GO_Central			0	0	0	0	0	0	0	0	0	0	0	0	0	0	0	0	0	0	0	0	5	0.0415509	0.201128	0.104178	13	0.0522461	0.277719	0.12916	6	0.0481069	0.165975	0.12479	10	0.0468474	0.149926	0.144213	24	0.111581	0.707392	0.297116	0	0	0	0	0	0	0	0	1	0.00329293	0.0154597	0.00905954	0	0	0	0	0	0	0	0	4	0.0409006	0.124029	0.120117	4	0.0158798	0.0627885	0.0435472	0	0	0	0	4	0.0216292	0.104762	0.0526328
D130058E05Rik	1	89930234..89933290	ENSMUSG00000092627	0.0495332	1.41125	0.496971	0.665911	0.834902	1	0.0191171	-1.55088	-0.633089	0.607449	0.937839	1	0.0309388	-1.19207	-0.25347	0.836824	0.939986	1	D130058E05Rik	MGI	MGI:2444614	D130058E05Rik		0008150 // biological_process (MGI:MGI:2156816|GO_REF:0000015 [ND])	0005575 // cellular_component (MGI:MGI:2156816|GO_REF:0000015 [ND])	0003674 // molecular_function (MGI:MGI:2156816|GO_REF:0000015 [ND])	RIKEN cDNA D130058E05 gene		protein	taxon:10090	20120430	MGI			5	0.0578073	0.0434417	0.400804	1	0.00914384	0.0139194	0.0329783	2	0.0181766	0.046048	0.0513019	0	0	0	0	1	0.0104579	0.00864034	0.0483119	3	0.0262924	0.127269	0.0625067	11	0.0466233	0.24783	0.109289	2	0.0169116	0.0583475	0.0415965	25	0.123517	0.395292	0.360533	7	0.0343223	0.217594	0.0866587	0	0	0	0	8	0.0696147	0.203989	0.188252	0	0	0	0	2	0.0230478	0.059604	0.0897366	0	0	0	0	1	0.0107837	0.0327011	0.0300294	12	0.0502419	0.198656	0.130642	0	0	0	0	11	0.0627296	0.303835	0.14474
Asb18	1	complement(89950220..90014666)	ENSMUSG00000067081	0.0244476	2.28715	1.19355	0.0881557	0.275002	1	0.0172354	2.24072	1.16396	0.0993472	0.561788	1	0.0256628	2.36637	1.24268	0.0931093	0.359516	1	Asb18	MGI	MGI:2655109	Asb18		0008150 // biological_process (MGI:MGI:2156816|GO_REF:0000015 [ND]) /// 0035556 // intracellular signal transduction (MGI:MGI:2152098|GO_REF:0000002 [IEA] InterPro:IPR036036)			ankyrin repeat and SOCS box-containing 18		protein	taxon:10090	20040331	MGI			4	0.00219364	0.0016485	0.320644	37	0.0160481	0.0244295	1.2202	6	0.00258658	0.00655277	0.153906	20	0.00944924	0.00856818	1.05292	3	0.00148819	0.00122955	0.144936	39	0.0162131	0.0784801	0.812587	22	0.00442309	0.0235113	0.218578	37	0.0148406	0.051202	0.769535	136	0.0318725	0.102002	1.9613	236	0.0548886	0.347979	2.92164	49	0.0232317	0.0669028	1.36288	34	0.014034	0.0411233	0.800072	145	0.023886	0.11214	1.31363	32	0.0174921	0.0452364	1.43579	14	0.00753331	0.00505604	1.70403	20	0.0102304	0.0310231	0.600587	245	0.0486568	0.192388	2.66727	102	0.0218534	0.189975	1.17853	81	0.0219108	0.106126	1.06581
Iqca	1	complement(90042132..90153401)	ENSMUSG00000026301	0.0969005	-1.49608	-0.581189	0.110378	0.311603	1	0.100693	-1.12248	-0.166686	0.648083	0.95025	1	0.119221	-1.17056	-0.227195	0.555911	0.807214	1	Iqca	MGI	MGI:1922168	Iqca		0008150 // biological_process (MGI:MGI:2156816|GO_REF:0000015 [ND])	0042995 // cell projection (MGI:MGI:1354194|GO_REF:0000004 [IEA] UniProtKB-KW:KW-0966) /// 0005575 // cellular_component (MGI:MGI:2156816|GO_REF:0000015 [ND]) /// 0005856 // cytoskeleton (MGI:MGI:1354194|GO_REF:0000004 [IEA] UniProtKB-KW:KW-0206) /// 0031514 // motile cilium (MGI:MGI:1354194|GO_REF:0000004 [IEA] UniProtKB-KW:KW-0282) /// 0005929 // cilium (MGI:MGI:1354194|GO_REF:0000004 [IEA] UniProtKB-KW:KW-0969) /// 0005737 // cytoplasm (MGI:MGI:1354194|GO_REF:0000004 [IEA] UniProtKB-KW:KW-0963)	0003674 // molecular_function (MGI:MGI:2156816|GO_REF:0000015 [ND]) /// 0005524 // ATP binding (MGI:MGI:2152098|GO_REF:0000002 [IEA] InterPro:IPR003959) /// 0005524 // ATP binding (MGI:MGI:1354194|GO_REF:0000004 [IEA] UniProtKB-KW:KW-0067) /// 0000166 // nucleotide binding (MGI:MGI:1354194|GO_REF:0000004 [IEA] UniProtKB-KW:KW-0547)	IQ motif containing with AAA domain	4930465P12Rik|4930585L22Rik	protein	taxon:10090	20190210	UniProt			139	0.0441515	0.0331795	11.1424	347	0.0871717	0.132699	11.4435	646	0.161299	0.408631	16.5705	204	0.0558241	0.050619	10.7398	322	0.0925164	0.0764371	15.5564	395	0.0951096	0.46038	8.23005	1054	0.122735	0.652409	10.4719	442	0.102682	0.354268	9.19283	427	0.0579602	0.185491	6.1579	787	0.106016	0.67211	9.74292	527	0.144717	0.416758	14.658	251	0.060007	0.175836	5.90641	1939	0.185002	0.868552	17.5665	312	0.0987805	0.255457	13.9989	48	0.0149597	0.0100403	5.84238	625	0.185168	0.561512	18.7684	423	0.0486567	0.192388	4.60512	984	0.122106	1.06149	11.3694	772	0.120952	0.58584	10.1581
4930434B07Rik	1	90153628..90159462	ENSMUSG00000100850	0.00881107	11.5832	3.53397	0.149465	#N/A	1	0.00346894	7.84662	2.97207	0.237433	#N/A	1	0	-1.65025	-0.722685	0.813553	#N/A	1																	0	0	0	0	0	0	0	0	0	0	0	0	0	0	0	0	0	0	0	0	1	0.0045916	0.0222258	0.0208356	0	0	0	0	6	0.0265804	0.0917061	0.12479	2	0.0051769	0.0165677	0.0288426	3	0.00770644	0.0488567	0.0371395	0	0	0	0	0	0	0	0	3	0.00545831	0.0256258	0.0271786	0	0	0	0	2	0.0118864	0.00797763	0.243432	0	0	0	0	0	0	0	0	0	0	0	0	0	0	0	0
Ackr3	1	90203980..90216751	ENSMUSG00000044337	3.75019	1.34994	0.432891	0.202894	0.439942	1	1.6402	-1.25262	-0.324949	0.340428	0.837839	1	3.10183	1.08106	0.112447	0.755157	0.910436	1	Ackr3	MGI	MGI:109562	Ackr3		0006935 // chemotaxis (MGI:MGI:6201960|PMID:21873635 [IBA] PANTHER:PTN001200797) /// 0031623 // receptor internalization (MGI:MGI:4834177|GO_REF:0000096 [ISO] UniProtKB:P25106) /// 0006955 // immune response (MGI:MGI:6201960|PMID:21873635 [IBA] PANTHER:PTN001628461) /// 0019722 // calcium-mediated signaling (MGI:MGI:4459044|GO_REF:0000033 [IBA] PANTHER:PTN001200797) /// 0070098 // chemokine-mediated signaling pathway (MGI:MGI:4834177|GO_REF:0000096 [ISO] UniProtKB:P25106) /// 0001570 // vasculogenesis (MGI:MGI:2152098|GO_REF:0000002 [IEA] InterPro:IPR001416) /// 0007204 // positive regulation of cytosolic calcium ion concentration (MGI:MGI:6201960|PMID:21873635 [IBA] PANTHER:PTN001200797) /// 0060326 // cell chemotaxis (MGI:MGI:4459044|GO_REF:0000033 [IBA] PANTHER:PTN001200797) /// 1902230 // negative regulation of intrinsic apoptotic signaling pathway in response to DNA damage (MGI:MGI:4834177|GO_REF:0000096 [ISO] UniProtKB:P25106) /// 0001525 // angiogenesis (MGI:MGI:2152098|GO_REF:0000002 [IEA] InterPro:IPR001416) /// 0007204 // positive regulation of cytosolic calcium ion concentration (MGI:MGI:4459044|GO_REF:0000033 [IBA] PANTHER:PTN001200797) /// 0007186 // G-protein coupled receptor signaling pathway (MGI:MGI:6201960|PMID:21873635 [IBA] MGI:MGI:103011|MGI:MGI:104616|MGI:MGI:104618|MGI:MGI:106185|MGI:MGI:107182|MGI:MGI:107824|MGI:MGI:1096320|MGI:MGI:1201402|MGI:MGI:1333797|MGI:MGI:1341902|MGI:MGI:1891697|PANTHER:PTN001200797|UniProtKB:P32246|UniProtKB:P51681|UniProtKB:P51684) /// 0070374 // positive regulation of ERK1 and ERK2 cascade (MGI:MGI:4834177|GO_REF:0000096 [ISO] UniProtKB:P25106) /// 0019722 // calcium-mediated signaling (MGI:MGI:6201960|PMID:21873635 [IBA] PANTHER:PTN001200797) /// 1905322 // positive regulation of mesenchymal stem cell migration (MGI:MGI:4417868|GO_REF:0000096 [ISO] RGD:620601) /// 0006935 // chemotaxis (MGI:MGI:4459044|GO_REF:0000033 [IBA] PANTHER:PTN001200797) /// 0060326 // cell chemotaxis (MGI:MGI:6201960|PMID:21873635 [IBA] PANTHER:PTN001200797) /// 0007155 // cell adhesion (MGI:MGI:1354194|GO_REF:0000004 [IEA] UniProtKB-KW:KW-0130) /// 0007165 // signal transduction (MGI:MGI:1354194|GO_REF:0000004 [IEA] UniProtKB-KW:KW-0807) /// 0006955 // immune response (MGI:MGI:4459044|GO_REF:0000033 [IBA] PANTHER:PTN001628461) /// 0070098 // chemokine-mediated signaling pathway (MGI:MGI:6201960|PMID:21873635 [IBA] MGI:MGI:103011|MGI:MGI:104616|MGI:MGI:104618|MGI:MGI:106185|MGI:MGI:107182|MGI:MGI:107824|MGI:MGI:1096320|MGI:MGI:1201402|MGI:MGI:1333797|MGI:MGI:1341902|MGI:MGI:1891697|PANTHER:PTN001200797|UniProtKB:P32246|UniProtKB:P51681|UniProtKB:P51684) /// 0007275 // multicellular organism development (MGI:MGI:1354194|GO_REF:0000004 [IEA] UniProtKB-KW:KW-0217)	0005886 // plasma membrane (MGI:MGI:4834177|GO_REF:0000096 [ISO] UniProtKB:P25106) /// 0005737 // cytoplasm (MGI:MGI:4417868|GO_REF:0000096 [ISO] RGD:620601) /// 0005634 // nucleus (MGI:MGI:4417868|GO_REF:0000096 [ISO] RGD:620601) /// 0009897 // external side of plasma membrane (MGI:MGI:6201960|PMID:21873635 [IBA] PANTHER:PTN001200797) /// 0009897 // external side of plasma membrane (MGI:MGI:4459044|GO_REF:0000033 [IBA] PANTHER:PTN001200797) /// 0043231 // intracellular membrane-bounded organelle (MGI:MGI:4834177|GO_REF:0000096 [ISO] UniProtKB:P25106) /// 0009986 // cell surface (MGI:MGI:4834177|GO_REF:0000096 [ISO] UniProtKB:P25106) /// 0016021 // integral component of membrane (MGI:MGI:1354194|GO_REF:0000004 [IEA] UniProtKB-KW:KW-0812) /// 0005886 // plasma membrane (MGI:MGI:4417868|GO_REF:0000096 [ISO] RGD:620601) /// 0016020 // membrane (MGI:MGI:1354194|GO_REF:0000004 [IEA] UniProtKB-KW:KW-0472) /// 0005905 // clathrin-coated pit (MGI:MGI:4834177|GO_REF:0000096 [ISO] UniProtKB:P25106) /// 0016021 // integral component of membrane (MGI:MGI:2152098|GO_REF:0000002 [IEA] InterPro:IPR001416|InterPro:IPR000276|InterPro:IPR017452) /// 0005768 // endosome (MGI:MGI:4834177|GO_REF:0000096 [ISO] UniProtKB:P25106)	0004930 // G-protein coupled receptor activity (MGI:MGI:2152098|GO_REF:0000002 [IEA] InterPro:IPR000276) /// 0016493 // C-C chemokine receptor activity (MGI:MGI:4459044|GO_REF:0000033 [IBA] PANTHER:PTN001200797) /// 0019956 // chemokine binding (MGI:MGI:4459044|GO_REF:0000033 [IBA] PANTHER:PTN001200797) /// 0016493 // C-C chemokine receptor activity (MGI:MGI:6201960|PMID:21873635 [IBA] PANTHER:PTN001200797) /// 0019957 // C-C chemokine binding (MGI:MGI:4459044|GO_REF:0000033 [IBA] PANTHER:PTN001200797) /// 0019957 // C-C chemokine binding (MGI:MGI:6201960|PMID:21873635 [IBA] PANTHER:PTN001200797) /// 0004930 // G-protein coupled receptor activity (MGI:MGI:1354194|GO_REF:0000004 [IEA] UniProtKB-KW:KW-0297) /// 0019956 // chemokine binding (MGI:MGI:6201960|PMID:21873635 [IBA] PANTHER:PTN001200797) /// 0015026 // coreceptor activity (MGI:MGI:2152098|GO_REF:0000002 [IEA] InterPro:IPR001416) /// 0016494 // C-X-C chemokine receptor activity (MGI:MGI:4834177|GO_REF:0000096 [ISO] UniProtKB:P25106) /// 0005044 // scavenger receptor activity (MGI:MGI:4834177|GO_REF:0000096 [ISO] UniProtKB:P25106) /// 0019958 // C-X-C chemokine binding (MGI:MGI:4834177|GO_REF:0000096 [ISO] UniProtKB:P25106)	atypical chemokine receptor 3	Cmkor1|Cxcr7|Rdc1	protein	taxon:10090	20190210	UniProt			426	1.17885	0.885897	34.1485	722	1.58016	2.40543	23.8103	934	2.03173	5.14712	23.958	685	1.63306	1.48079	36.0625	710	1.77722	1.46834	34.3015	1645	3.45074	16.7034	34.2745	2283	2.31608	12.3113	22.6824	1027	2.07856	7.17132	21.3598	6216	7.35077	23.5248	89.6429	3029	3.55479	22.5364	37.4985	966	2.31103	6.65532	26.8683	450	0.937259	2.74641	10.5892	3237	2.69068	12.6322	29.3257	494	1.36258	3.52378	22.1649	269	0.730389	0.490205	32.7417	546	1.40928	4.27357	16.396	4451	4.46046	17.6366	48.4572	3262	3.52652	30.6566	37.69	2206	3.01108	14.5843	29.027
Gm38277	1	complement(90227160..90228526)	ENSMUSG00000104087	0.18782	-6.2643	-2.64715	0.00234794	0.0275096	1	0.18782	-5.36819	-2.42444	0.00858436	0.174556	1	0.18782	-12.3066	-3.62136	0.000257931	0.00983434	1																	9	0.232692	0.174866	0.721448	5	0.102241	0.155638	0.164891	6	0.121944	0.30893	0.153906	8	0.178193	0.161578	0.421168	13	0.304029	0.251189	0.628055	2	0.0391982	0.18974	0.0416711	5	0.0473923	0.251918	0.0496768	4	0.0756384	0.260963	0.083193	4	0.0441949	0.141438	0.0576852	5	0.0548245	0.347572	0.0618991	2	0.0447042	0.12874	0.0556279	6	0.116759	0.342133	0.141189	7	0.0543635	0.255227	0.0634168	0	0	0	0	0	0	0	0	2	0.048231	0.146258	0.0600587	1	0.00936293	0.0370209	0.0108868	2	0.0202015	0.175615	0.0231085	3	0.0382585	0.185307	0.0394746
Gm28721	1	complement(90255276..90260120)	ENSMUSG00000101951	0.06068	1.14958	0.201107	0.822292	0.916385	1	0.0299834	-1.91987	-0.941012	0.325849	0.828711	1	0.0496509	1.02841	0.0404178	0.965997	0.988877	1																	0	0	0	0	10	0.057694	0.0878256	0.329783	6	0.0344061	0.0871634	0.153906	5	0.0314229	0.028493	0.26323	4	0.0263941	0.0218068	0.193248	25	0.138246	0.669181	0.520889	6	0.0160459	0.0852933	0.0596121	14	0.0746939	0.257704	0.291176	7	0.0218215	0.0698357	0.100949	17	0.0525931	0.333426	0.210457	6	0.0378394	0.10897	0.166884	2	0.010981	0.0321772	0.0470631	9	0.0197209	0.0925859	0.0815359	0	0	0	0	3	0.0214728	0.0144116	0.365149	6	0.0408246	0.123798	0.180176	13	0.0343424	0.135789	0.141529	37	0.105446	0.916658	0.427507	5	0.0179908	0.0871398	0.065791
Gm28723	1	90280458..90283912	ENSMUSG00000101028	0.0449822	-1.10414	-0.142925	0.893074	0.951185	1	0.0310915	-2.89217	-1.53215	0.190296	0.713231	1	0.0310915	-2.25964	-1.17609	0.307522	0.629735	1																	0	0	0	0	14	0.113267	0.172423	0.461696	3	0.0241241	0.0611153	0.0769528	1	0.00881296	0.00799122	0.052646	1	0.00925322	0.00764501	0.0483119	6	0.0465274	0.225217	0.125013	0	0	0	0	7	0.0523722	0.180691	0.145588	6	0.0262291	0.0839415	0.0865279	23	0.0997822	0.632592	0.284736	5	0.044219	0.127342	0.13907	0	0	0	0	6	0.0184366	0.0865565	0.0543572	0	0	0	0	0	0	0	0	3	0.0286245	0.0868022	0.0900881	5	0.0185226	0.0732381	0.054434	7	0.0279751	0.243192	0.0808798	2	0.0100915	0.048879	0.0263164
Gm27648	1	90327312..90327418	ENSMUSG00000098368	0	#N/A	#N/A	#N/A	#N/A	#N/A	0	#N/A	#N/A	#N/A	#N/A	#N/A	0	#N/A	#N/A	#N/A	#N/A	#N/A																	0	0	0	0	0	0	0	0	0	0	0	0	0	0	0	0	0	0	0	0	0	0	0	0	0	0	0	0	0	0	0	0	0	0	0	0	0	0	0	0	0	0	0	0	0	0	0	0	0	0	0	0	0	0	0	0	0	0	0	0	0	0	0	0	0	0	0	0	0	0	0	0	0	0	0	0
Gm28722	1	complement(90453394..90454501)	ENSMUSG00000101997	0.0027056	1.42409	0.510037	0.835474	#N/A	1	0	-1.34991	-0.432859	0.881689	#N/A	1	0	-1.64289	-0.716232	0.802467	#N/A	1																	0	0	0	0	0	0	0	0	0	0	0	0	0	0	0	0	0	0	0	0	0	0	0	0	0	0	0	0	0	0	0	0	0	0	0	0	1	0.013528	0.0857638	0.0123798	0	0	0	0	0	0	0	0	0	0	0	0	0	0	0	0	0	0	0	0	0	0	0	0	0	0	0	0	0	0	0	0	0	0	0	0
Gm35048	1	90520496..90523297	ENSMUSG00000103292	0.00594923	-1.99831	-0.998781	0.493984	#N/A	1	0.00594923	-1.15253	-0.204805	0.890632	#N/A	1	0.00726524	-1.20534	-0.269438	0.853907	#N/A	1																	0	0	0	0	0	0	0	0	3	0.0297462	0.0753581	0.0769528	0	0	0	0	0	0	0	0	0	0	0	0	3	0.0138726	0.0737412	0.0298061	1	0.00922535	0.0318287	0.0207983	0	0	0	0	0	0	0	0	1	0.0109048	0.0314038	0.027814	0	0	0	0	4	0.0151555	0.0711522	0.0362382	0	0	0	0	0	0	0	0	0	0	0	0	5	0.0228393	0.0903061	0.054434	0	0	0	0	1	0.00622167	0.0301351	0.0131582
Cops8	1	90602981..90613341	ENSMUSG00000034432	1.81201	-1.09146	-0.126261	0.632263	0.813826	1	1.59618	1.1007	0.138425	0.60133	0.937729	1	1.63068	-1.19188	-0.253236	0.365455	0.67677	1	Cops8	MGI	MGI:1915363	Cops8		0007250 // activation of NF-kappaB-inducing kinase activity (MGI:MGI:4834177|GO_REF:0000096 [ISO] UniProtKB:Q99627) /// 0006468 // protein phosphorylation (MGI:MGI:4834177|GO_REF:0000096 [ISO] UniProtKB:Q99627) /// 0000338 // protein deneddylation (MGI:MGI:4834177|GO_REF:0000096 [ISO] UniProtKB:Q99627) /// 0008285 // negative regulation of cell proliferation (MGI:MGI:4834177|GO_REF:0000096 [ISO] UniProtKB:Q99627) /// 0010387 // COP9 signalosome assembly (MGI:MGI:2152098|GO_REF:0000002 [IEA] InterPro:IPR033205)	0008180 // COP9 signalosome (MGI:MGI:4459044|GO_REF:0000033 [IBA] PANTHER:PTN000330924) /// 0008180 // COP9 signalosome (MGI:MGI:4834177|GO_REF:0000096 [ISO] UniProtKB:Q99627) /// 0008180 // COP9 signalosome (MGI:MGI:6201960|PMID:21873635 [IBA] PANTHER:PTN000330924) /// 0008180 // COP9 signalosome (MGI:MGI:1298123|PMID:9707402 [IDA]) /// 0005634 // nucleus (MGI:MGI:2682145|PMID:14636993 [IDA]) /// 0048471 // perinuclear region of cytoplasm (MGI:MGI:4834177|GO_REF:0000096 [ISO] UniProtKB:Q99627) /// 0005654 // nucleoplasm (MGI:MGI:4834177|GO_REF:0000096 [ISO] UniProtKB:Q99627) /// 0005829 // cytosol (MGI:MGI:4834177|GO_REF:0000096 [ISO] UniProtKB:Q99627) /// 0005737 // cytoplasm (MGI:MGI:1354194|GO_REF:0000004 [IEA] UniProtKB-KW:KW-0963)	0005515 // protein binding (MGI:MGI:1298123|PMID:9707402 [IPI] UniProtKB:Q99LD4|UniProtKB:Q8R5B0|UniProtKB:O88543|UniProtKB:O88544|UniProtKB:O35864|UniProtKB:O88545)	COP9 signalosome subunit 8	9430009J09Rik|Csn8|Sgn8	protein	taxon:10090	20110518	MGI			230	0.784575	0.589602	18.437	500	1.34894	2.05345	16.4891	568	1.52309	3.85854	14.5697	356	1.04621	0.948658	18.742	338	1.04293	0.861671	16.3294	823	2.12816	10.3014	17.1477	1236	1.54569	8.21626	12.2801	851	2.12314	7.32513	17.6993	1118	1.62975	5.21571	16.123	1129	1.6333	10.3547	13.9768	761	2.24424	6.463	21.1664	729	1.87168	5.48451	17.1545	1925	1.97245	9.26031	17.4396	406	1.38044	3.56998	18.2165	153	0.512095	0.343696	18.6226	534	1.69904	5.15225	16.0357	1241	1.53303	6.06157	13.5105	1165	1.55255	13.4966	13.4607	1033	1.7381	8.41858	13.5924
Gm9991	1	90675161..90679793	ENSMUSG00000056128	0.00502287	5.33693	2.41601	0.347508	#N/A	1	0.0022967	3.79634	1.92461	0.473387	#N/A	1	0.0164326	17.2696	4.11016	0.109419	#N/A	1	Gm9991	MGI	MGI:3643217	Gm9991		0008150 // biological_process (MGI:MGI:2156816|GO_REF:0000015 [ND])	0005575 // cellular_component (MGI:MGI:2156816|GO_REF:0000015 [ND])	0003674 // molecular_function (MGI:MGI:2156816|GO_REF:0000015 [ND])	predicted gene 9991	EG433332	protein	taxon:10090	20100202	MGI			0	0	0	0	0	0	0	0	0	0	0	0	0	0	0	0	0	0	0	0	0	0	0	0	1	0.00279669	0.014866	0.00993535	4	0.0223177	0.0769991	0.083193	0	0	0	0	0	0	0	0	0	0	0	0	2	0.0114835	0.0336496	0.0470631	0	0	0	0	0	0	0	0	0	0	0	0	0	0	0	0	2	0.0055252	0.0218465	0.0217736	0	0	0	0	16	0.0602051	0.291607	0.210531
Col6a3	1	complement(90765923..90843971)	ENSMUSG00000048126	1.40759	-2.12467	-1.08724	0.00136103	0.0189115	1	1.40759	-1.44633	-0.532396	0.116942	0.597049	1	1.40759	-3.78059	-1.91861	1.00004e-07	2.7287e-05	0.00305451	Col6a3	MGI	MGI:88461	Col6a3		0003429 // growth plate cartilage chondrocyte morphogenesis (MGI:MGI:6201960|PMID:21873635 [IBA] PANTHER:PTN001523162) /// 0003429 // growth plate cartilage chondrocyte morphogenesis (MGI:MGI:4459044|GO_REF:0000033 [IBA] PANTHER:PTN001523162)	0031012 // extracellular matrix (MGI:MGI:6201960|PMID:21873635 [IBA] PANTHER:PTN001523162) /// 0062023 /// 0042383 // sarcolemma (MGI:MGI:3665360|PMID:16810681 [IDA]) /// 0005615 // extracellular space (MGI:MGI:4459044|GO_REF:0000033 [IBA] PANTHER:PTN001523162) /// 0031012 // extracellular matrix (MGI:MGI:3806231|PMID:18400749 [ISO] UniProtKB:P12111) /// 0031012 // extracellular matrix (MGI:MGI:4459044|GO_REF:0000033 [IBA] PANTHER:PTN001523162) /// 0031012 // extracellular matrix (MGI:MGI:3665360|PMID:16810681 [IDA]) /// 0031012 // extracellular matrix (MGI:MGI:82649|PMID:8806434 [IDA]) /// 0005581 // collagen trimer (MGI:MGI:5565207|PMID:24563484 [IDA]) /// 0005615 // extracellular space (MGI:MGI:3055460|PMID:10444069 [IDA]) /// 0005615 // extracellular space (MGI:MGI:6201960|PMID:21873635 [IBA] PANTHER:PTN001523162)	0030020 // extracellular matrix structural constituent conferring tensile strength (MGI:MGI:6201853|PMID:28071719 [IEA]) /// 0030020 // extracellular matrix structural constituent conferring tensile strength (MGI:MGI:6201834|PMID:22159717 [RCA]) /// 0030020 // extracellular matrix structural constituent conferring tensile strength (MGI:MGI:6201853|PMID:28071719 [RCA]) /// 0030020 // extracellular matrix structural constituent conferring tensile strength (MGI:MGI:6201834|PMID:22159717 [IEA])	collagen, type VI, alpha 3	Col6a-3	protein	taxon:10090	20180118	GO_Central			1955	0.885295	0.665291	156.715	5721	2.04894	3.11903	188.669	5017	1.78589	4.52432	128.691	2553	0.995986	0.903118	134.405	3227	1.32182	1.09209	155.903	1875	0.643634	3.11553	39.0667	13562	2.25145	11.9678	134.743	5340	1.76858	6.10185	111.063	2499	0.483592	1.54765	36.0389	3137	0.602449	3.81936	38.8355	4825	1.88893	5.43978	134.202	2007	0.684047	2.00444	47.2278	12538	1.70545	8.00677	113.589	3052	1.37756	3.56253	136.938	793	0.352344	0.236478	96.521	1513	0.639052	1.93789	45.4344	3845	0.630535	2.49312	41.8598	1711	0.302694	2.63137	19.7693	4157	0.928513	4.49731	54.6987
Gm36970	1	complement(90837275..90839133)	ENSMUSG00000103061	0	#N/A	#N/A	#N/A	#N/A	#N/A	0	#N/A	#N/A	#N/A	#N/A	#N/A	0	#N/A	#N/A	#N/A	#N/A	#N/A																	0	0	0	0	0	0	0	0	0	0	0	0	0	0	0	0	0	0	0	0	0	0	0	0	0	0	0	0	0	0	0	0	0	0	0	0	0	0	0	0	0	0	0	0	0	0	0	0	0	0	0	0	0	0	0	0	0	0	0	0	0	0	0	0	0	0	0	0	0	0	0	0	0	0	0	0
4930474B08Rik	1	complement(90870583..90871419)	ENSMUSG00000103978	0	-1.63939	-0.713157	0.796125	#N/A	1	0.00828639	2.02884	1.02065	0.680965	#N/A	1	0	-1.64289	-0.716232	0.802467	#N/A	1																	0	0	0	0	0	0	0	0	0	0	0	0	0	0	0	0	0	0	0	0	0	0	0	0	0	0	0	0	0	0	0	0	0	0	0	0	0	0	0	0	0	0	0	0	0	0	0	0	0	0	0	0	0	0	0	0	1	0.0414319	0.0278073	0.121716	0	0	0	0	0	0	0	0	0	0	0	0	0	0	0	0
Mlph	1	90915085..90951142	ENSMUSG00000026303	0.639248	1.1652	0.220576	0.497345	0.71946	1	0.359502	-1.18586	-0.245933	0.451366	0.887936	1	0.802349	1.48195	0.567495	0.0994546	0.373036	1	Mlph	MGI	MGI:2176380	Mlph		0043473 // pigmentation (MGI:MGI:61184|PMID:17247639 [IMP] MGI:MGI:1856674) /// 0006605 // protein targeting (MGI:MGI:3614727|PMID:11886590 [IMP] MGI:MGI:1856674) /// 0032400 // melanosome localization (MGI:MGI:2177987|PMID:11887186 [IMP] MGI:MGI:1856674) /// 0006605 // protein targeting (MGI:MGI:2177987|PMID:11887186 [IMP] MGI:MGI:1856674) /// 0032400 // melanosome localization (MGI:MGI:3614727|PMID:11886590 [IMP] MGI:MGI:1856674) /// 0006886 // intracellular protein transport (MGI:MGI:2152098|GO_REF:0000002 [IEA] InterPro:IPR010911) /// 0030318 // melanocyte differentiation (MGI:MGI:77000|PMID:2379821 [IMP] MGI:MGI:1856674) /// 0032400 // melanosome localization (MGI:MGI:3028456|PMID:14730011 [IMP]) /// 0030318 // melanocyte differentiation (MGI:MGI:2149529|PMID:11504925 [IMP] MGI:MGI:1856674) /// 0043473 // pigmentation (MGI:MGI:77000|PMID:2379821 [IMP] MGI:MGI:1856674)	0042470 // melanosome (MGI:MGI:3590364|PMID:16137617 [IDA]) /// 0042470 // melanosome (MGI:MGI:2177987|PMID:11887186 [IDA]) /// 0042470 // melanosome (MGI:MGI:3028456|PMID:14730011 [IDA]) /// 0016461 // unconventional myosin complex (MGI:MGI:5882888|PMID:17513864 [IMP]) /// 0030864 // cortical actin cytoskeleton (MGI:MGI:6201960|PMID:21873635 [IBA] PANTHER:PTN001026244) /// 0042470 // melanosome (MGI:MGI:2429450|PMID:12221080 [TAS]) /// 0042470 // melanosome (MGI:MGI:3611941|PMID:16247022 [IDA]) /// 0042470 // melanosome (MGI:MGI:2664301|PMID:11856727 [TAS]) /// 0005815 // microtubule organizing center (MGI:MGI:3611941|PMID:16247022 [IDA]) /// 0030864 // cortical actin cytoskeleton (MGI:MGI:4459044|GO_REF:0000033 [IBA] PANTHER:PTN001026244) /// 0015629 // actin cytoskeleton (MGI:MGI:2429450|PMID:12221080 [IDA]) /// 0001725 // stress fiber (MGI:MGI:3611941|PMID:16247022 [IDA]) /// 0048471 // perinuclear region of cytoplasm (MGI:MGI:4834177|GO_REF:0000096 [ISO] UniProtKB:Q9BV36) /// 0030864 // cortical actin cytoskeleton (MGI:MGI:3611941|PMID:16247022 [IDA]) /// 0035371 // microtubule plus-end (MGI:MGI:3611941|PMID:16247022 [IDA]) /// 0030425 // dendrite (MGI:MGI:4834177|GO_REF:0000096 [ISO] UniProtKB:Q9BV36)	0017022 // myosin binding (MGI:MGI:6201960|PMID:21873635 [IBA] PANTHER:PTN001026244) /// 0046872 // metal ion binding (MGI:MGI:1354194|GO_REF:0000004 [IEA] UniProtKB-KW:KW-0479) /// 0051010 // microtubule plus-end binding (MGI:MGI:3590364|PMID:16137617 [IPI] UniProtKB:Q99104) /// 0030674 // protein binding, bridging (MGI:MGI:4834177|GO_REF:0000096 [ISO] UniProtKB:Q9BV36) /// 0017137 // Rab GTPase binding (MGI:MGI:4459044|GO_REF:0000033 [IBA] PANTHER:PTN001026244) /// 0005515 // protein binding (MGI:MGI:2176311|PMID:11773082 [IPI] UniProtKB:Q9ERI2) /// 0005515 // protein binding (MGI:MGI:4412434|PMID:18940604 [IPI] UniProtKB:Q99P58) /// 0005515 // protein binding (MGI:MGI:3611941|PMID:16247022 [IPI] UniProtKB:Q61166) /// 0031489 // myosin V binding (MGI:MGI:2177987|PMID:11887186 [IPI] UniProtKB:Q99104) /// 0017022 // myosin binding (MGI:MGI:4459044|GO_REF:0000033 [IBA] PANTHER:PTN001026244) /// 0005515 // protein binding (MGI:MGI:4412434|PMID:18940604 [IPI] UniProtKB:Q99P58|UniProtKB:Q9ERI2) /// 0017022 // myosin binding (MGI:MGI:4834177|GO_REF:0000096 [ISO] UniProtKB:Q9BV36) /// 0003779 // actin binding (MGI:MGI:4459044|GO_REF:0000033 [IBA] PANTHER:PTN001026244) /// 0031489 // myosin V binding (MGI:MGI:3028456|PMID:14730011 [IPI] UniProtKB:Q99104) /// 0003779 // actin binding (MGI:MGI:6201960|PMID:21873635 [IBA] PANTHER:PTN001026244) /// 0003779 // actin binding (MGI:MGI:2429450|PMID:12221080 [IDA]) /// 0017022 // myosin binding (MGI:MGI:2664301|PMID:11856727 [IDA]) /// 0017137 // Rab GTPase binding (MGI:MGI:6201960|PMID:21873635 [IBA] PANTHER:PTN001026244) /// 0017137 // Rab GTPase binding (MGI:MGI:4834177|GO_REF:0000096 [ISO] UniProtKB:Q9BV36) /// 0031489 // myosin V binding (MGI:MGI:5882888|PMID:17513864 [IPI] UniProtKB:Q99104) /// 0017137 // Rab GTPase binding (MGI:MGI:2664301|PMID:11856727 [IDA])	melanophilin	D1Wsu84e|Slac-2a	protein	taxon:10090	20120312	MGI	part_of(CL:0000057)|part_of(CL:0000148)		251	0.246026	0.184886	20.1204	422	0.327141	0.497996	13.9168	593	0.45691	1.15752	15.211	307	0.259243	0.23507	16.1623	345	0.305885	0.252722	16.6676	914	0.679125	3.28732	19.0437	1413	0.507746	2.69897	14.0387	1195	0.856678	2.95566	24.8539	1693	0.709146	2.26949	24.4153	1067	0.443543	2.81194	13.2093	654	0.554195	1.59598	18.1903	225	0.165992	0.486399	5.29459	2053	0.604457	2.83781	18.5992	421	0.411315	1.06371	18.8896	64	0.0615515	0.0413108	7.78984	1160	1.06052	3.21598	34.8341	1929	0.684717	2.70736	21.0007	1407	0.538783	4.68373	16.2568	1914	0.92537	4.48209	25.1848
Prlh	1	90953108..90954027	ENSMUSG00000090550	0.0668074	1.02791	0.0397175	0.974445	#N/A	1	0.033486	-1.31105	-0.39072	0.770536	#N/A	1	0.033486	-20.9847	-4.39127	0.0480883	#N/A	1	Prlh	MGI	MGI:3644668	Prlh		0002021 // response to dietary excess (MGI:MGI:3831610|PMID:19033670 [IMP] MGI:MGI:3832409) /// 0048483 // autonomic nervous system development (MGI:MGI:3831610|PMID:19033670 [IMP] MGI:MGI:3832409) /// 0040014 // regulation of multicellular organism growth (MGI:MGI:3831610|PMID:19033670 [IMP] MGI:MGI:3832409) /// 0042755 // eating behavior (MGI:MGI:3831609|PMID:19033672 [IMP] MGI:MGI:3832409) /// 0006629 // lipid metabolic process (MGI:MGI:3831610|PMID:19033670 [IMP] MGI:MGI:3832409) /// 0009749 // response to glucose (MGI:MGI:3831610|PMID:19033670 [IMP] MGI:MGI:3832409) /// 0007186 // G-protein coupled receptor signaling pathway (MGI:MGI:4417868|GO_REF:0000096 [ISO] RGD:628634) /// 0002023 // reduction of food intake in response to dietary excess (MGI:MGI:3831610|PMID:19033670 [ISO] UniProtKB:P81278) /// 0032868 // response to insulin (MGI:MGI:3831610|PMID:19033670 [IMP] MGI:MGI:3832409) /// 0006112 // energy reserve metabolic process (MGI:MGI:3831610|PMID:19033670 [IMP] MGI:MGI:3832409) /// 0045444 // fat cell differentiation (MGI:MGI:3831610|PMID:19033670 [IMP] MGI:MGI:3832409) /// 0007631 // feeding behavior (MGI:MGI:4417868|GO_REF:0000096 [ISO] RGD:628634) /// 0001894 // tissue homeostasis (MGI:MGI:3831610|PMID:19033670 [IMP] MGI:MGI:3832409) /// 0043434 // response to peptide hormone (MGI:MGI:3831610|PMID:19033670 [IMP] MGI:MGI:3832409)	0005737 // cytoplasm (MGI:MGI:3831610|PMID:19033670 [ISO] UniProtKB:P81278)	0005184 // neuropeptide hormone activity (MGI:MGI:4417868|GO_REF:0000096 [ISO] RGD:628634) /// 0031861 // prolactin-releasing peptide receptor binding (MGI:MGI:4417868|GO_REF:0000096 [ISO] RGD:628634)	prolactin releasing hormone	EG623503	protein	taxon:10090	20090224	MGI			2	0.0768335	0.0577397	0.160322	0	0	0	0	3	0.0905964	0.229514	0.0769528	0	0	0	0	0	0	0	0	6	0.17473	0.845787	0.125013	1	0.0140837	0.0748634	0.00993535	4	0.112389	0.387757	0.083193	2	0.0328339	0.105079	0.0288426	0	0	0	0	1	0.0332123	0.0956452	0.027814	0	0	0	0	6	0.0692375	0.325057	0.0543572	1	0.0382919	0.0990269	0.0448683	0	0	0	0	0	0	0	0	0	0	0	0	0	0	0	0	0	0	0	0
Rab17	1	complement(90958133..90969661)	ENSMUSG00000026304	0.119994	-1.07519	-0.104597	0.870903	0.941584	1	0.0727183	-1.54463	-0.627262	0.339288	0.837231	1	0.112729	-1.0853	-0.118089	0.862529	0.950516	1	Rab17	MGI	MGI:104640	Rab17		0045056 // transcytosis (MGI:MGI:5486576|PMID:9490718 [IMP]) /// 0030100 // regulation of endocytosis (MGI:MGI:4459044|GO_REF:0000033 [IBA] PANTHER:PTN001179601) /// 0050773 // regulation of dendrite development (MGI:MGI:5487509|PMID:22291024 [IMP]) /// 0032482 // Rab protein signal transduction (MGI:MGI:4459044|GO_REF:0000033 [IBA] PANTHER:PTN001292747) /// 0051963 // regulation of synapse assembly (MGI:MGI:5487509|PMID:22291024 [IMP]) /// 0046847 // filopodium assembly (MGI:MGI:5487521|PMID:21291502 [IMP]) /// 0002415 // immunoglobulin transcytosis in epithelial cells mediated by polymeric immunoglobulin receptor (MGI:MGI:1266871|PMID:9624171 [IMP]) /// 0030100 // regulation of endocytosis (MGI:MGI:6201960|PMID:21873635 [IBA] PANTHER:PTN001179601) /// 0051489 // regulation of filopodium assembly (MGI:MGI:5487509|PMID:22291024 [IMP]) /// 0032401 // establishment of melanosome localization (MGI:MGI:5487521|PMID:21291502 [IMP]) /// 0032456 // endocytic recycling (MGI:MGI:4459044|GO_REF:0000033 [IBA] PANTHER:PTN000634696) /// 0006886 // intracellular protein transport (MGI:MGI:4459044|GO_REF:0000033 [IBA] PANTHER:PTN001292747) /// 0006886 // intracellular protein transport (MGI:MGI:6201960|PMID:21873635 [IBA] PANTHER:PTN001292747) /// 0006897 // endocytosis (MGI:MGI:1266871|PMID:9624171 [IMP]) /// 0060271 // cilium assembly (MGI:MGI:4834177|GO_REF:0000096 [ISO] UniProtKB:Q9H0T7) /// 0032402 // melanosome transport (MGI:MGI:5487521|PMID:21291502 [IMP]) /// 0032482 // Rab protein signal transduction (MGI:MGI:6201960|PMID:21873635 [IBA] PANTHER:PTN001292747) /// 0032456 // endocytic recycling (MGI:MGI:5486576|PMID:9490718 [IMP]) /// 0015031 // protein transport (MGI:MGI:1354194|GO_REF:0000004 [IEA] UniProtKB-KW:KW-0653) /// 0032456 // endocytic recycling (MGI:MGI:6201960|PMID:21873635 [IBA] PANTHER:PTN000634696)	0055037 // recycling endosome (MGI:MGI:5486576|PMID:9490718 [IDA]) /// 0055038 // recycling endosome membrane (MGI:MGI:6201960|PMID:21873635 [IBA] PANTHER:PTN000634696) /// 0005768 // endosome (MGI:MGI:6201960|PMID:21873635 [IBA] PANTHER:PTN000634566) /// 0005769 // early endosome (MGI:MGI:5487521|PMID:21291502 [IDA]) /// 0042995 // cell projection (MGI:MGI:1354194|GO_REF:0000004 [IEA] UniProtKB-KW:KW-0966) /// 0030425 // dendrite (MGI:MGI:5487509|PMID:22291024 [IDA]) /// 0016324 // apical plasma membrane (MGI:MGI:71899|PMID:8486736 [IDA]) /// 0030139 // endocytic vesicle (MGI:MGI:4834177|GO_REF:0000096 [ISO] UniProtKB:Q9H0T7) /// 0042470 // melanosome (MGI:MGI:5487521|PMID:21291502 [IDA]) /// 0055038 // recycling endosome membrane (MGI:MGI:4459044|GO_REF:0000033 [IBA] PANTHER:PTN000634696) /// 0043025 // neuronal cell body (MGI:MGI:5487509|PMID:22291024 [IDA]) /// 0016020 // membrane (MGI:MGI:1354194|GO_REF:0000004 [IEA] UniProtKB-KW:KW-0472) /// 0005886 // plasma membrane (MGI:MGI:4459044|GO_REF:0000033 [IBA] PANTHER:PTN000634601) /// 0055038 // recycling endosome membrane (MGI:MGI:1266871|PMID:9624171 [IDA]) /// 0005768 // endosome (MGI:MGI:4459044|GO_REF:0000033 [IBA] PANTHER:PTN000634566) /// 0055037 // recycling endosome (MGI:MGI:5487521|PMID:21291502 [IDA]) /// 0005769 // early endosome (MGI:MGI:4459044|GO_REF:0000033 [IBA] PANTHER:PTN000634601) /// 0005886 // plasma membrane (MGI:MGI:6201960|PMID:21873635 [IBA] PANTHER:PTN000634601) /// 0055037 // recycling endosome (MGI:MGI:5487509|PMID:22291024 [IDA]) /// 0005622 // intracellular (MGI:MGI:4834177|GO_REF:0000096 [ISO] UniProtKB:Q9H0T7) /// 0005769 // early endosome (MGI:MGI:6201960|PMID:21873635 [IBA] PANTHER:PTN000634601) /// 0016323 // basolateral plasma membrane (MGI:MGI:71899|PMID:8486736 [IDA])	0003924 // GTPase activity (MGI:MGI:4459044|GO_REF:0000033 [IBA] PANTHER:PTN001292747) /// 0005515 // protein binding (MGI:MGI:3852261|PMID:19368996 [IPI] UniProtKB:Q9R0M3) /// 0005525 // GTP binding (MGI:MGI:2152098|GO_REF:0000002 [IEA] InterPro:IPR005225|InterPro:IPR001806) /// 0003924 // GTPase activity (MGI:MGI:6201960|PMID:21873635 [IBA] PANTHER:PTN001292747) /// 0005525 // GTP binding (MGI:MGI:1354194|GO_REF:0000004 [IEA] UniProtKB-KW:KW-0342) /// 0000166 // nucleotide binding (MGI:MGI:1354194|GO_REF:0000004 [IEA] UniProtKB-KW:KW-0547) /// 0003924 // GTPase activity (MGI:MGI:4834177|GO_REF:0000096 [ISO] UniProtKB:Q9H0T7) /// 0019003 // GDP binding (MGI:MGI:4834177|GO_REF:0000096 [ISO] UniProtKB:Q9H0T7)	RAB17, member RAS oncogene family		protein	taxon:10090	20190210	UniProt			17	0.0521153	0.0391643	1.36273	50	0.121228	0.184541	1.64891	27	0.0650654	0.164835	0.692575	18	0.0475391	0.0431064	0.947627	28	0.0776439	0.0641494	1.35273	82	0.190558	0.922401	1.70852	61	0.0685558	0.364414	0.606057	62	0.139012	0.479609	1.28949	33	0.0432317	0.138355	0.475903	122	0.158614	1.00557	1.51034	34	0.0901102	0.259501	0.945675	13	0.0299956	0.0878949	0.30591	185	0.170356	0.799791	1.67602	8	0.0244452	0.0632178	0.358946	3	0.00902382	0.0060564	0.365149	71	0.203016	0.615636	2.13209	38	0.0421864	0.166804	0.413699	120	0.143718	1.24936	1.38651	41	0.0619966	0.300284	0.539486
Gm28199	1	complement(90974459..90975260)	ENSMUSG00000100791	0	#N/A	#N/A	#N/A	#N/A	#N/A	0	#N/A	#N/A	#N/A	#N/A	#N/A	0	#N/A	#N/A	#N/A	#N/A	#N/A																	0	0	0	0	0	0	0	0	0	0	0	0	0	0	0	0	0	0	0	0	0	0	0	0	0	0	0	0	0	0	0	0	0	0	0	0	0	0	0	0	0	0	0	0	0	0	0	0	0	0	0	0	0	0	0	0	0	0	0	0	0	0	0	0	0	0	0	0	0	0	0	0	0	0	0	0
Lrrfip1	1	90998737..91128944	ENSMUSG00000026305	2.02394	-1.16084	-0.215166	0.411933	0.652464	1	1.44709	-1.26084	-0.334388	0.202472	0.725769	1	1.88775	-1.23924	-0.309459	0.265884	0.586589	1	Lrrfip1	MGI	MGI:1342770	Lrrfip1		0051092 // positive regulation of NF-kappaB transcription factor activity (MGI:MGI:3836337|PMID:19265123 [IGI] MGI:MGI:96824) /// 0000122 // negative regulation of transcription from RNA polymerase II promoter (MGI:MGI:4834177|GO_REF:0000096 [ISO] UniProtKB:Q32MZ4) /// 0006355 // regulation of transcription, DNA-templated (MGI:MGI:2152098|GO_REF:0000002 [IEA] InterPro:IPR019139) /// 0051092 // positive regulation of NF-kappaB transcription factor activity (MGI:MGI:3836337|PMID:19265123 [IDA])	0005886 // plasma membrane (MGI:MGI:4834177|GO_REF:0000096 [ISO] UniProtKB:Q32MZ4) /// 0005634 // nucleus (MGI:MGI:1354194|GO_REF:0000004 [IEA] UniProtKB-KW:KW-0539) /// 0005829 // cytosol (MGI:MGI:4834177|GO_REF:0000096 [ISO] UniProtKB:Q32MZ4) /// 0005737 // cytoplasm (MGI:MGI:1354194|GO_REF:0000004 [IEA] UniProtKB-KW:KW-0963)	0005515 // protein binding (MGI:MGI:3843430|PMID:16990252 [IPI] UniProtKB:O42486|UniProtKB:Q925T6) /// 0042803 // protein homodimerization activity (MGI:MGI:4834177|GO_REF:0000096 [ISO] UniProtKB:Q32MZ4) /// 0003677 // DNA binding (MGI:MGI:4834177|GO_REF:0000096 [ISO] UniProtKB:Q32MZ4) /// 0000978 // RNA polymerase II core promoter proximal region sequence-specific DNA binding (MGI:MGI:4834177|GO_REF:0000096 [ISO] UniProtKB:Q32MZ4) /// 0005515 // protein binding (MGI:MGI:3836337|PMID:19265123 [IPI] UniProtKB:Q9JJ28) /// 0001227 // transcriptional repressor activity, RNA polymerase II transcription regulatory region sequence-specific binding (MGI:MGI:4834177|GO_REF:0000096 [ISO] UniProtKB:Q32MZ4) /// 0005515 // protein binding (MGI:MGI:3836337|PMID:19265123 [IPI] UniProtKB:P22366)	leucine rich repeat (in FLII) interacting protein 1	FLAP (FLI LRR associated protein)|Fliiap1	protein	taxon:10090	20170525	MGI			3402	0.923432	0.693952	272.707	7737	1.66096	2.52842	255.153	9892	2.11069	5.34716	253.739	4622	1.08084	0.980062	243.33	5220	1.28166	1.05891	252.188	8914	1.83417	8.87835	185.728	19061	1.89677	10.0824	189.378	10866	2.15716	7.44252	225.994	22569	2.61791	8.37815	325.475	14018	1.6137	10.2304	173.54	8252	1.93646	5.57664	229.521	9041	1.84708	5.41241	212.749	23734	1.93513	9.0851	215.019	4296	1.16231	3.00585	192.754	1331	0.354488	0.237917	162.004	6257	1.58414	4.80381	187.894	25143	2.4715	9.77225	273.727	16937	1.79606	15.6134	195.694	12692	1.69929	8.23062	167.004
Rbm44	1	91145089..91170795	ENSMUSG00000070732	0.0103404	2.52962	1.33892	0.217515	0.458856	1	0.0124112	3.79148	1.92276	0.0796004	0.515792	1	0.00724865	1.90557	0.930222	0.417422	0.715661	1	Rbm44	MGI	MGI:2685663	Rbm44		0008150 // biological_process (MGI:MGI:2156816|GO_REF:0000015 [ND])	0005737 // cytoplasm (MGI:MGI:4948401|PMID:21364893 [IDA]) /// 0045171 // intercellular bridge (MGI:MGI:4948401|PMID:21364893 [IDA])	0003723 // RNA binding (MGI:MGI:1354194|GO_REF:0000004 [IEA] UniProtKB-KW:KW-0694) /// 0003676 // nucleic acid binding (MGI:MGI:2152098|GO_REF:0000002 [IEA] InterPro:IPR035979|InterPro:IPR000504) /// 0042803 // protein homodimerization activity (MGI:MGI:4948401|PMID:21364893 [IDA]) /// 0005515 // protein binding (MGI:MGI:4948401|PMID:21364893 [IPI] UniProtKB:Q7M6U3)	RNA binding motif protein 44	LOC329207	protein	taxon:10090	20190210	UniProt			0	0	0	0	1	0.00108736	0.00165525	0.0329783	4	0.00432301	0.0109518	0.102604	2	0.00236891	0.00214803	0.105292	3	0.00373087	0.00308245	0.144936	8	0.00833765	0.0403586	0.166685	46	0.0231853	0.123243	0.457026	16	0.0160887	0.0555081	0.332772	2	0.00117506	0.00376056	0.0288426	5	0.00291536	0.0184826	0.0618991	1	0.0011886	0.00342294	0.027814	53	0.0548442	0.160708	1.24717	8	0.00330382	0.0155108	0.0724763	1	0.00137039	0.00354397	0.0448683	1	0.00134899	0.000905385	0.121716	1	0.00128237	0.00388871	0.0300294	35	0.017426	0.068902	0.381038	4	0.00214847	0.018677	0.046217	12	0.00813777	0.0394158	0.157898
Ramp1	1	91179822..91225196	ENSMUSG00000034353	0.364724	-1.41724	-0.503086	0.262188	0.509251	1	1.09829	2.60426	1.38087	0.00208127	0.0776222	1	0.389993	-1.26108	-0.334663	0.481815	0.759318	1	Ramp1	MGI	MGI:1858418	Ramp1		0015031 // protein transport (MGI:MGI:6201960|PMID:21873635 [IBA] PANTHER:PTN001422361) /// 0032870 // cellular response to hormone stimulus (MGI:MGI:4459044|GO_REF:0000033 [IBA] PANTHER:PTN001422361) /// 1990408 // calcitonin gene-related peptide receptor signaling pathway (MGI:MGI:4834177|GO_REF:0000096 [ISO] UniProtKB:O60894) /// 0015031 // protein transport (MGI:MGI:4834177|GO_REF:0000096 [ISO] UniProtKB:O60894) /// 0008277 // regulation of G-protein coupled receptor protein signaling pathway (MGI:MGI:2152098|GO_REF:0000002 [IEA] InterPro:IPR006985) /// 0006816 // calcium ion transport (MGI:MGI:4834177|GO_REF:0000096 [ISO] UniProtKB:O60894) /// 0006816 // calcium ion transport (MGI:MGI:6201960|PMID:21873635 [IBA] PANTHER:PTN001422361) /// 0060050 // positive regulation of protein glycosylation (MGI:MGI:4834177|GO_REF:0000096 [ISO] UniProtKB:O60894) /// 0031623 // receptor internalization (MGI:MGI:6201960|PMID:21873635 [IBA] PANTHER:PTN001422361) /// 0072659 // protein localization to plasma membrane (MGI:MGI:6201960|PMID:21873635 [IBA] PANTHER:PTN001422361) /// 0001525 // angiogenesis (MGI:MGI:4459044|GO_REF:0000033 [IBA] PANTHER:PTN001422361) /// 0007186 // G-protein coupled receptor signaling pathway (MGI:MGI:6201960|PMID:21873635 [IBA] PANTHER:PTN001422361) /// 0007186 // G-protein coupled receptor signaling pathway (MGI:MGI:1859679|PMID:10854696 [IPI] UniProtKB:P70160) /// 0031623 // receptor internalization (MGI:MGI:4417868|GO_REF:0000096 [ISO] RGD:61870) /// 0007186 // G-protein coupled receptor signaling pathway (MGI:MGI:4459044|GO_REF:0000033 [IBA] PANTHER:PTN001422361) /// 0006816 // calcium ion transport (MGI:MGI:4459044|GO_REF:0000033 [IBA] PANTHER:PTN001422361) /// 0006886 // intracellular protein transport (MGI:MGI:2152098|GO_REF:0000002 [IEA] InterPro:IPR006985) /// 0007189 // adenylate cyclase-activating G-protein coupled receptor signaling pathway (MGI:MGI:4834177|GO_REF:0000096 [ISO] UniProtKB:O60894) /// 0031623 // receptor internalization (MGI:MGI:4459044|GO_REF:0000033 [IBA] PANTHER:PTN001422361) /// 0032870 // cellular response to hormone stimulus (MGI:MGI:6201960|PMID:21873635 [IBA] PANTHER:PTN001422361) /// 0001525 // angiogenesis (MGI:MGI:4834177|GO_REF:0000096 [ISO] UniProtKB:O60894) /// 0072659 // protein localization to plasma membrane (MGI:MGI:4459044|GO_REF:0000033 [IBA] PANTHER:PTN001422361) /// 0015031 // protein transport (MGI:MGI:4459044|GO_REF:0000033 [IBA] PANTHER:PTN001422361) /// 0001525 // angiogenesis (MGI:MGI:6201960|PMID:21873635 [IBA] PANTHER:PTN001422361) /// 0031623 // receptor internalization (MGI:MGI:4834177|GO_REF:0000096 [ISO] UniProtKB:O60894) /// 0097647 // amylin receptor signaling pathway (MGI:MGI:4834177|GO_REF:0000096 [ISO] UniProtKB:O60894) /// 0072659 // protein localization to plasma membrane (MGI:MGI:4834177|GO_REF:0000096 [ISO] UniProtKB:O60894)	0009986 // cell surface (MGI:MGI:4834177|GO_REF:0000096 [ISO] UniProtKB:O60894) /// 0009986 // cell surface (MGI:MGI:4459044|GO_REF:0000033 [IBA] PANTHER:PTN001422361) /// 0016021 // integral component of membrane (MGI:MGI:2152098|GO_REF:0000002 [IEA] InterPro:IPR006985) /// 0043235 // receptor complex (MGI:MGI:4834177|GO_REF:0000096 [ISO] UniProtKB:O60894) /// 0005886 // plasma membrane (MGI:MGI:4834177|GO_REF:0000096 [ISO] UniProtKB:O60894) /// 0016021 // integral component of membrane (MGI:MGI:1354194|GO_REF:0000004 [IEA] UniProtKB-KW:KW-0812) /// 0009986 // cell surface (MGI:MGI:6201960|PMID:21873635 [IBA] PANTHER:PTN001422361) /// 0016020 // membrane (MGI:MGI:1354194|GO_REF:0000004 [IEA] UniProtKB-KW:KW-0472) /// 0005623 // cell (MGI:MGI:4834177|GO_REF:0000096 [ISO] UniProtKB:O60894) /// 0043235 // receptor complex (MGI:MGI:6201960|PMID:21873635 [IBA] PANTHER:PTN001422361) /// 0005615 // extracellular space (MGI:MGI:4417868|GO_REF:0000096 [ISO] RGD:61870) /// 1990406 // CGRP receptor complex (MGI:MGI:4834177|GO_REF:0000096 [ISO] UniProtKB:O60894) /// 0043235 // receptor complex (MGI:MGI:4459044|GO_REF:0000033 [IBA] PANTHER:PTN001422361) /// 0150056	0015026 // coreceptor activity (MGI:MGI:1859679|PMID:10854696 [IDA]) /// 0097643 // amylin receptor activity (MGI:MGI:4834177|GO_REF:0000096 [ISO] UniProtKB:O60894) /// 0001635 // calcitonin gene-related peptide receptor activity (MGI:MGI:4834177|GO_REF:0000096 [ISO] UniProtKB:O60894) /// 0008565 // protein transporter activity (MGI:MGI:6201960|PMID:21873635 [IBA] PANTHER:PTN001422361) /// 0015026 // coreceptor activity (MGI:MGI:6201960|PMID:21873635 [IBA] PANTHER:PTN001422361) /// 1990407 // calcitonin gene-related peptide binding (MGI:MGI:4834177|GO_REF:0000096 [ISO] UniProtKB:O60894) /// 0008565 // protein transporter activity (MGI:MGI:4459044|GO_REF:0000033 [IBA] PANTHER:PTN001422361) /// 0008565 // protein transporter activity (MGI:MGI:4834177|GO_REF:0000096 [ISO] UniProtKB:O60894) /// 0015026 // coreceptor activity (MGI:MGI:4459044|GO_REF:0000033 [IBA] PANTHER:PTN001422361) /// 0015026 // coreceptor activity (MGI:MGI:4417868|GO_REF:0000096 [ISO] RGD:61870)	receptor (calcitonin) activity modifying protein 1	9130218E19Rik	protein	taxon:10090	20170228	GO_Central			210	0.163573	0.122924	16.8338	604	0.372087	0.566416	19.9189	747	0.457385	1.15873	19.1612	344	0.23084	0.209316	18.1102	413	0.290987	0.240414	19.9528	734	0.433396	2.09786	15.2933	1761	0.502862	2.67301	17.4962	746	0.424985	1.46626	15.5155	356	0.118499	0.379234	5.13399	1041	0.34388	2.18011	12.8874	701	0.47205	1.35942	19.4976	6989	4.09736	12.0063	164.462	2097	0.490636	2.30345	18.9979	343	0.266301	0.688682	15.3898	216	0.165081	0.110795	26.2907	598	0.434459	1.31747	17.9576	917	0.258662	1.02275	9.9832	1778	0.541049	4.70343	20.5435	848	0.325803	1.57804	11.1582
Ube2f	1	91250304..91290337	ENSMUSG00000034343	1.49223	1.29495	0.372901	0.175117	0.403752	1	0.758174	-1.19942	-0.262337	0.341567	0.838262	1	1.2864	1.11547	0.15765	0.58885	0.827389	1	Ube2f	MGI	MGI:1915171	Ube2f		0045116 // protein neddylation (MGI:MGI:4834177|GO_REF:0000096 [ISO] UniProtKB:Q969M7) /// 0045116 // protein neddylation (MGI:MGI:3847836|PMID:19250909 [IMP]) /// 0045116 // protein neddylation (MGI:MGI:6201960|PMID:21873635 [IBA] PANTHER:PTN000630367) /// 0045116 // protein neddylation (MGI:MGI:4459044|GO_REF:0000033 [IBA] PANTHER:PTN000630367)		0016740 // transferase activity (MGI:MGI:1354194|GO_REF:0000004 [IEA] UniProtKB-KW:KW-0808) /// 0005524 // ATP binding (MGI:MGI:1354194|GO_REF:0000004 [IEA] UniProtKB-KW:KW-0067) /// 0019788 // NEDD8 transferase activity (MGI:MGI:6201960|PMID:21873635 [IBA] PANTHER:PTN000630367) /// 0061654 // NEDD8 conjugating enzyme activity (MGI:MGI:4834177|GO_REF:0000096 [ISO] UniProtKB:Q969M7) /// 0019788 // NEDD8 transferase activity (MGI:MGI:4459044|GO_REF:0000033 [IBA] PANTHER:PTN000630367) /// 0019788 // NEDD8 transferase activity (MGI:MGI:3847836|PMID:19250909 [IMP]) /// 0000166 // nucleotide binding (MGI:MGI:1354194|GO_REF:0000004 [IEA] UniProtKB-KW:KW-0547)	ubiquitin-conjugating enzyme E2F (putative)	2510010F15Rik	protein	taxon:10090	20190210	UniProt			488	0.430823	0.32376	39.1185	1197	0.835775	1.27227	39.475	1510	1.04791	2.65476	38.7329	664	0.50502	0.457931	34.9569	825	0.658819	0.544316	39.8573	2071	1.38598	6.70886	43.1505	3713	1.20172	6.38783	36.89	2205	1.42374	4.9121	45.8602	4553	1.71771	5.49721	65.6602	4626	1.73201	10.9805	57.269	1256	0.958622	2.76065	34.9343	1395	0.926939	2.71617	32.8265	4267	1.13154	5.31239	38.6571	710	0.624775	1.61574	31.8565	172	0.148991	0.0999964	20.9352	938	0.772393	2.34224	28.1675	4945	1.58095	6.25104	53.8353	4336	1.49548	13.0005	50.0993	2978	1.29679	6.2811	39.1851
Gm26683	1	complement(91297203..91304405)	ENSMUSG00000097285	0.184205	4.62381	2.20908	0.0288815	0.143402	1	0.0517527	1.50126	0.586176	0.570181	0.928524	1	0.176875	4.56511	2.19065	0.0402516	0.236234	1																	0	0	0	0	8	0.0310456	0.0472598	0.263826	20	0.0771426	0.195431	0.513019	0	0	0	0	7	0.0310689	0.0256691	0.338183	37	0.137624	0.666171	0.770916	135	0.242843	1.29086	1.34127	68	0.244032	0.841944	1.41428	65	0.136295	0.436188	0.937385	77	0.160232	1.01583	0.953246	61	0.258764	0.745191	1.69665	0	0	0	0	0	0	0	0	0	0	0	0	0	0	0	0	46	0.210527	0.638413	1.38135	50	0.0888458	0.351295	0.54434	122	0.233866	2.03304	1.40962	72	0.174259	0.844033	0.947391
Scly	1	91298338..91321075	ENSMUSG00000026307	0.516024	1.36217	0.445907	0.220504	0.462255	1	0.328657	1.06748	0.0942057	0.797061	0.977052	1	0.481314	1.29554	0.373554	0.332907	0.649396	1	Scly	MGI	MGI:1355310	Scly		0016261 // selenocysteine catabolic process (MGI:MGI:4417868|GO_REF:0000096 [ISO] RGD:1359514) /// 0032868 // response to insulin (MGI:MGI:5444804|PMID:22890841 [IMP] MGI:MGI:4362224) /// 0006629 // lipid metabolic process (MGI:MGI:5444804|PMID:22890841 [IMP] MGI:MGI:4362224) /// 1900408 // negative regulation of cellular response to oxidative stress (MGI:MGI:5444804|PMID:22890841 [IMP] MGI:MGI:4362224) /// 0001887 // selenium compound metabolic process (MGI:MGI:5444804|PMID:22890841 [IMP] MGI:MGI:4362224)	0005737 // cytoplasm (MGI:MGI:1354194|GO_REF:0000004 [IEA] UniProtKB-KW:KW-0963) /// 1902494 // catalytic complex (MGI:MGI:4417868|GO_REF:0000096 [ISO] RGD:1359514)	0003824 // catalytic activity (MGI:MGI:2152098|GO_REF:0000002 [IEA] InterPro:IPR015422|InterPro:IPR015421) /// 0016740 // transferase activity (MGI:MGI:1354194|GO_REF:0000004 [IEA] UniProtKB-KW:KW-0808) /// 0042803 // protein homodimerization activity (MGI:MGI:4417868|GO_REF:0000096 [ISO] RGD:1359514) /// 0016829 // lyase activity (MGI:MGI:1354194|GO_REF:0000004 [IEA] UniProtKB-KW:KW-0456) /// 0016597 // amino acid binding (MGI:MGI:4417868|GO_REF:0000096 [ISO] RGD:1359514) /// 0009000 // selenocysteine lyase activity (MGI:MGI:4417868|GO_REF:0000096 [ISO] RGD:1359514) /// 0070279 // vitamin B6 binding (MGI:MGI:4417868|GO_REF:0000096 [ISO] RGD:1359514)	selenocysteine lyase	A930015N15Rik|SCL|Scly1|Scly2|Selenocysteine reductase	protein	taxon:10090	20140122	MGI	occurs_in(EMAPA:16846)		60	0.0932626	0.070086	4.80965	317	0.389701	0.593228	10.4541	246	0.30058	0.761482	6.31013	157	0.210241	0.190638	8.26542	116	0.163097	0.134751	5.60418	489	0.576185	2.78904	10.1886	620	0.353301	1.878	6.15992	496	0.563872	1.94544	10.3159	732	0.486227	1.55608	10.5564	911	0.600536	3.80724	11.278	228	0.306386	0.882335	6.34158	441	0.515932	1.51181	10.3774	996	0.465034	2.18325	9.0233	213	0.330006	0.853431	9.55695	17	0.0259273	0.0174013	2.06918	409	0.592974	1.79816	12.282	998	0.56177	2.22123	10.865	505	0.306662	2.66587	5.8349	605	0.463851	2.24669	7.96071
Gm17090	1	complement(91305092..91321101)	ENSMUSG00000090322	0.863139	1.84587	0.884303	0.00946802	0.0704091	1	0.413946	1.24571	0.316967	0.356109	0.847902	1	0.703407	1.5187	0.602841	0.0952077	0.363909	1																	106	0.234004	0.175852	8.49705	168	0.29332	0.446512	5.54035	318	0.55184	1.39802	8.157	82	0.155952	0.141411	4.31697	85	0.169734	0.140234	4.10651	540	0.903665	4.37421	11.2512	1147	0.928278	4.93434	11.3958	684	1.10437	3.81024	14.226	698	0.658483	2.10735	10.0661	770	0.720896	4.57028	9.53246	325	0.620267	1.78625	9.03954	153	0.254218	0.744924	3.60032	970	0.643218	3.01979	8.78776	180	0.396073	1.02429	8.0763	72	0.155956	0.104671	8.76357	259	0.533302	1.61721	7.77761	873	0.697916	2.75955	9.50418	624	0.538164	4.67835	7.20986	959	1.04425	5.05787	12.6187
Espnl	1	91322075..91348306	ENSMUSG00000049515	0.0792931	1.06303	0.0881778	0.869771	0.941021	1	0.0451698	-1.31775	-0.398075	0.467107	0.89461	1	0.0881559	1.18557	0.245575	0.666197	0.86823	1	Espnl	MGI	MGI:2685402	Espnl		0007605 // sensory perception of sound (MGI:MGI:5805759|PMID:26926603 [IMP]) /// 0051017 // actin filament bundle assembly (MGI:MGI:4459044|GO_REF:0000033 [IBA] PANTHER:PTN001192625) /// 0051017 // actin filament bundle assembly (MGI:MGI:6201960|PMID:21873635 [IBA] PANTHER:PTN001192625)	0031941 // filamentous actin (MGI:MGI:6201960|PMID:21873635 [IBA] PANTHER:PTN001192625) /// 0032426 // stereocilium tip (MGI:MGI:5766107|PMID:26754646 [EXP]) /// 0005737 // cytoplasm (MGI:MGI:4459044|GO_REF:0000033 [IBA] PANTHER:PTN001192625) /// 0042995 // cell projection (MGI:MGI:1354194|GO_REF:0000004 [IEA] UniProtKB-KW:KW-0966) /// 0031941 // filamentous actin (MGI:MGI:4459044|GO_REF:0000033 [IBA] PANTHER:PTN001192625) /// 0032426 // stereocilium tip (MGI:MGI:5805759|PMID:26926603 [IDA]) /// 0005737 // cytoplasm (MGI:MGI:6201960|PMID:21873635 [IBA] PANTHER:PTN001192625)	0051015 // actin filament binding (MGI:MGI:5805759|PMID:26926603 [IDA]) /// 0051015 // actin filament binding (MGI:MGI:6201960|PMID:21873635 [IBA] PANTHER:PTN001192625) /// 0051015 // actin filament binding (MGI:MGI:4459044|GO_REF:0000033 [IBA] PANTHER:PTN001192625) /// 0003779 // actin binding (MGI:MGI:1354194|GO_REF:0000004 [IEA] UniProtKB-KW:KW-0009) /// 0005515 // protein binding (MGI:MGI:5805759|PMID:26926603 [IPI] UniProtKB:Q1EG27|UniProtKB:Q8K3H5)	espin-like	LOC227357	protein	taxon:10090	20190210	UniProt			18	0.0242521	0.0182253	1.4429	58	0.0618046	0.0940831	1.91274	55	0.0582517	0.147573	1.4108	23	0.0266972	0.0242079	1.21086	45	0.0548431	0.0453114	2.17404	78	0.0796651	0.385621	1.62517	67	0.033094	0.175914	0.665669	79	0.0778479	0.268586	1.64306	166	0.0955778	0.305879	2.39394	193	0.110281	0.699149	2.3893	47	0.0547461	0.157659	1.30726	62	0.0628733	0.184235	1.45895	90	0.0364241	0.171004	0.815359	31	0.0416318	0.107664	1.39092	11	0.0145419	0.00975992	1.33888	109	0.136981	0.415387	3.2732	108	0.0526954	0.208357	1.17578	177	0.0931672	0.809918	2.0451	105	0.0697804	0.337985	1.38161
Klhl30	1	91351016..91362416	ENSMUSG00000026308	0.0803669	1.08241	0.114249	0.852425	0.93119	1	0.100309	1.98797	0.991297	0.108467	0.580074	1	0.11068	1.48306	0.568578	0.379993	0.687634	1																	12	0.0372003	0.0279557	0.961931	19	0.0465838	0.0709129	0.626587	26	0.063359	0.160512	0.666924	11	0.0293778	0.0266386	0.579106	16	0.0448661	0.0370684	0.772991	29	0.0681491	0.329877	0.604232	53	0.0602336	0.320177	0.526574	35	0.0793554	0.273787	0.727939	83	0.109955	0.351891	1.19697	64	0.0841415	0.533434	0.792308	57	0.152763	0.439929	1.5854	19	0.0443319	0.129904	0.447099	69	0.0642516	0.301649	0.625108	61	0.188487	0.487448	2.73697	17	0.0517091	0.0347049	2.06918	49	0.141683	0.429646	1.47144	89	0.0999143	0.395059	0.968926	84	0.101732	0.884373	0.970558	65	0.0993907	0.481405	0.855283
Erfe	1	91366430..91374217	ENSMUSG00000047443	0.46144	1.10606	0.14543	0.747752	0.88032	1	0.381311	1.19448	0.256383	0.573987	0.929823	1	0.527096	1.29803	0.376321	0.431725	0.725203	1	Erfe	MGI	MGI:3606476	Erfe		0006879 // cellular iron ion homeostasis (MGI:MGI:4459044|GO_REF:0000033 [IBA] PANTHER:PTN001166130) /// 0006879 // cellular iron ion homeostasis (MGI:MGI:6201960|PMID:21873635 [IBA] PANTHER:PTN001166130) /// 0006879 // cellular iron ion homeostasis (MGI:MGI:5574517|PMID:24880340 [IMP]) /// 0019217 // regulation of fatty acid metabolic process (MGI:MGI:5427302|PMID:22351773 [IDA]) /// 2000193 // positive regulation of fatty acid transport (MGI:MGI:5427302|PMID:22351773 [IDA])	0005623 // cell (MGI:MGI:6201960|PMID:21873635 [IBA] MGI:MGI:3606476|PANTHER:PTN001166130) /// 0005615 // extracellular space (MGI:MGI:5427302|PMID:22351773 [IDA]) /// 0005615 // extracellular space (MGI:MGI:6201960|PMID:21873635 [IBA] PANTHER:PTN001166111) /// 0005576 // extracellular region (MGI:MGI:5574517|PMID:24880340 [IDA]) /// 0005615 // extracellular space (MGI:MGI:4459044|GO_REF:0000033 [IBA] PANTHER:PTN001166111)	0005179 // hormone activity (MGI:MGI:4459044|GO_REF:0000033 [IBA] PANTHER:PTN001166111) /// 0005179 // hormone activity (MGI:MGI:6201960|PMID:21873635 [IBA] PANTHER:PTN001166111) /// 0042803 // protein homodimerization activity (MGI:MGI:5427302|PMID:22351773 [IDA]) /// 0005179 // hormone activity (MGI:MGI:5574517|PMID:24880340 [IDA])	erythroferrone	Fam132b	protein	taxon:10090	20171130	GO_Central			21	0.0953019	0.0716186	1.68338	97	0.348153	0.529981	3.19889	129	0.460195	1.16584	3.30897	44	0.172027	0.155987	2.31642	53	0.217566	0.179753	2.56053	117	0.402499	1.94831	2.43776	202	0.336071	1.78642	2.00694	174	0.57753	1.99256	3.6189	125	0.242418	0.775814	1.80266	389	0.748681	4.74643	4.81575	107	0.419802	1.20895	2.97609	119	0.406469	1.19106	2.80025	458	0.624334	2.93114	4.14927	88	0.398062	1.02943	3.94841	13	0.0578866	0.038851	1.58231	184	0.778854	2.36183	5.5254	279	0.45852	1.81298	3.03742	187	0.331541	2.88214	2.16065	241	0.539469	2.61295	3.17113
Ilkap	1	complement(91373861..91398815)	ENSMUSG00000026309	2.51123	1.09801	0.13489	0.605958	0.797386	1	1.73097	-1.04784	-0.0674231	0.796953	0.977036	1	2.31796	1.03089	0.0438873	0.874255	0.955531	1	Ilkap	MGI	MGI:1914694	Ilkap		0006470 // protein dephosphorylation (MGI:MGI:6201960|PMID:21873635 [IBA] FB:FBgn0086361|MGI:MGI:1919137|MGI:MGI:2139740|PANTHER:PTN000352745|PomBase:SPAC2G11.07c|PomBase:SPAC4A8.03c|PomBase:SPCC1223.11|PomBase:SPCC4F11.02|RGD:620128|RGD:620393|RGD:628812|RGD:631363|RGD:735028|SGD:S000000152|SGD:S000000329|SGD:S000000891|SGD:S000002133|SGD:S000002164|SGD:S000005616|TAIR:locus:2005488|TAIR:locus:2030230|TAIR:locus:2041444|TAIR:locus:2045678|TAIR:locus:2065046|TAIR:locus:2080787|TAIR:locus:2124784|TAIR:locus:2164610|TAIR:locus:2168449|UniProtKB:A0A1D8PRZ8|UniProtKB:O15297|UniProtKB:O15355|UniProtKB:O75688|UniProtKB:P35813|UniProtKB:P49593|UniProtKB:Q59MW1|UniProtKB:Q59PS6|UniProtKB:Q8IHY0|UniProtKB:Q8WY54|UniProtKB:Q9I757|UniProtKB:Q9P0J1|WB:WBGene00001412|dictyBase:DDB_G0276155) /// 0006470 // protein dephosphorylation (MGI:MGI:4417868|GO_REF:0000096 [ISO] RGD:620128) /// 0033262 // regulation of nuclear cell cycle DNA replication (MGI:MGI:4417868|GO_REF:0000096 [ISO] RGD:620128)	0005829 // cytosol (MGI:MGI:6201960|PMID:21873635 [IBA] PANTHER:PTN001791358) /// 0005634 // nucleus (MGI:MGI:4834177|GO_REF:0000096 [ISO] UniProtKB:Q9H0C8) /// 0005654 // nucleoplasm (MGI:MGI:4834177|GO_REF:0000096 [ISO] UniProtKB:Q9H0C8) /// 0005829 // cytosol (MGI:MGI:4834177|GO_REF:0000096 [ISO] UniProtKB:Q9H0C8) /// 0005634 // nucleus (MGI:MGI:6201960|PMID:21873635 [IBA] PANTHER:PTN001791358) /// 0005634 // nucleus (MGI:MGI:4459044|GO_REF:0000033 [IBA] PANTHER:PTN001791358) /// 0005737 // cytoplasm (MGI:MGI:1354194|GO_REF:0000004 [IEA] UniProtKB-KW:KW-0963) /// 0005829 // cytosol (MGI:MGI:4459044|GO_REF:0000033 [IBA] PANTHER:PTN001791358)	0004721 // phosphoprotein phosphatase activity (MGI:MGI:1354194|GO_REF:0000004 [IEA] UniProtKB-KW:KW-0904) /// 0004724 // magnesium-dependent protein serine/threonine phosphatase activity (MGI:MGI:4459044|GO_REF:0000033 [IBA] PANTHER:PTN000352745) /// 0046872 // metal ion binding (MGI:MGI:1354194|GO_REF:0000004 [IEA] UniProtKB-KW:KW-0479) /// 0004722 // protein serine/threonine phosphatase activity (MGI:MGI:6201960|PMID:21873635 [IBA] PANTHER:PTN000352745) /// 0016787 // hydrolase activity (MGI:MGI:1354194|GO_REF:0000004 [IEA] UniProtKB-KW:KW-0378) /// 0043169 // cation binding (MGI:MGI:2152098|GO_REF:0000002 [IEA] InterPro:IPR000222) /// 0003824 // catalytic activity (MGI:MGI:2152098|GO_REF:0000002 [IEA] InterPro:IPR001932) /// 0004722 // protein serine/threonine phosphatase activity (MGI:MGI:4417868|GO_REF:0000096 [ISO] RGD:620128) /// 0004724 // magnesium-dependent protein serine/threonine phosphatase activity (MGI:MGI:6201960|PMID:21873635 [IBA] PANTHER:PTN000352745) /// 0004721 // phosphoprotein phosphatase activity (MGI:MGI:2152096|GO_REF:0000003 [IEA] EC:3.1.3.16) /// 0004722 // protein serine/threonine phosphatase activity (MGI:MGI:4459044|GO_REF:0000033 [IBA] PANTHER:PTN000352745)	integrin-linked kinase-associated serine/threonine phosphatase 2C	0710007A14Rik|1600009O09Rik|PP2C-DELTA	protein	taxon:10090	20190210	UniProt			491	0.695396	0.522584	39.359	1523	1.70595	2.59691	50.2259	2222	2.4738	6.26705	56.9964	781	0.952935	0.864081	41.1165	952	1.21961	1.00764	45.9929	2459	2.64001	12.779	51.2347	5134	2.66566	14.1695	51.0081	2330	2.41351	8.32695	48.4599	3404	2.06021	6.59334	49.0901	4623	2.77677	17.604	57.2319	1705	2.08763	6.01198	47.4228	2760	2.9421	8.62112	64.947	4995	2.12498	9.97641	45.2524	851	1.20134	3.1068	38.1829	215	0.298773	0.200524	26.169	1493	1.97227	5.9808	44.8338	4118	2.11207	8.3511	44.8319	4983	2.75711	23.968	57.5749	3479	2.43037	11.7716	45.7774
1700020N18Rik	1	complement(91404879..91406029)	ENSMUSG00000100253	0.0391726	-4.90852	-2.29529	0.08896	0.276511	1	0.0391726	-2.4092	-1.26855	0.349373	0.843885	1	0.117827	1.76846	0.822497	0.507465	0.776598	1																	0	0	0	0	3	0.0728568	0.110907	0.0989349	4	0.0965522	0.244603	0.102604	1	0.0264542	0.0239876	0.052646	0	0	0	0	0	0	0	0	2	0.0225144	0.119677	0.0198707	0	0	0	0	0	0	0	0	2	0.0260452	0.16512	0.0247596	3	0.0796403	0.229349	0.0834419	0	0	0	0	2	0.0184473	0.0866066	0.0181191	0	0	0	0	0	0	0	0	7	0.200487	0.607967	0.210206	0	0	0	0	15	0.179944	1.56428	0.173314	6	0.0908764	0.440166	0.0789492
Hes6	1	complement(91411483..91414038)	ENSMUSG00000067071	1.90689	-1.41179	-0.497525	0.19764	0.433137	1	2.90846	1.45282	0.538854	0.163799	0.673493	1	2.31186	-1.12759	-0.173246	0.6718	0.870319	1	Hes6	MGI	MGI:1859852	Hes6		0006357 // regulation of transcription from RNA polymerase II promoter (MGI:MGI:1859234|PMID:10851137 [IMP]) /// 0006357 // regulation of transcription from RNA polymerase II promoter (MGI:MGI:2178092|PMID:11959828 [IDA]) /// 0030154 // cell differentiation (MGI:MGI:6201960|PMID:21873635 [IBA] PANTHER:PTN000105428) /// 0007219 // Notch signaling pathway (MGI:MGI:4459044|GO_REF:0000033 [IBA] PANTHER:PTN000105428) /// 0030154 // cell differentiation (MGI:MGI:4459044|GO_REF:0000033 [IBA] PANTHER:PTN000105428) /// 0050767 // regulation of neurogenesis (MGI:MGI:4459044|GO_REF:0000033 [IBA] PANTHER:PTN000105428) /// 0001756 // somitogenesis (MGI:MGI:4459044|GO_REF:0000033 [IBA] PANTHER:PTN000105429) /// 0000122 // negative regulation of transcription from RNA polymerase II promoter (MGI:MGI:2178092|PMID:11959828 [IDA]) /// 0007399 // nervous system development (MGI:MGI:1859234|PMID:10851137 [IMP]) /// 0007219 // Notch signaling pathway (MGI:MGI:6201960|PMID:21873635 [IBA] PANTHER:PTN000105428) /// 0006355 // regulation of transcription, DNA-templated (MGI:MGI:2152098|GO_REF:0000002 [IEA] InterPro:IPR003650) /// 0050767 // regulation of neurogenesis (MGI:MGI:6201960|PMID:21873635 [IBA] PANTHER:PTN000105428) /// 0001756 // somitogenesis (MGI:MGI:6201960|PMID:21873635 [IBA] PANTHER:PTN000105429) /// 0030154 // cell differentiation (MGI:MGI:2178092|PMID:11959828 [IDA]) /// 0007275 // multicellular organism development (MGI:MGI:1354194|GO_REF:0000004 [IEA] UniProtKB-KW:KW-0217)	0005634 // nucleus (MGI:MGI:4459044|GO_REF:0000033 [IBA] PANTHER:PTN000105427) /// 0005667 // transcription factor complex (MGI:MGI:1859234|PMID:10851137 [IDA]) /// 0005634 // nucleus (MGI:MGI:6201960|PMID:21873635 [IBA] PANTHER:PTN000105427)	0042803 // protein homodimerization activity (MGI:MGI:1927044|PMID:11076679 [ISO] UniProtKB:O57337) /// 0008134 // transcription factor binding (MGI:MGI:4459044|GO_REF:0000033 [IBA] PANTHER:PTN000105427) /// 0043565 // sequence-specific DNA binding (MGI:MGI:4459044|GO_REF:0000033 [IBA] PANTHER:PTN000105427) /// 0003700 // transcription factor activity, sequence-specific DNA binding (MGI:MGI:2178092|PMID:11959828 [IDA]) /// 0008134 // transcription factor binding (MGI:MGI:6201960|PMID:21873635 [IBA] PANTHER:PTN000105427) /// 0043565 // sequence-specific DNA binding (MGI:MGI:6201960|PMID:21873635 [IBA] PANTHER:PTN000105427) /// 0003714 // transcription corepressor activity (MGI:MGI:6201960|PMID:21873635 [IBA] PANTHER:PTN000105427) /// 0003714 // transcription corepressor activity (MGI:MGI:4459044|GO_REF:0000033 [IBA] PANTHER:PTN000105427) /// 0046983 // protein dimerization activity (MGI:MGI:2152098|GO_REF:0000002 [IEA] InterPro:IPR011598|InterPro:IPR036638) /// 1990837 // sequence-specific double-stranded DNA binding (MGI:MGI:4459044|GO_REF:0000033 [IBA] PANTHER:PTN000105427) /// 0000977 // RNA polymerase II regulatory region sequence-specific DNA binding (MGI:MGI:2178092|PMID:11959828 [IDA]) /// 0008134 // transcription factor binding (MGI:MGI:5284777|PMID:17611704 [NAS]) /// 0046982 // protein heterodimerization activity (MGI:MGI:1927044|PMID:11076679 [ISO] UniProtKB:O57337) /// 0000977 // RNA polymerase II regulatory region sequence-specific DNA binding (MGI:MGI:6201960|PMID:21873635 [IBA] PANTHER:PTN000105427) /// 0000977 // RNA polymerase II regulatory region sequence-specific DNA binding (MGI:MGI:4459044|GO_REF:0000033 [IBA] PANTHER:PTN000105427) /// 0003677 // DNA binding (MGI:MGI:2152098|GO_REF:0000002 [IEA] InterPro:IPR003650) /// 0001227 // transcriptional repressor activity, RNA polymerase II transcription regulatory region sequence-specific binding (MGI:MGI:2178092|PMID:11959828 [IDA]) /// 0003712 // transcription cofactor activity (MGI:MGI:1859234|PMID:10851137 [IDA]) /// 1990837 // sequence-specific double-stranded DNA binding (MGI:MGI:6201960|PMID:21873635 [IBA] PANTHER:PTN000105427)	hairy and enhancer of split 6	bHLHb41	protein	taxon:10090	20141117	NTNU_SB			59	0.81583	0.613089	4.72949	213	2.32939	3.54596	7.02438	219	2.38046	6.03059	5.61755	114	1.35804	1.23142	6.00164	95	1.18824	0.981723	4.58963	180	1.88676	9.13291	3.7504	430	2.17978	11.5868	4.2722	252	2.54854	8.7928	5.24116	239	1.41227	4.51971	3.44669	257	1.50711	9.55468	3.18161	257	3.07227	8.84756	7.14819	388	4.0381	11.8327	9.13023	743	3.08607	14.4885	6.73124	272	3.74889	9.69503	12.2042	44	0.59697	0.400661	5.35551	318	4.10139	12.4372	9.54934	223	1.11667	4.41529	2.42776	304	1.64223	14.2762	3.51249	350	2.38717	11.5624	4.60537
Per2	1	complement(91415982..91459324)	ENSMUSG00000055866	3.13419	1.13632	0.184367	0.567321	0.770463	1	2.37976	1.10596	0.145295	0.652328	0.951845	1	3.24258	1.20837	0.273066	0.424403	0.720058	1	Per2	MGI	MGI:1195265	Per2		0032922 // circadian regulation of gene expression (MGI:MGI:6201960|PMID:21873635 [IBA] PANTHER:PTN000138364) /// 0045892 // negative regulation of transcription, DNA-templated (MGI:MGI:5292598|PMID:21768648 [IDA]) /// 0042754 // negative regulation of circadian rhythm (MGI:MGI:4410413|PMID:19605937 [IDA]) /// 0045892 // negative regulation of transcription, DNA-templated (MGI:MGI:5607219|PMID:22208286 [IDA]) /// 0007623 // circadian rhythm (PMID:19740747 [IEP]) /// 0051946 // regulation of glutamate uptake involved in transmission of nerve impulse (MGI:MGI:3687603|PMID:16595674 [IMP]) /// 0006631 // fatty acid metabolic process (MGI:MGI:5546525|PMID:23977055 [IMP]) /// 0060567 // negative regulation of DNA-templated transcription, termination (MGI:MGI:5430667|PMID:22767893 [IDA]) /// 2000678 // negative regulation of transcription regulatory region DNA binding (MGI:MGI:4881351|PMID:21035761 [IMP]) /// 0032922 // circadian regulation of gene expression (MGI:MGI:4459044|GO_REF:0000033 [IBA] PANTHER:PTN000138364) /// 0120162 /// 0006094 // gluconeogenesis (MGI:MGI:5319572|PMID:22504074 [IMP]) /// 0000122 // negative regulation of transcription from RNA polymerase II promoter (MGI:MGI:6201960|PMID:21873635 [IBA] PANTHER:PTN000138364) /// 0045892 // negative regulation of transcription, DNA-templated (MGI:MGI:4410413|PMID:19605937 [IDA]) /// 0002931 // response to ischemia (MGI:MGI:5546525|PMID:23977055 [IMP]) /// 0019229 // regulation of vasoconstriction (MGI:MGI:3794791|PMID:17404161 [IMP]) /// 0005978 // glycogen biosynthetic process (MGI:MGI:4429726|PMID:20159955 [IMP] UniProtKB:Q3UV55) /// 0045892 // negative regulation of transcription, DNA-templated (MGI:MGI:5532917|PMID:17310242 [IDA]) /// 0019249 // lactate biosynthetic process (MGI:MGI:5546525|PMID:23977055 [IMP]) /// 0045892 // negative regulation of transcription, DNA-templated (MGI:MGI:5553247|PMID:12738229 [IDA]) /// 0070932 // histone H3 deacetylation (MGI:MGI:5014424|PMID:21680841 [IMP]) /// 0050872 // white fat cell differentiation (MGI:MGI:4881351|PMID:21035761 [IMP]) /// 0070345 // negative regulation of fat cell proliferation (MGI:MGI:4881351|PMID:21035761 [IMP]) /// 0000122 // negative regulation of transcription from RNA polymerase II promoter (MGI:MGI:1327772|PMID:9989497 [IDA]) /// 0032922 // circadian regulation of gene expression (MGI:MGI:4429726|PMID:20159955 [IDA]) /// 0097167 // circadian regulation of translation (MGI:MGI:1935010|PMID:11395012 [IMP]) /// 0032922 // circadian regulation of gene expression (MGI:MGI:4410390|PMID:19917250 [IMP]) /// 0031397 // negative regulation of protein ubiquitination (MGI:MGI:5572897|PMID:11889036 [IDA]) /// 0007623 // circadian rhythm (PMID:19217292 [IEP]) /// 0042752 // regulation of circadian rhythm (MGI:MGI:1935010|PMID:11395012 [IMP]) /// 0043153 // entrainment of circadian clock by photoperiod (MGI:MGI:6201960|PMID:21873635 [IBA] PANTHER:PTN000138364) /// 0007623 // circadian rhythm (MGI:MGI:2667759|PMID:12843397 [IDA]) /// 0045892 // negative regulation of transcription, DNA-templated (MGI:MGI:4417868|GO_REF:0000096 [ISO] RGD:61945) /// 0009416 // response to light stimulus (MGI:MGI:6201960|PMID:21873635 [IBA] PANTHER:PTN000138364) /// 0050796 // regulation of insulin secretion (MGI:MGI:5319572|PMID:22504074 [IMP]) /// 0043153 // entrainment of circadian clock by photoperiod (MGI:MGI:4459044|GO_REF:0000033 [IBA] PANTHER:PTN000138364) /// 0000122 // negative regulation of transcription from RNA polymerase II promoter (MGI:MGI:4417868|GO_REF:0000096 [ISO] RGD:61945) /// 0009416 // response to light stimulus (MGI:MGI:4459044|GO_REF:0000033 [IBA] PANTHER:PTN000138364) /// 0032922 // circadian regulation of gene expression (MGI:MGI:5319572|PMID:22504074 [IMP]) /// 0050767 // regulation of neurogenesis (MGI:MGI:5553036|PMID:24268780 [IMP]) /// 0042752 // regulation of circadian rhythm (MGI:MGI:4410390|PMID:19917250 [IMP]) /// 0000122 // negative regulation of transcription from RNA polymerase II promoter (MGI:MGI:4459044|GO_REF:0000033 [IBA] PANTHER:PTN000138364) /// 0000122 // negative regulation of transcription from RNA polymerase II promoter (MGI:MGI:4881351|PMID:21035761 [IMP]) /// 0007623 // circadian rhythm (PMID:14645221 [IEP]) /// 0032922 // circadian regulation of gene expression (MGI:MGI:1935010|PMID:11395012 [IMP]) /// 0051726 // regulation of cell cycle (MGI:MGI:5553036|PMID:24268780 [IMP]) /// 0007623 // circadian rhythm (PMID:23785138 [IEP])	0005737 // cytoplasm (MGI:MGI:3579718|PMID:15689618 [IDA]) /// 0005634 // nucleus (MGI:MGI:4834177|GO_REF:0000096 [ISO] UniProtKB:O15055) /// 0005737 // cytoplasm (MGI:MGI:5607219|PMID:22208286 [IDA]) /// 0005737 // cytoplasm (MGI:MGI:4459044|GO_REF:0000033 [IBA] PANTHER:PTN000138364) /// 0005634 // nucleus (MGI:MGI:5430667|PMID:22767893 [IDA]) /// 0005634 // nucleus (MGI:MGI:4459044|GO_REF:0000033 [IBA] PANTHER:PTN000138364) /// 0005737 // cytoplasm (MGI:MGI:6201960|PMID:21873635 [IBA] PANTHER:PTN000138364) /// 0048471 // perinuclear region of cytoplasm (MGI:MGI:5314433|PMID:22274616 [IDA]) /// 0005634 // nucleus (MGI:MGI:4417868|GO_REF:0000096 [ISO] RGD:61945) /// 0005737 // cytoplasm (MGI:MGI:5572897|PMID:11889036 [IDA]) /// 0005634 // nucleus (MGI:MGI:5567916|PMID:15860628 [IDA]) /// 0005634 // nucleus (MGI:MGI:5607219|PMID:22208286 [IDA]) /// 0005634 // nucleus (MGI:MGI:6201960|PMID:21873635 [IBA] PANTHER:PTN000138364) /// 0005634 // nucleus (MGI:MGI:5578016|PMID:23418588 [IDA]) /// 0005634 // nucleus (MGI:MGI:5572897|PMID:11889036 [IDA]) /// 0005634 // nucleus (MGI:MGI:5314433|PMID:22274616 [IDA]) /// 0005634 // nucleus (MGI:MGI:3579718|PMID:15689618 [IPI] UniProtKB:Q9R194)	0005515 // protein binding (MGI:MGI:5489023|PMID:23555304 [IPI] UniProtKB:P97784|UniProtKB:Q9JMK2|UniProtKB:Q9R194) /// 0005515 // protein binding (MGI:MGI:5568140|PMID:24736997 [IPI] UniProtKB:Q3TQ03) /// 0005515 // protein binding (MGI:MGI:3849793|PMID:19414593 [IPI] UniProtKB:Q9DC28|UniProtKB:Q9JMK2) /// 0001222 // transcription corepressor binding (MGI:MGI:4459044|GO_REF:0000033 [IBA] PANTHER:PTN000138364) /// 0008134 // transcription factor binding (MGI:MGI:4459044|GO_REF:0000033 [IBA] PANTHER:PTN000138364) /// 0042802 // identical protein binding (MGI:MGI:3850870|PMID:19402751 [IPI] UniProtKB:O54943) /// 0005515 // protein binding (MGI:MGI:4881368|PMID:20832105 [IPI] UniProtKB:O08785|UniProtKB:Q9WTL8) /// 0000976 // transcription regulatory region sequence-specific DNA binding (MGI:MGI:4459044|GO_REF:0000033 [IBA] PANTHER:PTN000138364) /// 0005515 // protein binding (MGI:MGI:6208175|PMID:29937374 [IPI] UniProtKB:Q9CQV6) /// 0005515 // protein binding (MGI:MGI:3829113|PMID:18430226 [IPI] UniProtKB:O08785|UniProtKB:Q9WTL8) /// 0005515 // protein binding (MGI:MGI:5545849|PMID:24385426 [IPI] UniProtKB:Q3TQ03) /// 0035257 // nuclear hormone receptor binding (MGI:MGI:4881351|PMID:21035761 [IPI] UniProtKB:P37238) /// 0005515 // protein binding (MGI:MGI:3694308|PMID:16717091 [IPI] UniProtKB:O08785|UniProtKB:Q9WTL8) /// 0005515 // protein binding (MGI:MGI:3807721|PMID:18662546 [IPI] UniProtKB:O08785|UniProtKB:Q923E4) /// 1990226 // histone methyltransferase binding (MGI:MGI:5569417|PMID:24413057 [IPI] UniProtKB:O54864|UniProtKB:Q9EQQ0) /// 0005515 // protein binding (MGI:MGI:5569417|PMID:24413057 [IPI] UniProtKB:P97784|UniProtKB:Q9JMK2) /// 0000976 // transcription regulatory region sequence-specific DNA binding (MGI:MGI:6201960|PMID:21873635 [IBA] PANTHER:PTN000138364) /// 0000976 // transcription regulatory region sequence-specific DNA binding (MGI:MGI:5014424|PMID:21680841 [IDA]) /// 0019900 // kinase binding (MGI:MGI:3027197|PMID:14701732 [IPI] UniProtKB:Q9JMK2) /// 0000980 // RNA polymerase II distal enhancer sequence-specific DNA binding (MGI:MGI:5292598|PMID:21768648 [IDA]) /// 0019900 // kinase binding (MGI:MGI:5014424|PMID:21680841 [IPI] UniProtKB:Q9JMK2) /// 0005515 // protein binding (MGI:MGI:5470183|PMID:23452855 [IPI] UniProtKB:P97784|UniProtKB:Q8C4V4) /// 0005515 // protein binding (MGI:MGI:5578016|PMID:23418588 [IPI] UniProtKB:P97784) /// 0042826 // histone deacetylase binding (MGI:MGI:5569417|PMID:24413057 [IPI] UniProtKB:O09106) /// 0070063 // RNA polymerase binding (MGI:MGI:5430667|PMID:22767893 [IPI] UniProtKB:P08775) /// 0005515 // protein binding (MGI:MGI:5586772|PMID:24855952 [IPI] UniProtKB:P97784) /// 0035257 // nuclear hormone receptor binding (MGI:MGI:5302136|PMID:22170608 [IPI] UniProtKB:P20393) /// 0005515 // protein binding (MGI:MGI:1316573|PMID:9856465 [IPI] UniProtKB:Q9R1X4) /// 0008134 // transcription factor binding (MGI:MGI:6201960|PMID:21873635 [IBA] PANTHER:PTN000138364) /// 0005515 // protein binding (MGI:MGI:4946906|PMID:21179498 [IPI] UniProtKB:Q9JMK2) /// 0042802 // identical protein binding (MGI:MGI:5568139|PMID:24737000 [IPI] UniProtKB:O54943) /// 0005515 // protein binding (MGI:MGI:5487698|PMID:23452856 [IPI] UniProtKB:Q8C4V4) /// 0005515 // protein binding (MGI:MGI:1316572|PMID:9856466 [IPI] UniProtKB:O70361) /// 0005515 // protein binding (MGI:MGI:5567903|PMID:21613214 [IPI] UniProtKB:P97784|UniProtKB:Q16526) /// 0005515 // protein binding (MGI:MGI:5430667|PMID:22767893 [IPI] UniProtKB:Q61656|UniProtKB:O70133|UniProtKB:Q3UYV9|UniProtKB:A2AKX3) /// 0005515 // protein binding (MGI:MGI:3807721|PMID:18662546 [IPI] UniProtKB:O08785) /// 0008134 // transcription factor binding (MGI:MGI:5567903|PMID:21613214 [IPI] UniProtKB:O08785|UniProtKB:Q9WTL8) /// 0005515 // protein binding (MGI:MGI:5314433|PMID:22274616 [IPI] UniProtKB:Q60953) /// 0005515 // protein binding (MGI:MGI:5508702|PMID:23079727 [IPI] UniProtKB:O35973|UniProtKB:P97784|UniProtKB:Q91VJ2|UniProtKB:Q9JMK2|UniProtKB:Q9R194) /// 0005515 // protein binding (MGI:MGI:5014424|PMID:21680841 [IPI] UniProtKB:O08785|UniProtKB:O35973|UniProtKB:Q16526|UniProtKB:Q60520|UniProtKB:Q8VIJ6|UniProtKB:Q9WTL8) /// 0005515 // protein binding (MGI:MGI:5294528|PMID:20840750 [IPI] UniProtKB:Q9R194) /// 0005515 // protein binding (MGI:MGI:3027197|PMID:14701732 [IPI] UniProtKB:O70361|UniProtKB:P97784|UniProtKB:Q9R194) /// 0005515 // protein binding (MGI:MGI:5569417|PMID:24413057 [IPI] UniProtKB:P23198|UniProtKB:P97784) /// 0001222 // transcription corepressor binding (MGI:MGI:5569417|PMID:24413057 [IPI] UniProtKB:Q62318) /// 0005515 // protein binding (MGI:MGI:5568139|PMID:24737000 [IPI] UniProtKB:O35973|UniProtKB:P20393|UniProtKB:P97784|UniProtKB:Q8N365|UniProtKB:Q9R194) /// 0005515 // protein binding (MGI:MGI:5489023|PMID:23555304 [IPI] UniProtKB:O08785) /// 0000976 // transcription regulatory region sequence-specific DNA binding (MGI:MGI:5569417|PMID:24413057 [IDA]) /// 0008134 // transcription factor binding (MGI:MGI:4429726|PMID:20159955 [IPI] UniProtKB:P97784|UniProtKB:Q9WTL8) /// 0019900 // kinase binding (MGI:MGI:5569417|PMID:24413057 [IPI] UniProtKB:Q9JMK2) /// 0005515 // protein binding (MGI:MGI:5302136|PMID:22170608 [IPI] UniProtKB:P97784|UniProtKB:Q9R194) /// 0001222 // transcription corepressor binding (MGI:MGI:6201960|PMID:21873635 [IBA] PANTHER:PTN000138364) /// 0005515 // protein binding (MGI:MGI:5607219|PMID:22208286 [IPI] UniProtKB:Q9QZ04) /// 0005515 // protein binding (MGI:MGI:5508675|PMID:23503662 [IPI] UniProtKB:Q9R194) /// 0005515 // protein binding (MGI:MGI:5444785|PMID:22966205 [IPI] UniProtKB:Q8VIJ6|UniProtKB:Q99K48) /// 0036002 // pre-mRNA binding (MGI:MGI:5430667|PMID:22767893 [IDA]) /// 0035257 // nuclear hormone receptor binding (MGI:MGI:4429726|PMID:20159955 [IPI] UniProtKB:P23204|UniProtKB:P49698|UniProtKB:P63058|UniProtKB:Q06219|UniProtKB:Q3UV55) /// 0005515 // protein binding (MGI:MGI:5572897|PMID:11889036 [IPI] UniProtKB:P97784) /// 0005515 // protein binding (MGI:MGI:3652692|PMID:16777965 [IPI] UniProtKB:Q9WTL8) /// 0003713 // transcription coactivator activity (MGI:MGI:4429726|PMID:20159955 [IDA]) /// 0005515 // protein binding (MGI:MGI:4410413|PMID:19605937 [IPI] UniProtKB:Q2VPD4|UniProtKB:Q9WTL8)	period circadian clock 2	mPer2	protein	taxon:10090	20111208	MGI			950	0.774663	0.582153	76.1528	3325	2.14436	3.26428	109.653	6396	4.09984	10.3864	164.063	997	0.7004	0.635093	52.488	1847	1.36235	1.12557	89.2321	4518	2.79275	13.5184	94.1351	9817	2.93471	15.5997	97.5354	6367	3.79723	13.101	132.422	7564	2.6358	8.43541	109.083	10151	3.51045	22.2553	125.668	5429	3.82726	11.0218	151.002	1882	1.15507	3.38464	44.2863	15143	3.70912	17.4136	137.189	3514	2.85613	7.38625	157.667	439	0.351242	0.235738	53.4334	6036	4.59087	13.9215	181.257	7111	2.09987	8.30284	77.4161	10057	3.20384	27.8515	116.201	7647	3.07572	14.8975	100.621
Gm28382	1	91483024..91484774	ENSMUSG00000100151	0.0105603	4.68032	2.22661	0.365122	#N/A	1	0.00485045	5.88652	2.55741	0.306549	#N/A	1	0.0218451	8.46216	3.08103	0.20952	#N/A	1																	0	0	0	0	0	0	0	0	0	0	0	0	0	0	0	0	0	0	0	0	2	0.0306019	0.148129	0.0416711	3	0.0221994	0.118003	0.0298061	0	0	0	0	0	0	0	0	0	0	0	0	0	0	0	0	0	0	0	0	4	0.0242522	0.11386	0.0362382	0	0	0	0	0	0	0	0	2	0.0376538	0.114183	0.0600587	3	0.0219288	0.0867062	0.0326604	1	0.00788561	0.0685509	0.0115543	2	0.0199122	0.0964459	0.0263164
Traf3ip1	1	91494647..91529307	ENSMUSG00000034292	1.4134	-1.80894	-0.855147	0.00175589	0.0223632	1	1.4134	-1.36478	-0.448666	0.101136	0.564347	1	1.75735	-1.37842	-0.463017	0.110115	0.390498	1	Traf3ip1	MGI	MGI:1921269	Traf3ip1		0042532 // negative regulation of tyrosine phosphorylation of STAT protein (MGI:MGI:2154458|GO_REF:0000008 [ISO] EMBL:AF242456) /// 0001933 // negative regulation of protein phosphorylation (MGI:MGI:4834177|GO_REF:0000096 [ISO] UniProtKB:Q8TDR0) /// 0042073 // intraciliary transport (MGI:MGI:6201960|PMID:21873635 [IBA] PANTHER:PTN000773545) /// 0001738 // morphogenesis of a polarized epithelium (MGI:MGI:5707538|PMID:26487268 [IMP]) /// 0042073 // intraciliary transport (MGI:MGI:4397703|PMID:19253336 [IC] GO:0030992) /// 0001822 // kidney development (MGI:MGI:4834177|GO_REF:0000096 [ISO] UniProtKB:Q8TDR0) /// 0070507 // regulation of microtubule cytoskeleton organization (MGI:MGI:5707538|PMID:26487268 [IMP]) /// 0050687 // negative regulation of defense response to virus (MGI:MGI:4834177|GO_REF:0000096 [ISO] UniProtKB:Q8TDR0) /// 0042073 // intraciliary transport (MGI:MGI:4459044|GO_REF:0000033 [IBA] PANTHER:PTN000773545) /// 0050687 // negative regulation of defense response to virus (MGI:MGI:5306204|PMID:22079989 [IMP]) /// 1901621 // negative regulation of smoothened signaling pathway involved in dorsal/ventral neural tube patterning (MGI:MGI:5298450|PMID:21945076 [IMP] MGI:MGI:4129326) /// 0051101 // regulation of DNA binding (MGI:MGI:2154458|GO_REF:0000008 [ISO] EMBL:AF242456) /// 0031076 // embryonic camera-type eye development (MGI:MGI:5298450|PMID:21945076 [IMP] MGI:MGI:4129326) /// 0035050 // embryonic heart tube development (MGI:MGI:5298450|PMID:21945076 [IMP] MGI:MGI:4129326) /// 0060271 // cilium assembly (MGI:MGI:5298450|PMID:21945076 [IMP] MGI:MGI:4129326) /// 0070507 // regulation of microtubule cytoskeleton organization (MGI:MGI:4834177|GO_REF:0000096 [ISO] UniProtKB:Q8TDR0) /// 0042733 // embryonic digit morphogenesis (MGI:MGI:5298450|PMID:21945076 [IMP] MGI:MGI:4129326) /// 0036342 // post-anal tail morphogenesis (MGI:MGI:5298450|PMID:21945076 [IMP] MGI:MGI:4129326) /// 0032688 // negative regulation of interferon-beta production (MGI:MGI:5306204|PMID:22079989 [IMP]) /// 0000122 // negative regulation of transcription from RNA polymerase II promoter (MGI:MGI:2154458|GO_REF:0000008 [ISO] EMBL:AF242456) /// 0030030 // cell projection organization (MGI:MGI:1354194|GO_REF:0000004 [IEA] UniProtKB-KW:KW-0970) /// 0032480 // negative regulation of type I interferon production (MGI:MGI:4834177|GO_REF:0000096 [ISO] UniProtKB:Q8TDR0) /// 0031333 // negative regulation of protein complex assembly (MGI:MGI:4834177|GO_REF:0000096 [ISO] UniProtKB:Q8TDR0) /// 0001738 // morphogenesis of a polarized epithelium (MGI:MGI:4834177|GO_REF:0000096 [ISO] UniProtKB:Q8TDR0) /// 0021532 // neural tube patterning (MGI:MGI:5298450|PMID:21945076 [IMP] MGI:MGI:4129326)	0005929 // cilium (MGI:MGI:4459044|GO_REF:0000033 [IBA] PANTHER:PTN000773545) /// 0030992 // intraciliary transport particle B (MGI:MGI:5613829|PMID:25443296 [IDA]) /// 0035869 // ciliary transition zone (MGI:MGI:4834177|GO_REF:0000096 [ISO] UniProtKB:Q8TDR0) /// 0036064 // ciliary basal body (MGI:MGI:5298450|PMID:21945076 [IDA]) /// 0097546 // ciliary base (MGI:MGI:4834177|GO_REF:0000096 [ISO] UniProtKB:Q8TDR0) /// 0005929 // cilium (MGI:MGI:4397703|PMID:19253336 [IDA]) /// 0042995 // cell projection (MGI:MGI:1354194|GO_REF:0000004 [IEA] UniProtKB-KW:KW-0966) /// 0030992 // intraciliary transport particle B (MGI:MGI:4397703|PMID:19253336 [IDA]) /// 0030992 // intraciliary transport particle B (MGI:MGI:6201960|PMID:21873635 [IBA] PANTHER:PTN000773545) /// 0005813 // centrosome (MGI:MGI:4397703|PMID:19253336 [IDA]) /// 0005813 // centrosome (MGI:MGI:6201960|PMID:21873635 [IBA] PANTHER:PTN000773545) /// 0005829 // cytosol (MGI:MGI:2154458|GO_REF:0000008 [ISO] EMBL:AF230877) /// 0005813 // centrosome (MGI:MGI:4459044|GO_REF:0000033 [IBA] PANTHER:PTN000773545) /// 0097542 // ciliary tip (MGI:MGI:4834177|GO_REF:0000096 [ISO] UniProtKB:Q8TDR0) /// 0005856 // cytoskeleton (MGI:MGI:1354194|GO_REF:0000004 [IEA] UniProtKB-KW:KW-0206) /// 0005929 // cilium (MGI:MGI:6201960|PMID:21873635 [IBA] PANTHER:PTN000773545) /// 0030992 // intraciliary transport particle B (MGI:MGI:5607391|PMID:24596149 [IDA]) /// 0015630 // microtubule cytoskeleton (MGI:MGI:2154458|GO_REF:0000008 [ISO] EMBL:AF230877) /// 0030992 // intraciliary transport particle B (MGI:MGI:4459044|GO_REF:0000033 [IBA] PANTHER:PTN000773545) /// 0005737 // cytoplasm (MGI:MGI:1354194|GO_REF:0000004 [IEA] UniProtKB-KW:KW-0963) /// 0005930 // axoneme (MGI:MGI:5298450|PMID:21945076 [IDA])	0005515 // protein binding (MGI:MGI:5707538|PMID:26487268 [IPI] UniProtKB:P27546) /// 0015631 // tubulin binding (MGI:MGI:2154458|GO_REF:0000008 [ISO] EMBL:AF230877) /// 0008017 // microtubule binding (MGI:MGI:2154458|GO_REF:0000008 [ISO] EMBL:AF230877) /// 0005102 // receptor binding (MGI:MGI:2154458|GO_REF:0000008 [ISO] EMBL:AF242456) /// 0005515 // protein binding (MGI:MGI:5317282|PMID:21307337 [IPI] UniProtKB:Q61025)	TRAF3 interacting protein 1	3930402D05Rik|MIP-T3	protein	taxon:10090	20060112	MGI			1016	1.036	0.778548	81.4434	1568	1.26453	1.92495	51.71	2388	1.91413	4.8492	61.2544	1420	1.24743	1.13112	74.7573	1740	1.6049	1.32597	84.0627	2149	1.66112	8.04068	44.7756	3878	1.44968	7.70591	38.5293	2075	1.54749	5.33906	43.1564	1949	0.849281	2.71797	28.1071	3279	1.41799	8.98968	40.5934	2027	1.7869	5.14593	56.3789	1538	1.18038	3.45881	36.1915	7192	2.20286	10.342	65.1562	1294	1.31519	3.40122	58.0596	349	0.349176	0.234352	42.479	2425	2.3064	6.99404	72.8212	2690	0.993326	3.92759	29.2855	4720	1.88028	16.3456	54.5361	3677	1.84939	8.95762	48.3827
Asb1	1	91540544..91559589	ENSMUSG00000026311	0.927216	-1.42498	-0.510939	0.0514304	0.202313	1	0.899349	-1.06618	-0.0924453	0.725482	0.964895	1	1.13013	-1.138	-0.186498	0.502211	0.773153	1	Asb1	MGI	MGI:1929735	Asb1		0016567 // protein ubiquitination (MGI:MGI:4834177|GO_REF:0000096 [ISO] UniProtKB:Q9Y576) /// 0030539 // male genitalia development (MGI:MGI:2149489|PMID:11509662 [IMP] MGI:MGI:2178847) /// 0007275 // multicellular organism development (MGI:MGI:1354194|GO_REF:0000004 [IEA] UniProtKB-KW:KW-0217) /// 0035556 // intracellular signal transduction (MGI:MGI:2152098|GO_REF:0000002 [IEA] InterPro:IPR036036)	0000151 // ubiquitin ligase complex (MGI:MGI:4834177|GO_REF:0000096 [ISO] UniProtKB:Q9Y576)	0061630 // ubiquitin protein ligase activity (MGI:MGI:4834177|GO_REF:0000096 [ISO] UniProtKB:Q9Y576)	ankyrin repeat and SOCS box-containing 1	1700029O08Rik|1700054C17Rik	protein	taxon:10090	20170920	MGI			265	0.491757	0.369551	21.2426	584	0.857103	1.30474	19.2593	841	1.22679	3.10791	21.5724	410	0.655465	0.594349	21.5848	400	0.671424	0.554731	19.3248	736	1.03533	5.01154	15.335	1432	0.974193	5.17841	14.2274	780	1.05862	3.6524	16.2226	957	0.758907	2.42874	13.8012	1028	0.809026	5.12901	12.7265	737	1.18236	3.40498	20.4989	608	0.849192	2.48835	14.3072	2377	1.32496	6.22045	21.5345	456	0.843443	2.18123	20.4599	163	0.296787	0.19919	19.8397	872	1.50931	4.57688	26.1856	1348	0.905871	3.5818	14.6754	1442	1.0454	9.08784	16.6612	1158	1.05994	5.13387	15.2372
Gm28380	1	91611406..91624500	ENSMUSG00000101705	0.00350204	3.30276	1.72367	0.295092	0.544429	1	0.00271878	3.81659	1.93228	0.253557	0.77792	1	0.00681294	7.31081	2.87003	0.084158	0.34164	1																	0	0	0	0	0	0	0	0	1	0.00212164	0.00537491	0.0256509	0	0	0	0	0	0	0	0	1	0.00204597	0.00990358	0.0208356	1	0.000989465	0.00525959	0.00993535	5	0.00986997	0.0340528	0.103991	3	0.00346016	0.0110736	0.0432639	1	0.00114464	0.00725669	0.0123798	2	0.00466671	0.0134393	0.0556279	2	0.00406285	0.0119052	0.0470631	6	0.00486434	0.0228372	0.0543572	0	0	0	0	0	0	0	0	0	0	0	0	23	0.0224803	0.0888868	0.250397	2	0.00210885	0.0183326	0.0231085	2	0.00266256	0.0128963	0.0263164
Gm29100	1	complement(91798528..91802937)	ENSMUSG00000100980	0.0478208	-1.20906	-0.273891	0.793172	0.905839	1	0.0411926	1.00407	0.00585671	0.995613	0.998909	1	0.116345	2.09476	1.06679	0.328699	0.646084	1																	5	0.0400719	0.0301137	0.400804	11	0.0697233	0.106138	0.362761	3	0.0188999	0.0478806	0.0769528	2	0.013809	0.0125214	0.105292	2	0.0144988	0.0119789	0.0966238	0	0	0	0	28	0.082267	0.437297	0.27819	14	0.0820617	0.283124	0.291176	0	0	0	0	22	0.0747752	0.474054	0.272356	10	0.0692864	0.199532	0.27814	0	0	0	0	7	0.0168514	0.0791144	0.0634168	15	0.119825	0.30988	0.673025	0	0	0	0	27	0.201832	0.612044	0.810793	37	0.107385	0.424598	0.402812	12	0.037572	0.326619	0.138651	30	0.118593	0.574411	0.394746
Twist2	1	91801461..91848028	ENSMUSG00000007805	0.0738712	-1.09796	-0.134819	0.762903	0.889371	1	0.0829393	1.31799	0.398343	0.375339	0.858698	1	0.0698557	-1.12931	-0.175438	0.711118	0.889814	1	Twist2	MGI	MGI:104685	Twist2		0000122 // negative regulation of transcription from RNA polymerase II promoter (MGI:MGI:3831587|PMID:19090621 [IGI] MGI:MGI:99852|MGI:MGI:99480) /// 0044092 // negative regulation of molecular function (MGI:MGI:3042355|PMID:15030764 [IDA]) /// 0045668 // negative regulation of osteoblast differentiation (MGI:MGI:3042355|PMID:15030764 [IMP] MGI:MGI:3044412) /// 0060325 // face morphogenesis (MGI:MGI:4939992|PMID:20691403 [IMP] MGI:MGI:3044412) /// 0048701 // embryonic cranial skeleton morphogenesis (MGI:MGI:3042355|PMID:15030764 [IGI] MGI:MGI:99829) /// 0010838 // positive regulation of keratinocyte proliferation (MGI:MGI:4949824|PMID:20574024 [IMP] MGI:MGI:3044412) /// 0000122 // negative regulation of transcription from RNA polymerase II promoter (MGI:MGI:3721468|PMID:16831897 [IDA]) /// 0043392 // negative regulation of DNA binding (MGI:MGI:2683822|PMID:14654692 [IDA]) /// 0032720 // negative regulation of tumor necrosis factor production (MGI:MGI:3721468|PMID:16831897 [IGI] MGI:MGI:98872) /// 0045892 // negative regulation of transcription, DNA-templated (MGI:MGI:77180|PMID:7589808 [IDA]) /// 0045638 // negative regulation of myeloid cell differentiation (MGI:MGI:3831587|PMID:19090621 [IMP] MGI:MGI:3044412) /// 0000122 // negative regulation of transcription from RNA polymerase II promoter (MGI:MGI:2683822|PMID:14654692 [IGI] MGI:MGI:107606|MGI:MGI:108086) /// 0045668 // negative regulation of osteoblast differentiation (MGI:MGI:4834177|GO_REF:0000096 [ISO] UniProtKB:Q8WVJ9) /// 0032720 // negative regulation of tumor necrosis factor production (MGI:MGI:3721468|PMID:16831897 [IMP] MGI:MGI:3044412) /// 0006357 // regulation of transcription from RNA polymerase II promoter (MGI:MGI:77180|PMID:7589808 [IDA]) /// 0043066 // negative regulation of apoptotic process (MGI:MGI:4417868|GO_REF:0000096 [ISO] RGD:621286) /// 0061303 // cornea development in camera-type eye (MGI:MGI:4949824|PMID:20574024 [IMP] MGI:MGI:3044412) /// 0008285 // negative regulation of cell proliferation (MGI:MGI:3831587|PMID:19090621 [IMP] MGI:MGI:3044412) /// 0001649 // osteoblast differentiation (MGI:MGI:3042355|PMID:15030764 [IMP] MGI:MGI:3044412) /// 0030154 // cell differentiation (MGI:MGI:1354194|GO_REF:0000004 [IEA] UniProtKB-KW:KW-0221) /// 0030335 // positive regulation of cell migration (MGI:MGI:4834177|GO_REF:0000096 [ISO] UniProtKB:Q8WVJ9) /// 0060325 // face morphogenesis (MGI:MGI:4949824|PMID:20574024 [IMP] MGI:MGI:3044412) /// 0007275 // multicellular organism development (MGI:MGI:1354194|GO_REF:0000004 [IEA] UniProtKB-KW:KW-0217)	0005730 // nucleolus (MGI:MGI:4834177|GO_REF:0000096 [ISO] UniProtKB:Q8WVJ9) /// 0005634 // nucleus (MGI:MGI:4834177|GO_REF:0000096 [ISO] UniProtKB:Q8WVJ9) /// 0005667 // transcription factor complex (MGI:MGI:77180|PMID:7589808 [IPI] UniProtKB:P15806) /// 0005737 // cytoplasm (MGI:MGI:4834177|GO_REF:0000096 [ISO] UniProtKB:Q8WVJ9)	0005515 // protein binding (MGI:MGI:3831587|PMID:19090621 [IPI] UniProtKB:Q03347) /// 0005515 // protein binding (MGI:MGI:4839410|PMID:20655471 [IPI] UniProtKB:Q08775) /// 0003677 // DNA binding (MGI:MGI:1354194|GO_REF:0000004 [IEA] UniProtKB-KW:KW-0238) /// 0003700 // transcription factor activity, sequence-specific DNA binding (MGI:MGI:77180|PMID:7589808 [IDA]) /// 0003682 // chromatin binding (MGI:MGI:3721468|PMID:16831897 [IDA]) /// 0008134 // transcription factor binding (MGI:MGI:2683822|PMID:14654692 [IDA]) /// 0046983 // protein dimerization activity (MGI:MGI:2152098|GO_REF:0000002 [IEA] InterPro:IPR011598|InterPro:IPR036638) /// 0005515 // protein binding (MGI:MGI:2683822|PMID:14654692 [IPI] UniProtKB:Q9WTN3) /// 0019904 // protein domain specific binding (MGI:MGI:3042355|PMID:15030764 [IPI] UniProtKB:Q08775)	twist basic helix-loop-helix transcription factor 2	bHLHa39|Dermo1	protein	taxon:10090	20101110	MGI	has_regulation_target(MGI:MGI:104798)		34	0.0258048	0.0193921	2.72547	128	0.0768328	0.11696	4.22122	137	0.0817355	0.207066	3.51418	57	0.0372698	0.0337947	3.00082	37	0.0254012	0.0209865	1.78754	121	0.069615	0.336973	2.5211	338	0.0940449	0.499904	3.35815	116	0.0643905	0.222156	2.4126	132	0.0428121	0.137012	1.90361	306	0.0984934	0.624421	3.78822	152	0.0997339	0.287215	4.22772	115	0.0656926	0.192496	2.70613	646	0.147273	0.691419	5.85246	124	0.0938056	0.242591	5.56367	11	0.00819154	0.00549781	1.33888	77	0.0545089	0.165295	2.31226	280	0.0769575	0.304288	3.04831	273	0.0809462	0.703679	3.15431	179	0.0670102	0.324568	2.35532
Gm29101	1	91822515..91823985	ENSMUSG00000101414	0.0143145	3.99056	1.99659	0.402684	#N/A	1	0	-1.34804	-0.430864	0.885707	#N/A	1	0	-1.64461	-0.717747	0.807599	#N/A	1																	0	0	0	0	0	0	0	0	0	0	0	0	0	0	0	0	0	0	0	0	2	0.0364269	0.176325	0.0416711	0	0	0	0	2	0.0351454	0.121256	0.0415965	0	0	0	0	0	0	0	0	0	0	0	0	0	0	0	0	0	0	0	0	0	0	0	0	0	0	0	0	0	0	0	0	0	0	0	0	0	0	0	0	0	0	0	0
Gm37600	1	91916260..91919551	ENSMUSG00000102745	0.160178	2.39573	1.26047	0.150516	0.370408	1	0.0757048	1.44694	0.533004	0.555164	0.923982	1	0.154058	2.27321	1.18473	0.200201	0.516175	1																	0	0	0	0	4	0.0339644	0.0517029	0.131913	6	0.0506371	0.128283	0.153906	7	0.0647453	0.0587083	0.368522	5	0.0485569	0.0401177	0.24156	30	0.244156	1.18184	0.625067	13	0.0511669	0.271982	0.12916	16	0.125635	0.433459	0.332772	58	0.266102	0.851612	0.836436	25	0.113829	0.721646	0.309495	7	0.0649718	0.187107	0.194698	0	0	0	0	74	0.238644	1.12039	0.670406	7	0.0749088	0.193722	0.314078	0	0	0	0	14	0.140195	0.425134	0.420411	16	0.0622072	0.245966	0.174189	57	0.239076	2.07833	0.658593	33	0.174755	0.846436	0.434221
Hdac4	1	complement(91928779..92195699)	ENSMUSG00000026313	0.938382	-1.29102	-0.368517	0.183744	0.415754	1	0.734005	-1.41132	-0.497046	0.0731072	0.497073	1	0.894358	-1.3505	-0.433491	0.140407	0.43868	1	Hdac4	MGI	MGI:3036234	Hdac4		0042493 // response to drug (MGI:MGI:4417868|GO_REF:0000096 [ISO] RGD:619979) /// 1902894 // negative regulation of pri-miRNA transcription from RNA polymerase II promoter (MGI:MGI:5754467|PMID:24675724 [IMP]) /// 0043393 // regulation of protein binding (MGI:MGI:4834177|GO_REF:0000096 [ISO] UniProtKB:P56524) /// 0045892 // negative regulation of transcription, DNA-templated (MGI:MGI:2684511|PMID:14576337 [IMP]) /// 0070932 // histone H3 deacetylation (MGI:MGI:4834177|GO_REF:0000096 [ISO] UniProtKB:P56524) /// 0016575 // histone deacetylation (MGI:MGI:4834177|GO_REF:0000096 [ISO] UniProtKB:P56524) /// 0006325 // chromatin organization (MGI:MGI:1354194|GO_REF:0000004 [IEA] UniProtKB-KW:KW-0156) /// 0014894 // response to denervation involved in regulation of muscle adaptation (MGI:MGI:4365327|PMID:19109424 [IMP]) /// 0043525 // positive regulation of neuron apoptotic process (MGI:MGI:4417868|GO_REF:0000096 [ISO] RGD:619979) /// 1902437 // positive regulation of male mating behavior (MGI:MGI:4417868|GO_REF:0000096 [ISO] RGD:619979) /// 0000122 // negative regulation of transcription from RNA polymerase II promoter (MGI:MGI:3525929|PMID:15601857 [IGI] MGI:MGI:2137495) /// 0000122 // negative regulation of transcription from RNA polymerase II promoter (MGI:MGI:3766846|PMID:17873280 [IDA]) /// 0045944 // positive regulation of transcription from RNA polymerase II promoter (MGI:MGI:4365327|PMID:19109424 [IMP]) /// 0048661 // positive regulation of smooth muscle cell proliferation (MGI:MGI:4417868|GO_REF:0000096 [ISO] RGD:619979) /// 0034983 // peptidyl-lysine deacetylation (MGI:MGI:4834177|GO_REF:0000096 [ISO] UniProtKB:P56524) /// 0043433 // negative regulation of sequence-specific DNA binding transcription factor activity (MGI:MGI:4834177|GO_REF:0000096 [ISO] UniProtKB:P56524) /// 0033235 // positive regulation of protein sumoylation (MGI:MGI:4834177|GO_REF:0000096 [ISO] UniProtKB:P56524) /// 0051153 // regulation of striated muscle cell differentiation (MGI:MGI:3763703|PMID:17786239 [IGI] MGI:MGI:1931221|MGI:MGI:1333784) /// 1903428 // positive regulation of reactive oxygen species biosynthetic process (MGI:MGI:4417868|GO_REF:0000096 [ISO] RGD:619979) /// 0001501 // skeletal system development (MGI:MGI:3513625|PMID:15537544 [IMP] MGI:MGI:3525071) /// 0006325 // chromatin organization (MGI:MGI:2152098|GO_REF:0000002 [IEA] InterPro:IPR017320) /// 0008285 // negative regulation of cell proliferation (MGI:MGI:3513625|PMID:15537544 [IMP] MGI:MGI:3525071) /// 0070555 // response to interleukin-1 (MGI:MGI:4834177|GO_REF:0000096 [ISO] UniProtKB:P56524) /// 0000122 // negative regulation of transcription from RNA polymerase II promoter (MGI:MGI:2154458|GO_REF:0000008 [ISO] UniProtKB:P56524) /// 0048742 // regulation of skeletal muscle fiber development (MGI:MGI:3763703|PMID:17786239 [IGI] MGI:MGI:1931221|MGI:MGI:1333784) /// 0051091 // positive regulation of sequence-specific DNA binding transcription factor activity (MGI:MGI:4834177|GO_REF:0000096 [ISO] UniProtKB:P56524) /// 1902894 // negative regulation of pri-miRNA transcription from RNA polymerase II promoter (MGI:MGI:5754467|PMID:24675724 [IGI] UniProtKB:P70288) /// 0045893 // positive regulation of transcription, DNA-templated (MGI:MGI:4365327|PMID:19109424 [IMP]) /// 0000122 // negative regulation of transcription from RNA polymerase II promoter (MGI:MGI:3513625|PMID:15537544 [IGI] MGI:MGI:99829) /// 0008284 // positive regulation of cell proliferation (MGI:MGI:4834177|GO_REF:0000096 [ISO] UniProtKB:P56524) /// 0040029 // regulation of gene expression, epigenetic (MGI:MGI:4834177|GO_REF:0000096 [ISO] UniProtKB:P56524) /// 0045820 // negative regulation of glycolytic process (MGI:MGI:4365327|PMID:19109424 [IMP]) /// 0045944 // positive regulation of transcription from RNA polymerase II promoter (MGI:MGI:4834177|GO_REF:0000096 [ISO] UniProtKB:P56524) /// 0006476 // protein deacetylation (MGI:MGI:4834177|GO_REF:0000096 [ISO] UniProtKB:P56524) /// 0010592 // positive regulation of lamellipodium assembly (MGI:MGI:4417868|GO_REF:0000096 [ISO] RGD:619979) /// 0045892 // negative regulation of transcription, DNA-templated (MGI:MGI:3607445|PMID:16260608 [IDA]) /// 0070933 // histone H4 deacetylation (MGI:MGI:4834177|GO_REF:0000096 [ISO] UniProtKB:P56524) /// 0008285 // negative regulation of cell proliferation (MGI:MGI:3513625|PMID:15537544 [IDA]) /// 0045668 // negative regulation of osteoblast differentiation (MGI:MGI:3584056|PMID:15990875 [IMP]) /// 0010832 // negative regulation of myotube differentiation (MGI:MGI:4834177|GO_REF:0000096 [ISO] UniProtKB:P56524) /// 0000122 // negative regulation of transcription from RNA polymerase II promoter (MGI:MGI:3701381|PMID:17336904 [IGI] MGI:MGI:99458) /// 0014911 // positive regulation of smooth muscle cell migration (MGI:MGI:4417868|GO_REF:0000096 [ISO] RGD:619979) /// 0002076 // osteoblast development (MGI:MGI:3584056|PMID:15990875 [IMP]) /// 0006338 // chromatin remodeling (MGI:MGI:4834177|GO_REF:0000096 [ISO] UniProtKB:P56524) /// 0010882 // regulation of cardiac muscle contraction by calcium ion signaling (MGI:MGI:3793386|PMID:18250163 [IMP]) /// 0045892 // negative regulation of transcription, DNA-templated (MGI:MGI:4834177|GO_REF:0000096 [ISO] UniProtKB:P56524) /// 0000122 // negative regulation of transcription from RNA polymerase II promoter (MGI:MGI:3584056|PMID:15990875 [IGI] MGI:MGI:98725)	0030018 // Z disc (MGI:MGI:2154458|GO_REF:0000008 [ISO] UniProtKB:Q99P99) /// 0005737 // cytoplasm (MGI:MGI:4834177|GO_REF:0000096 [ISO] UniProtKB:P56524) /// 0017053 // transcriptional repressor complex (MGI:MGI:4834177|GO_REF:0000096 [ISO] UniProtKB:P56524) /// 0005737 // cytoplasm (MGI:MGI:4365327|PMID:19109424 [IMP]) /// 0031672 // A band (MGI:MGI:2154458|GO_REF:0000008 [ISO] UniProtKB:Q99P99) /// 0005634 // nucleus (MGI:MGI:4365327|PMID:19109424 [IMP]) /// 0005634 // nucleus (MGI:MGI:5316542|PMID:22318228 [IDA]) /// 0005737 // cytoplasm (MGI:MGI:4417868|GO_REF:0000096 [ISO] RGD:619979) /// 0005829 // cytosol (MGI:MGI:4417868|GO_REF:0000096 [ISO] RGD:619979) /// 0005634 // nucleus (MGI:MGI:4834177|GO_REF:0000096 [ISO] UniProtKB:P56524) /// 0030017 // sarcomere (MGI:MGI:2154458|GO_REF:0000008 [ISO] UniProtKB:Q99P99) /// 0005737 // cytoplasm (MGI:MGI:5316542|PMID:22318228 [IDA]) /// 0005829 // cytosol (MGI:MGI:3790244|PMID:17761942 [IDA]) /// 0000118 // histone deacetylase complex (MGI:MGI:4834177|GO_REF:0000096 [ISO] UniProtKB:P56524) /// 0030017 // sarcomere (MGI:MGI:4417868|GO_REF:0000096 [ISO] RGD:619979) /// 0032991 // macromolecular complex (MGI:MGI:4417868|GO_REF:0000096 [ISO] RGD:619979) /// 0031594 // neuromuscular junction (MGI:MGI:3766846|PMID:17873280 [IDA]) /// 0005634 // nucleus (MGI:MGI:4417868|GO_REF:0000096 [ISO] RGD:619979) /// 0005654 // nucleoplasm (MGI:MGI:4834177|GO_REF:0000096 [ISO] UniProtKB:P56524) /// 0005829 // cytosol (MGI:MGI:4834177|GO_REF:0000096 [ISO] UniProtKB:P56524) /// 0042641 // actomyosin (MGI:MGI:3793386|PMID:18250163 [IDA])	0005515 // protein binding (MGI:MGI:3716271|PMID:17568773 [IPI] UniProtKB:Q02591) /// 0030955 // potassium ion binding (MGI:MGI:4834177|GO_REF:0000096 [ISO] UniProtKB:P56524) /// 0042826 // histone deacetylase binding (MGI:MGI:4834177|GO_REF:0000096 [ISO] UniProtKB:P56524) /// 0008134 // transcription factor binding (MGI:MGI:4834177|GO_REF:0000096 [ISO] UniProtKB:P56524) /// 0008134 // transcription factor binding (MGI:MGI:4417868|GO_REF:0000096 [ISO] RGD:619979) /// 0046872 // metal ion binding (MGI:MGI:1354194|GO_REF:0000004 [IEA] UniProtKB-KW:KW-0479) /// 0003682 // chromatin binding (MGI:MGI:5604984|PMID:24768298 [IDA]) /// 0044212 // transcription regulatory region DNA binding (MGI:MGI:4834177|GO_REF:0000096 [ISO] UniProtKB:P56524) /// 0019789 // SUMO transferase activity (MGI:MGI:4834177|GO_REF:0000096 [ISO] UniProtKB:P56524) /// 1990841 // promoter-specific chromatin binding (MGI:MGI:4417868|GO_REF:0000096 [ISO] RGD:619979) /// 0005515 // protein binding (MGI:MGI:5316542|PMID:22318228 [IPI] UniProtKB:Q6P4S6) /// 0005515 // protein binding (MGI:MGI:5559667|PMID:21590736 [IPI] UniProtKB:Q8VHK9) /// 0005515 // protein binding (MGI:MGI:5446998|PMID:22730529 [IPI] UniProtKB:Q64321) /// 0001085 // RNA polymerase II transcription factor binding (MGI:MGI:4834177|GO_REF:0000096 [ISO] UniProtKB:P56524) /// 0032041 // NAD-dependent histone deacetylase activity (H3-K14 specific) (MGI:MGI:2152096|GO_REF:0000003 [IEA] EC:3.5.1.98) /// 0005515 // protein binding (MGI:MGI:3513625|PMID:15537544 [IPI] UniProtKB:Q08775) /// 0042802 // identical protein binding (MGI:MGI:4834177|GO_REF:0000096 [ISO] UniProtKB:P56524) /// 0008134 // transcription factor binding (MGI:MGI:5009201|PMID:10748098 [IPI] UniProtKB:Q02078) /// 0008270 // zinc ion binding (MGI:MGI:4834177|GO_REF:0000096 [ISO] UniProtKB:P56524) /// 0033613 // activating transcription factor binding (MGI:MGI:4834177|GO_REF:0000096 [ISO] UniProtKB:P56524) /// 0000978 // RNA polymerase II core promoter proximal region sequence-specific DNA binding (MGI:MGI:4834177|GO_REF:0000096 [ISO] UniProtKB:P56524) /// 0016787 // hydrolase activity (MGI:MGI:1354194|GO_REF:0000004 [IEA] UniProtKB-KW:KW-0378) /// 0005515 // protein binding (MGI:MGI:3804363|PMID:18555775 [IPI] UniProtKB:O89114) /// 0005515 // protein binding (MGI:MGI:2684511|PMID:14576337 [IPI] UniProtKB:Q9DAR1) /// 0033558 // protein deacetylase activity (MGI:MGI:4834177|GO_REF:0000096 [ISO] UniProtKB:P56524) /// 0003677 // DNA binding (MGI:MGI:3607445|PMID:16260608 [IDA]) /// 0005515 // protein binding (MGI:MGI:3525929|PMID:15601857 [IPI] UniProtKB:Q8VIM5) /// 0005515 // protein binding (MGI:MGI:4939823|PMID:21282606 [IPI] UniProtKB:P23242) /// 0005515 // protein binding (MGI:MGI:3584056|PMID:15990875 [IPI] UniProtKB:Q8BUN5) /// 0005515 // protein binding (MGI:MGI:3772715|PMID:18163532 [IPI] UniProtKB:O54946) /// 0019901 // protein kinase binding (MGI:MGI:3712602|PMID:17468767 [IPI] UniProtKB:Q60670) /// 0004407 // histone deacetylase activity (MGI:MGI:2154458|GO_REF:0000008 [ISO] UniProtKB:P56524) /// 0005515 // protein binding (MGI:MGI:3794928|PMID:18332106 [IPI] UniProtKB:Q9Z2V6) /// 0043565 // sequence-specific DNA binding (MGI:MGI:4834177|GO_REF:0000096 [ISO] UniProtKB:P56524) /// 0003714 // transcription corepressor activity (MGI:MGI:3584056|PMID:15990875 [IGI] MGI:MGI:1201674) /// 0033558 // protein deacetylase activity (MGI:MGI:3793386|PMID:18250163 [IDA]) /// 0070491 // repressing transcription factor binding (MGI:MGI:4834177|GO_REF:0000096 [ISO] UniProtKB:P56524) /// 0005515 // protein binding (MGI:MGI:3607445|PMID:16260608 [IPI] UniProtKB:O54946)	histone deacetylase 4	4932408F19Rik	protein	taxon:10090	20090805	MGI			3167	0.419347	0.315136	253.869	9661	1.01173	1.54012	318.603	9736	1.01339	2.56729	249.738	4973	0.56729	0.514395	261.808	5496	0.658271	0.543864	265.522	9771	0.980757	4.74738	203.584	17079	0.829059	4.40694	169.686	9718	0.941121	3.247	202.117	21633	1.22409	3.91749	311.976	12766	0.716878	4.54481	158.041	8024	0.918533	2.6452	223.179	10233	1.01983	2.98836	240.798	21664	0.861656	4.04531	196.266	4122	0.544026	1.40691	184.947	905	0.117578	0.0789134	110.153	5376	0.663958	2.01342	161.438	24142	1.15763	4.57726	262.829	18874	0.976343	8.48751	218.075	11935	0.779498	3.77555	157.043
Gm37048	1	91975987..91981564	ENSMUSG00000103101	0	#N/A	#N/A	#N/A	#N/A	#N/A	0	#N/A	#N/A	#N/A	#N/A	#N/A	0	#N/A	#N/A	#N/A	#N/A	#N/A																	0	0	0	0	0	0	0	0	0	0	0	0	0	0	0	0	0	0	0	0	0	0	0	0	0	0	0	0	0	0	0	0	0	0	0	0	0	0	0	0	0	0	0	0	0	0	0	0	0	0	0	0	0	0	0	0	0	0	0	0	0	0	0	0	0	0	0	0	0	0	0	0	0	0	0	0
Gm26720	1	91989051..91992628	ENSMUSG00000096941	0.0296871	-2.44705	-1.29105	0.314603	0.563527	1	0.129515	3.5589	1.83143	0.143737	0.646171	1	0.0785085	1.76297	0.818006	0.535219	0.793017	1																	0	0	0	0	19	0.148435	0.225958	0.626587	0	0	0	0	0	0	0	0	0	0	0	0	0	0	0	0	0	0	0	0	6	0.0433473	0.149554	0.12479	10	0.0422124	0.135093	0.144213	0	0	0	0	17	0.145176	0.41808	0.472837	0	0	0	0	93	0.275944	1.2955	0.842537	23	0.226455	0.585637	1.03197	0	0	0	0	13	0.119775	0.363212	0.390382	19	0.0679663	0.268737	0.206849	10	0.0385906	0.335474	0.115543	18	0.0877016	0.424788	0.236848
Gm37036	1	complement(92019592..92022097)	ENSMUSG00000102565	0	#N/A	#N/A	#N/A	#N/A	#N/A	0	#N/A	#N/A	#N/A	#N/A	#N/A	0	#N/A	#N/A	#N/A	#N/A	#N/A																	0	0	0	0	0	0	0	0	0	0	0	0	0	0	0	0	0	0	0	0	0	0	0	0	0	0	0	0	0	0	0	0	0	0	0	0	0	0	0	0	0	0	0	0	0	0	0	0	0	0	0	0	0	0	0	0	0	0	0	0	0	0	0	0	0	0	0	0	0	0	0	0	0	0	0	0
Gm29099	1	92324510..92329888	ENSMUSG00000101265	0.00118869	-2.33465	-1.22321	0.452235	#N/A	1	0.00118869	-4.48809	-2.1661	0.336338	#N/A	1	0.00118869	-5.46218	-2.44948	0.264282	#N/A	1																	0	0	0	0	0	0	0	0	0	0	0	0	0	0	0	0	1	0.00594346	0.00491049	0.0483119	0	0	0	0	0	0	0	0	0	0	0	0	0	0	0	0	1	0.00278658	0.0176662	0.0123798	0	0	0	0	0	0	0	0	0	0	0	0	0	0	0	0	0	0	0	0	0	0	0	0	0	0	0	0	0	0	0	0	0	0	0	0
Ndufa10	1	complement(92439010..92473860)	ENSMUSG00000026260	0.886143	1.34718	0.429943	0.101004	0.296153	1	0.58966	1.19745	0.259969	0.323341	0.827158	1	0.817931	1.25309	0.325491	0.24159	0.562249	1	Ndufa10	MGI	MGI:1914523	Ndufa10		0032981 // mitochondrial respiratory chain complex I assembly (MGI:MGI:4834177|GO_REF:0000096 [ISO] UniProtKB:O95299) /// 0006120 // mitochondrial electron transport, NADH to ubiquinone (MGI:MGI:5568152|PMID:24652937 [IDA]) /// 0006120 // mitochondrial electron transport, NADH to ubiquinone (MGI:MGI:6201960|PMID:21873635 [IBA] PANTHER:PTN000828201) /// 0055114 // oxidation-reduction process (MGI:MGI:1354194|GO_REF:0000004 [IEA] UniProtKB-KW:KW-0249) /// 0006120 // mitochondrial electron transport, NADH to ubiquinone (MGI:MGI:4459044|GO_REF:0000033 [IBA] PANTHER:PTN000828201)	0005739 // mitochondrion (MGI:MGI:4834177|GO_REF:0000096 [ISO] UniProtKB:O95299) /// 0005747 // mitochondrial respiratory chain complex I (MGI:MGI:4459044|GO_REF:0000033 [IBA] PANTHER:PTN000828201) /// 0005739 // mitochondrion (MGI:MGI:3852644|PMID:18614015 [HDA]) /// 0005747 // mitochondrial respiratory chain complex I (MGI:MGI:4834177|GO_REF:0000096 [ISO] UniProtKB:O95299) /// 0005747 // mitochondrial respiratory chain complex I (MGI:MGI:6201960|PMID:21873635 [IBA] PANTHER:PTN000828201) /// 0005737 // cytoplasm (MGI:MGI:6201960|PMID:21873635 [IBA] PANTHER:PTN000053758) /// 0005739 // mitochondrion (MGI:MGI:4459044|GO_REF:0000033 [IBA] PANTHER:PTN000828201) /// 0043209 // myelin sheath (MGI:MGI:3834050|PMID:17634366 [HDA]) /// 0005737 // cytoplasm (MGI:MGI:4459044|GO_REF:0000033 [IBA] PANTHER:PTN000053758) /// 0005739 // mitochondrion (MGI:MGI:2682130|PMID:14651853 [HDA]) /// 0070469 // respiratory chain (MGI:MGI:1354194|GO_REF:0000004 [IEA] UniProtKB-KW:KW-0679) /// 0005739 // mitochondrion (MGI:MGI:6201960|PMID:21873635 [IBA] PANTHER:PTN000828201)	0008137 // NADH dehydrogenase (ubiquinone) activity (MGI:MGI:5568152|PMID:24652937 [IDA])	NADH:ubiquinone oxidoreductase subunit A10	2900053E13Rik	protein	taxon:10090	20180309	GO_Central			207	0.209925	0.157757	16.5933	577	0.462791	0.704491	19.0285	758	0.604271	1.53084	19.4434	344	0.300547	0.272524	18.1102	443	0.406377	0.335749	21.4022	1052	0.808734	3.9147	21.919	2344	0.871462	4.63233	23.2885	1185	0.87893	3.03243	24.6459	2045	0.886255	2.8363	29.4916	2291	0.985333	6.24674	28.3622	721	0.63213	1.82042	20.0539	1133	0.86481	2.53412	26.6612	2640	0.804204	3.77559	23.9172	465	0.470037	1.21557	20.8638	178	0.177119	0.118875	21.6655	572	0.54106	1.64073	17.1768	2774	1.01876	4.02816	30.2	2071	0.820514	7.13287	23.9289	1782	0.89139	4.3175	23.4479
Mir6900	1	complement(92464483..92464542)	ENSMUSG00000098288	0	#N/A	#N/A	#N/A	#N/A	#N/A	0	#N/A	#N/A	#N/A	#N/A	#N/A	0	#N/A	#N/A	#N/A	#N/A	#N/A																	0	0	0	0	0	0	0	0	0	0	0	0	0	0	0	0	0	0	0	0	0	0	0	0	0	0	0	0	0	0	0	0	0	0	0	0	0	0	0	0	0	0	0	0	0	0	0	0	0	0	0	0	0	0	0	0	0	0	0	0	0	0	0	0	0	0	0	0	0	0	0	0	0	0	0	0
Olfr1416	1	complement(92475925..92485113)	ENSMUSG00000067064	0	-1.63939	-0.713157	0.796125	#N/A	1	0	-1.34991	-0.432859	0.881689	#N/A	1	0.000348219	1.5901	0.66912	0.7869	#N/A	1	Olfr1416	MGI	MGI:3031250	Olfr1416		0007608 // sensory perception of smell (MGI:MGI:3029684|PMID:14611657 [ISA] protein_id:AAG45202) /// 0007186 // G-protein coupled receptor signaling pathway (MGI:MGI:3029684|PMID:14611657 [ISA] protein_id:AAG45202) /// 0007608 // sensory perception of smell (MGI:MGI:6201960|PMID:21873635 [IBA] PANTHER:PTN001241937) /// 0007186 // G-protein coupled receptor signaling pathway (MGI:MGI:6201960|PMID:21873635 [IBA] PANTHER:PTN001241937) /// 0007186 // G-protein coupled receptor signaling pathway (MGI:MGI:4459044|GO_REF:0000033 [IBA] PANTHER:PTN001241937) /// 0007608 // sensory perception of smell (MGI:MGI:4459044|GO_REF:0000033 [IBA] PANTHER:PTN001241937) /// 0050911 // detection of chemical stimulus involved in sensory perception of smell (MGI:MGI:6201960|PMID:21873635 [IBA] MGI:MGI:2151908|MGI:MGI:2151909|MGI:MGI:3030069|MGI:MGI:3031274|PANTHER:PTN001241937)	0016021 // integral component of membrane (MGI:MGI:3029684|PMID:14611657 [ISA] protein_id:AAG45202)	0005549 // odorant binding (MGI:MGI:4459044|GO_REF:0000033 [IBA] PANTHER:PTN001241937) /// 0005549 // odorant binding (MGI:MGI:6201960|PMID:21873635 [IBA] PANTHER:PTN001241937) /// 0004984 // olfactory receptor activity (MGI:MGI:3029684|PMID:14611657 [ISA] protein_id:AAG45202) /// 0004984 // olfactory receptor activity (MGI:MGI:6201960|PMID:21873635 [IBA] PANTHER:PTN001241937) /// 0004984 // olfactory receptor activity (MGI:MGI:4459044|GO_REF:0000033 [IBA] PANTHER:PTN001241937)	olfactory receptor 1416	GA_x6K02T2R7CC-81277975-81278913|MOR103-3	protein	taxon:10090	20170228	GO_Central			0	0	0	0	0	0	0	0	0	0	0	0	0	0	0	0	0	0	0	0	0	0	0	0	0	0	0	0	0	0	0	0	0	0	0	0	0	0	0	0	0	0	0	0	0	0	0	0	0	0	0	0	0	0	0	0	0	0	0	0	0	0	0	0	1	0.00139288	0.0055074	0.0108868	0	0	0	0	0	0	0	0
Olfr1415	1	complement(92489101..92496101)	ENSMUSG00000057464	0	#N/A	#N/A	#N/A	#N/A	#N/A	0	#N/A	#N/A	#N/A	#N/A	#N/A	0	#N/A	#N/A	#N/A	#N/A	#N/A	Olfr1415	MGI	MGI:3031249	Olfr1415		0007186 // G-protein coupled receptor signaling pathway (MGI:MGI:3029684|PMID:14611657 [ISA] protein_id:AAG45189) /// 0007608 // sensory perception of smell (MGI:MGI:6201960|PMID:21873635 [IBA] PANTHER:PTN001241937) /// 0007186 // G-protein coupled receptor signaling pathway (MGI:MGI:6201960|PMID:21873635 [IBA] PANTHER:PTN001241937) /// 0007608 // sensory perception of smell (MGI:MGI:3029684|PMID:14611657 [ISA] protein_id:AAG45189) /// 0007186 // G-protein coupled receptor signaling pathway (MGI:MGI:4459044|GO_REF:0000033 [IBA] PANTHER:PTN001241937) /// 0007608 // sensory perception of smell (MGI:MGI:4459044|GO_REF:0000033 [IBA] PANTHER:PTN001241937)	0016021 // integral component of membrane (MGI:MGI:3029684|PMID:14611657 [ISA] protein_id:AAG45189)	0005549 // odorant binding (MGI:MGI:4459044|GO_REF:0000033 [IBA] PANTHER:PTN001241937) /// 0005549 // odorant binding (MGI:MGI:6201960|PMID:21873635 [IBA] PANTHER:PTN001241937) /// 0004984 // olfactory receptor activity (MGI:MGI:3029684|PMID:14611657 [ISA] protein_id:AAG45189) /// 0004984 // olfactory receptor activity (MGI:MGI:6201960|PMID:21873635 [IBA] PANTHER:PTN001241937) /// 0004984 // olfactory receptor activity (MGI:MGI:4459044|GO_REF:0000033 [IBA] PANTHER:PTN001241937)	olfactory receptor 1415	GA_x6K02T2R7CC-81266841-81267776|MOR103-12	protein	taxon:10090	20041013	MGI			0	0	0	0	0	0	0	0	0	0	0	0	0	0	0	0	0	0	0	0	0	0	0	0	0	0	0	0	0	0	0	0	0	0	0	0	0	0	0	0	0	0	0	0	0	0	0	0	0	0	0	0	0	0	0	0	0	0	0	0	0	0	0	0	0	0	0	0	0	0	0	0	0	0	0	0
Olfr1414	1	complement(92506366..92518661)	ENSMUSG00000042849	0.000495263	-5.45062	-2.44642	0.23458	#N/A	1	0.000495263	-4.48816	-2.16612	0.336333	#N/A	1	0.000495263	-5.46225	-2.4495	0.264277	#N/A	1	Olfr1414	MGI	MGI:3031248	Olfr1414		0007608 // sensory perception of smell (MGI:MGI:3029684|PMID:14611657 [ISA] protein_id:AAG45202) /// 0007186 // G-protein coupled receptor signaling pathway (MGI:MGI:3029684|PMID:14611657 [ISA] protein_id:AAG45202) /// 0007608 // sensory perception of smell (MGI:MGI:6201960|PMID:21873635 [IBA] PANTHER:PTN001241937) /// 0007186 // G-protein coupled receptor signaling pathway (MGI:MGI:6201960|PMID:21873635 [IBA] PANTHER:PTN001241937) /// 0007186 // G-protein coupled receptor signaling pathway (MGI:MGI:4459044|GO_REF:0000033 [IBA] PANTHER:PTN001241937) /// 0007608 // sensory perception of smell (MGI:MGI:4459044|GO_REF:0000033 [IBA] PANTHER:PTN001241937)	0016021 // integral component of membrane (MGI:MGI:3029684|PMID:14611657 [ISA] protein_id:AAG45202)	0005549 // odorant binding (MGI:MGI:4459044|GO_REF:0000033 [IBA] PANTHER:PTN001241937) /// 0005549 // odorant binding (MGI:MGI:6201960|PMID:21873635 [IBA] PANTHER:PTN001241937) /// 0004984 // olfactory receptor activity (MGI:MGI:3029684|PMID:14611657 [ISA] protein_id:AAG45202) /// 0004984 // olfactory receptor activity (MGI:MGI:6201960|PMID:21873635 [IBA] PANTHER:PTN001241937) /// 0004984 // olfactory receptor activity (MGI:MGI:4459044|GO_REF:0000033 [IBA] PANTHER:PTN001241937)	olfactory receptor 1414	GA_x6K02T2R7CC-81245243-81246181|MOR103-2	protein	taxon:10090	20041013	MGI			0	0	0	0	0	0	0	0	0	0	0	0	1	0.00247631	0.00224542	0.052646	0	0	0	0	0	0	0	0	0	0	0	0	0	0	0	0	0	0	0	0	0	0	0	0	0	0	0	0	0	0	0	0	0	0	0	0	0	0	0	0	0	0	0	0	0	0	0	0	0	0	0	0	0	0	0	0	0	0	0	0
Olfr1413	1	92571322..92574397	ENSMUSG00000058904	0	#N/A	#N/A	#N/A	#N/A	#N/A	0	#N/A	#N/A	#N/A	#N/A	#N/A	0	#N/A	#N/A	#N/A	#N/A	#N/A	Olfr1413	MGI	MGI:3031247	Olfr1413		0007186 // G-protein coupled receptor signaling pathway (MGI:MGI:3029684|PMID:14611657 [ISA] protein_id:CAA64370) /// 0007608 // sensory perception of smell (MGI:MGI:6201960|PMID:21873635 [IBA] PANTHER:PTN001241937) /// 0007186 // G-protein coupled receptor signaling pathway (MGI:MGI:6201960|PMID:21873635 [IBA] PANTHER:PTN001241937) /// 0007608 // sensory perception of smell (MGI:MGI:3029684|PMID:14611657 [ISA] protein_id:CAA64370) /// 0007186 // G-protein coupled receptor signaling pathway (MGI:MGI:4459044|GO_REF:0000033 [IBA] PANTHER:PTN001241937) /// 0007608 // sensory perception of smell (MGI:MGI:4459044|GO_REF:0000033 [IBA] PANTHER:PTN001241937)	0016021 // integral component of membrane (MGI:MGI:3029684|PMID:14611657 [ISA] protein_id:CAA64370)	0005549 // odorant binding (MGI:MGI:4459044|GO_REF:0000033 [IBA] PANTHER:PTN001241937) /// 0005549 // odorant binding (MGI:MGI:6201960|PMID:21873635 [IBA] PANTHER:PTN001241937) /// 0004984 // olfactory receptor activity (MGI:MGI:3029684|PMID:14611657 [ISA] protein_id:CAA64370) /// 0004984 // olfactory receptor activity (MGI:MGI:6201960|PMID:21873635 [IBA] PANTHER:PTN001241937) /// 0004984 // olfactory receptor activity (MGI:MGI:4459044|GO_REF:0000033 [IBA] PANTHER:PTN001241937)	olfactory receptor 1413	GA_x6K02T2R7CC-81180849-81179878|MOR208-1	protein	taxon:10090	20041013	MGI			0	0	0	0	0	0	0	0	0	0	0	0	0	0	0	0	0	0	0	0	0	0	0	0	0	0	0	0	0	0	0	0	0	0	0	0	0	0	0	0	0	0	0	0	0	0	0	0	0	0	0	0	0	0	0	0	0	0	0	0	0	0	0	0	0	0	0	0	0	0	0	0	0	0	0	0
1700054K02Rik	1	complement(92572374..92572749)	ENSMUSG00000097001	0	#N/A	#N/A	#N/A	#N/A	#N/A	0	#N/A	#N/A	#N/A	#N/A	#N/A	0	#N/A	#N/A	#N/A	#N/A	#N/A																	0	0	0	0	0	0	0	0	0	0	0	0	0	0	0	0	0	0	0	0	0	0	0	0	0	0	0	0	0	0	0	0	0	0	0	0	0	0	0	0	0	0	0	0	0	0	0	0	0	0	0	0	0	0	0	0	0	0	0	0	0	0	0	0	0	0	0	0	0	0	0	0	0	0	0	0
Olfr1412	1	92585779..92591375	ENSMUSG00000046300	0	#N/A	#N/A	#N/A	#N/A	#N/A	0	#N/A	#N/A	#N/A	#N/A	#N/A	0	#N/A	#N/A	#N/A	#N/A	#N/A	Olfr1412	MGI	MGI:3031246	Olfr1412		0007186 // G-protein coupled receptor signaling pathway (MGI:MGI:3029684|PMID:14611657 [ISA] protein_id:AAF20365) /// 0007608 // sensory perception of smell (MGI:MGI:6201960|PMID:21873635 [IBA] PANTHER:PTN001241937) /// 0007186 // G-protein coupled receptor signaling pathway (MGI:MGI:6201960|PMID:21873635 [IBA] PANTHER:PTN001241937) /// 0007186 // G-protein coupled receptor signaling pathway (MGI:MGI:4459044|GO_REF:0000033 [IBA] PANTHER:PTN001241937) /// 0007608 // sensory perception of smell (MGI:MGI:4459044|GO_REF:0000033 [IBA] PANTHER:PTN001241937) /// 0007608 // sensory perception of smell (MGI:MGI:3029684|PMID:14611657 [ISA] protein_id:AAF20365) /// 0050911 // detection of chemical stimulus involved in sensory perception of smell (MGI:MGI:6201960|PMID:21873635 [IBA] MGI:MGI:2151908|MGI:MGI:2151909|MGI:MGI:3030069|MGI:MGI:3031274|PANTHER:PTN001241937)	0016021 // integral component of membrane (MGI:MGI:3029684|PMID:14611657 [ISA] protein_id:AAF20365)	0005549 // odorant binding (MGI:MGI:4459044|GO_REF:0000033 [IBA] PANTHER:PTN001241937) /// 0005549 // odorant binding (MGI:MGI:6201960|PMID:21873635 [IBA] PANTHER:PTN001241937) /// 0004984 // olfactory receptor activity (MGI:MGI:4459044|GO_REF:0000033 [IBA] PANTHER:PTN001241937) /// 0004984 // olfactory receptor activity (MGI:MGI:6201960|PMID:21873635 [IBA] PANTHER:PTN001241937) /// 0004984 // olfactory receptor activity (MGI:MGI:3029684|PMID:14611657 [ISA] protein_id:AAF20365)	olfactory receptor 1412	GA_x6K02T2R7CC-81165686-81164721|MOR208-4	protein	taxon:10090	20170228	GO_Central			0	0	0	0	0	0	0	0	0	0	0	0	0	0	0	0	0	0	0	0	0	0	0	0	0	0	0	0	0	0	0	0	0	0	0	0	0	0	0	0	0	0	0	0	0	0	0	0	0	0	0	0	0	0	0	0	0	0	0	0	0	0	0	0	0	0	0	0	0	0	0	0	0	0	0	0
Olfr1411	1	92594411..92597753	ENSMUSG00000062497	0.00191265	-5.45055	-2.4464	0.234585	#N/A	1	0.00191265	-4.48809	-2.1661	0.336338	#N/A	1	0.00191265	-5.46218	-2.44948	0.264282	#N/A	1	Olfr1411	MGI	MGI:3031245	Olfr1411		0007186 // G-protein coupled receptor signaling pathway (MGI:MGI:3029684|PMID:14611657 [ISA] protein_id:CAA64370) /// 0007608 // sensory perception of smell (MGI:MGI:6201960|PMID:21873635 [IBA] PANTHER:PTN001241937) /// 0007186 // G-protein coupled receptor signaling pathway (MGI:MGI:6201960|PMID:21873635 [IBA] PANTHER:PTN001241937) /// 0007608 // sensory perception of smell (MGI:MGI:3029684|PMID:14611657 [ISA] protein_id:CAA64370) /// 0007186 // G-protein coupled receptor signaling pathway (MGI:MGI:4459044|GO_REF:0000033 [IBA] PANTHER:PTN001241937) /// 0007608 // sensory perception of smell (MGI:MGI:4459044|GO_REF:0000033 [IBA] PANTHER:PTN001241937)	0016021 // integral component of membrane (MGI:MGI:3029684|PMID:14611657 [ISA] protein_id:CAA64370)	0005549 // odorant binding (MGI:MGI:4459044|GO_REF:0000033 [IBA] PANTHER:PTN001241937) /// 0005549 // odorant binding (MGI:MGI:6201960|PMID:21873635 [IBA] PANTHER:PTN001241937) /// 0004984 // olfactory receptor activity (MGI:MGI:6201960|PMID:21873635 [IBA] PANTHER:PTN001241937) /// 0004984 // olfactory receptor activity (MGI:MGI:4459044|GO_REF:0000033 [IBA] PANTHER:PTN001241937) /// 0004984 // olfactory receptor activity (MGI:MGI:3029684|PMID:14611657 [ISA] protein_id:CAA64370)	olfactory receptor 1411	GA_x6K02T2R7CC-81157497-81156526|MOR208-3	protein	taxon:10090	20170228	GO_Central			0	0	0	0	0	0	0	0	0	0	0	0	0	0	0	0	1	0.00956323	0.00790114	0.0483119	0	0	0	0	0	0	0	0	0	0	0	0	0	0	0	0	0	0	0	0	0	0	0	0	0	0	0	0	0	0	0	0	0	0	0	0	0	0	0	0	0	0	0	0	0	0	0	0	0	0	0	0	0	0	0	0
Olfr1410	1	92605782..92614806	ENSMUSG00000063583	0	#N/A	#N/A	#N/A	#N/A	#N/A	0	#N/A	#N/A	#N/A	#N/A	#N/A	0	#N/A	#N/A	#N/A	#N/A	#N/A	Olfr1410	MGI	MGI:3031244	Olfr1410		0007186 // G-protein coupled receptor signaling pathway (MGI:MGI:3029684|PMID:14611657 [ISA] protein_id:AAF20365) /// 0007608 // sensory perception of smell (MGI:MGI:6201960|PMID:21873635 [IBA] PANTHER:PTN001241937) /// 0007186 // G-protein coupled receptor signaling pathway (MGI:MGI:6201960|PMID:21873635 [IBA] PANTHER:PTN001241937) /// 0007186 // G-protein coupled receptor signaling pathway (MGI:MGI:4459044|GO_REF:0000033 [IBA] PANTHER:PTN001241937) /// 0007608 // sensory perception of smell (MGI:MGI:4459044|GO_REF:0000033 [IBA] PANTHER:PTN001241937) /// 0007608 // sensory perception of smell (MGI:MGI:3029684|PMID:14611657 [ISA] protein_id:AAF20365)	0016021 // integral component of membrane (MGI:MGI:3029684|PMID:14611657 [ISA] protein_id:AAF20365)	0005549 // odorant binding (MGI:MGI:4459044|GO_REF:0000033 [IBA] PANTHER:PTN001241937) /// 0005549 // odorant binding (MGI:MGI:6201960|PMID:21873635 [IBA] PANTHER:PTN001241937) /// 0004984 // olfactory receptor activity (MGI:MGI:4459044|GO_REF:0000033 [IBA] PANTHER:PTN001241937) /// 0004984 // olfactory receptor activity (MGI:MGI:6201960|PMID:21873635 [IBA] PANTHER:PTN001241937) /// 0004984 // olfactory receptor activity (MGI:MGI:3029684|PMID:14611657 [ISA] protein_id:AAF20365)	olfactory receptor 1410	GA_x6K02T2R7CC-81146179-81145211|MOR208-2	protein	taxon:10090	20041013	MGI			0	0	0	0	0	0	0	0	0	0	0	0	0	0	0	0	0	0	0	0	0	0	0	0	0	0	0	0	0	0	0	0	0	0	0	0	0	0	0	0	0	0	0	0	0	0	0	0	0	0	0	0	0	0	0	0	0	0	0	0	0	0	0	0	0	0	0	0	0	0	0	0	0	0	0	0
Olfr12	1	92617788..92623412	ENSMUSG00000061616	0.00190521	2.23859	1.16259	0.623166	#N/A	1	0	-1.34991	-0.432859	0.881689	#N/A	1	0	-1.64289	-0.716232	0.802467	#N/A	1	Olfr12	MGI	MGI:107863	Olfr12		0007186 // G-protein coupled receptor signaling pathway (MGI:MGI:3029684|PMID:14611657 [ISA] protein_id:CAA64370) /// 0007608 // sensory perception of smell (MGI:MGI:6201960|PMID:21873635 [IBA] PANTHER:PTN001241937) /// 0007186 // G-protein coupled receptor signaling pathway (MGI:MGI:6201960|PMID:21873635 [IBA] PANTHER:PTN001241937) /// 0007608 // sensory perception of smell (MGI:MGI:3029684|PMID:14611657 [ISA] protein_id:CAA64370) /// 0007186 // G-protein coupled receptor signaling pathway (MGI:MGI:4459044|GO_REF:0000033 [IBA] PANTHER:PTN001241937) /// 0050896 // response to stimulus (MGI:MGI:1354194|GO_REF:0000004 [IEA] UniProtKB-KW:KW-0716) /// 0007608 // sensory perception of smell (MGI:MGI:4459044|GO_REF:0000033 [IBA] PANTHER:PTN001241937) /// 0007165 // signal transduction (MGI:MGI:1354194|GO_REF:0000004 [IEA] UniProtKB-KW:KW-0807)	0016021 // integral component of membrane (MGI:MGI:3029684|PMID:14611657 [ISA] protein_id:CAA64370) /// 0016020 // membrane (MGI:MGI:1354194|GO_REF:0000004 [IEA] UniProtKB-KW:KW-0472) /// 0005886 // plasma membrane (MGI:MGI:1354194|GO_REF:0000004 [IEA] UniProtKB-KW:KW-1003)	0004930 // G-protein coupled receptor activity (MGI:MGI:2152098|GO_REF:0000002 [IEA] InterPro:IPR000276) /// 0005549 // odorant binding (MGI:MGI:4459044|GO_REF:0000033 [IBA] PANTHER:PTN001241937) /// 0005549 // odorant binding (MGI:MGI:6201960|PMID:21873635 [IBA] PANTHER:PTN001241937) /// 0004984 // olfactory receptor activity (MGI:MGI:3029684|PMID:14611657 [ISA] protein_id:CAA64370) /// 0004984 // olfactory receptor activity (MGI:MGI:4459044|GO_REF:0000033 [IBA] PANTHER:PTN001241937) /// 0004984 // olfactory receptor activity (MGI:MGI:6201960|PMID:21873635 [IBA] PANTHER:PTN001241937) /// 0004930 // G-protein coupled receptor activity (MGI:MGI:1354194|GO_REF:0000004 [IEA] UniProtKB-KW:KW-0297)	olfactory receptor 12	GA_x6K02T2R7CC-81134096-81133095|MOR208-5	protein	taxon:10090	20190210	UniProt			0	0	0	0	0	0	0	0	0	0	0	0	0	0	0	0	0	0	0	0	2	0.00952604	0.046111	0.0416711	0	0	0	0	0	0	0	0	0	0	0	0	0	0	0	0	0	0	0	0	0	0	0	0	0	0	0	0	0	0	0	0	0	0	0	0	0	0	0	0	0	0	0	0	0	0	0	0	0	0	0	0
Cops9	1	complement(92637145..92641985)	ENSMUSG00000073616	1.58783	1.08419	0.116621	0.722633	0.866734	1	1.66221	1.60615	0.683604	0.0382951	0.374523	1	1.63342	1.12764	0.173311	0.618548	0.844385	1	Cops9	MGI	MGI:1914165	Cops9		2000435 // negative regulation of protein neddylation (MGI:MGI:4834177|GO_REF:0000096 [ISO] UniProtKB:Q8WXC6) /// 0008284 // positive regulation of cell proliferation (MGI:MGI:4834177|GO_REF:0000096 [ISO] UniProtKB:Q8WXC6) /// 0034644 // cellular response to UV (MGI:MGI:4834177|GO_REF:0000096 [ISO] UniProtKB:Q8WXC6) /// 0051220 // cytoplasmic sequestering of protein (MGI:MGI:4834177|GO_REF:0000096 [ISO] UniProtKB:Q8WXC6)	0005634 // nucleus (MGI:MGI:4834177|GO_REF:0000096 [ISO] UniProtKB:Q8WXC6) /// 0008180 // COP9 signalosome (MGI:MGI:4834177|GO_REF:0000096 [ISO] UniProtKB:Q8WXC6) /// 0005737 // cytoplasm (MGI:MGI:4834177|GO_REF:0000096 [ISO] UniProtKB:Q8WXC6) /// 0000790 // nuclear chromatin (MGI:MGI:4834177|GO_REF:0000096 [ISO] UniProtKB:Q8WXC6) /// 0005654 // nucleoplasm (MGI:MGI:4834177|GO_REF:0000096 [ISO] UniProtKB:Q8WXC6)	0003674 // molecular_function (MGI:MGI:2156816|GO_REF:0000015 [ND])	COP9 signalosome subunit 9	1110002M09Rik|Myeov2	protein	taxon:10090	20160928	MGI			87	0.635174	0.477328	6.974	149	0.86035	1.30968	4.91376	253	1.45199	3.67843	6.48969	101	0.635267	0.576033	5.31724	117	0.772666	0.638377	5.65249	256	1.4168	6.85808	5.33391	586	1.56844	8.33719	5.82212	313	1.67132	5.7663	6.50985	416	1.29789	4.15367	5.99927	641	1.98471	12.5825	7.93546	319	2.01346	5.79838	8.87265	353	1.93975	5.68397	8.30663	1024	2.24565	10.5429	9.27697	180	1.30988	3.38749	8.0763	112	0.802313	0.538478	13.6322	271	1.84543	5.59618	8.13796	621	1.64186	6.4919	6.76071	433	1.23502	10.7362	5.00299	503	1.81137	8.7735	6.61858
Otos	1	complement(92644218..92648841)	ENSMUSG00000044055	0.00767132	-2.81955	-1.49546	0.326053	0.574636	1	0.0196397	1.65393	0.725899	0.62262	0.942233	1	0.0188507	1.23748	0.3074	0.840223	0.941713	1	Otos	MGI	MGI:2672814	Otos		0007605 // sensory perception of sound (MGI:MGI:6201960|PMID:21873635 [IBA] PANTHER:PTN002859016) /// 0007605 // sensory perception of sound (MGI:MGI:4417868|GO_REF:0000096 [ISO] RGD:708465) /// 0007605 // sensory perception of sound (MGI:MGI:4459044|GO_REF:0000033 [IBA] PANTHER:PTN002859016) /// 0007605 // sensory perception of sound (MGI:MGI:2676470|PMID:11880501 [IMP])	0005576 // extracellular region (MGI:MGI:1354194|GO_REF:0000004 [IEA] UniProtKB-KW:KW-0964)		otospiralin		protein	taxon:10090	20190210	UniProt			0	0	0	0	0	0	0	0	2	0.0120168	0.0304431	0.0513019	4	0.0263398	0.0238838	0.210584	0	0	0	0	0	0	0	0	8	0.022417	0.11916	0.0794828	0	0	0	0	0	0	0	0	0	0	0	0	1	0.00660798	0.0190298	0.027814	13	0.074788	0.219148	0.30591	4	0.00918375	0.043116	0.0362382	1	0.00761863	0.0197026	0.0448683	0	0	0	0	0	0	0	0	0	0	0	0	0	0	0	0	20	0.0754028	0.365218	0.263164
Gm29483	1	complement(92714234..92717202)	ENSMUSG00000100546	0.0010097	1.42061	0.506511	0.844989	#N/A	1	0.0123143	10.3575	3.37261	0.163188	#N/A	1	0.00379324	3.53644	1.8223	0.463627	#N/A	1																	0	0	0	0	0	0	0	0	0	0	0	0	0	0	0	0	0	0	0	0	0	0	0	0	0	0	0	0	0	0	0	0	0	0	0	0	1	0.00504851	0.0320062	0.0123798	1	0.0102914	0.0296374	0.027814	4	0.035839	0.105018	0.0941261	1	0.00357575	0.0167875	0.00905954	1	0.0118655	0.0306853	0.0448683	0	0	0	0	0	0	0	0	0	0	0	0	2	0.00930125	0.0808573	0.0231085	1	0.00587172	0.02844	0.0131582
Gm29482	1	complement(92759213..92760480)	ENSMUSG00000099665	0.0132268	-2.73179	-1.44985	0.298789	#N/A	1	0.0132268	-10.4373	-3.38368	0.134749	#N/A	1	0.0132268	-12.8173	-3.68002	0.0936065	#N/A	1																	0	0	0	0	3	0.0661342	0.100674	0.0989349	0	0	0	0	0	0	0	0	0	0	0	0	0	0	0	0	3	0.0306555	0.162952	0.0298061	0	0	0	0	0	0	0	0	0	0	0	0	0	0	0	0	0	0	0	0	0	0	0	0	0	0	0	0	0	0	0	0	0	0	0	0	0	0	0	0	0	0	0	0	0	0	0	0
Gm29481	1	complement(92820958..92837896)	ENSMUSG00000100781	0.0117077	-2.16326	-1.11321	0.238667	0.482147	1	0.101241	6.84363	2.77476	0.00264817	0.0891753	1	0.0165994	-1.14374	-0.193757	0.844312	0.943203	1																	4	0.00834604	0.00627198	0.320644	20	0.033004	0.0502409	0.659566	5	0.00820087	0.0207759	0.128255	5	0.00898777	0.00814973	0.26323	0	0	0	0	6	0.00949005	0.0459368	0.125013	4	0.0030597	0.0162641	0.0397414	17	0.0259425	0.0895053	0.35357	3	0.00267494	0.00856065	0.0432639	7	0.00619418	0.0392694	0.0866587	19	0.034273	0.0986999	0.528465	222	0.348635	1.02159	5.224	25	0.0156686	0.0735612	0.226489	36	0.0748702	0.193622	1.61526	16	0.0327562	0.0219845	1.94746	28	0.0544922	0.165245	0.840822	9	0.00680041	0.0268887	0.0979813	5	0.00407571	0.0354308	0.0577713	1	0.00102917	0.00498485	0.0131582
Gpc1	1	92831645..92860779	ENSMUSG00000034220	0.531778	1.16543	0.22086	0.51511	0.733041	1	0.687332	2.08854	1.06249	0.00176528	0.0699247	1	0.788191	1.77043	0.824098	0.0218454	0.170132	1	Gpc1	MGI	MGI:1194891	Gpc1		0030200 // heparan sulfate proteoglycan catabolic process (MGI:MGI:4834177|GO_REF:0000096 [ISO] UniProtKB:P35052) /// 0014037 // Schwann cell differentiation (MGI:MGI:4417868|GO_REF:0000096 [ISO] RGD:61853) /// 0032288 // myelin assembly (MGI:MGI:4417868|GO_REF:0000096 [ISO] RGD:61853) /// 0040037 // negative regulation of fibroblast growth factor receptor signaling pathway (MGI:MGI:4461098|PMID:20100867 [IDA]) /// 0009966 // regulation of signal transduction (MGI:MGI:2152098|GO_REF:0000002 [IEA] InterPro:IPR001863) /// 2001016 // positive regulation of skeletal muscle cell differentiation (PMID:20100867 [IEP])	0005576 // extracellular region (MGI:MGI:1354194|GO_REF:0000004 [IEA] UniProtKB-KW:KW-0964) /// 0045202 // synapse (MGI:MGI:6189245|PMID:16452087 [EXP]) /// 0045121 // membrane raft (MGI:MGI:4461098|PMID:20100867 [IDA]) /// 0005768 // endosome (MGI:MGI:1354194|GO_REF:0000004 [IEA] UniProtKB-KW:KW-0967) /// 0031012 // extracellular matrix (MGI:MGI:4461098|PMID:20100867 [IDA]) /// 0046658 // anchored component of plasma membrane (MGI:MGI:2152098|GO_REF:0000002 [IEA] InterPro:IPR001863) /// 0005654 // nucleoplasm (MGI:MGI:4834177|GO_REF:0000096 [ISO] UniProtKB:P35052) /// 0005829 // cytosol (MGI:MGI:4834177|GO_REF:0000096 [ISO] UniProtKB:P35052) /// 0005886 // plasma membrane (MGI:MGI:4834177|GO_REF:0000096 [ISO] UniProtKB:P35052) /// 0062023 /// 0016020 // membrane (MGI:MGI:1354194|GO_REF:0000004 [IEA] UniProtKB-KW:KW-0472) /// 0043025 // neuronal cell body (MGI:MGI:4417868|GO_REF:0000096 [ISO] RGD:61853) /// 0031225 // anchored component of membrane (MGI:MGI:1354194|GO_REF:0000004 [IEA] UniProtKB-KW:KW-0336) /// 0045202 // synapse (MGI:MGI:6189245|PMID:16452087 [IDA]) /// 0045121 // membrane raft (MGI:MGI:4834177|GO_REF:0000096 [ISO] UniProtKB:P35052)	0005507 // copper ion binding (MGI:MGI:4834177|GO_REF:0000096 [ISO] UniProtKB:P35052) /// 0017134 // fibroblast growth factor binding (MGI:MGI:4461098|PMID:20100867 [IDA]) /// 0043236 // laminin binding (MGI:MGI:4461098|PMID:20100867 [IDA]) /// 0070052 // collagen V binding (MGI:MGI:4417868|GO_REF:0000096 [ISO] RGD:61853)	glypican 1		protein	taxon:10090	20120508	MGI			84	0.1019	0.0765767	6.73351	595	0.570855	0.868994	19.6221	463	0.441513	1.11852	11.8764	161	0.16826	0.152571	8.476	154	0.168984	0.139615	7.44003	659	0.606004	2.93338	13.7306	993	0.441611	2.34742	9.86581	868	0.770115	2.65701	18.0529	786	0.407463	1.30401	11.3352	843	0.433696	2.74952	10.4362	781	0.819073	2.35878	21.7227	1055	0.96326	2.8226	24.8258	1339	0.487914	2.29067	12.1307	817	0.987874	2.55475	36.6574	150	0.178541	0.119829	18.2574	984	1.11338	3.37627	29.5489	1370	0.601847	2.37969	14.9149	921	0.436482	3.79441	10.6415	1673	1.00105	4.84865	22.0137
Gm29480	1	complement(92842177..92848771)	ENSMUSG00000101995	0	#N/A	#N/A	#N/A	#N/A	#N/A	0	#N/A	#N/A	#N/A	#N/A	#N/A	0	#N/A	#N/A	#N/A	#N/A	#N/A																	0	0	0	0	0	0	0	0	0	0	0	0	0	0	0	0	0	0	0	0	0	0	0	0	0	0	0	0	0	0	0	0	0	0	0	0	0	0	0	0	0	0	0	0	0	0	0	0	0	0	0	0	0	0	0	0	0	0	0	0	0	0	0	0	0	0	0	0	0	0	0	0	0	0	0	0
Mir149	1	92850378..92850443	ENSMUSG00000065470	0	#N/A	#N/A	#N/A	#N/A	#N/A	0	#N/A	#N/A	#N/A	#N/A	#N/A	0	#N/A	#N/A	#N/A	#N/A	#N/A	Mir149	MGI	MGI:2676834	Mir149		1990830 // cellular response to leukemia inhibitory factor (MGI:MGI:4822296|PMID:20439489 [IEP]) /// 0007605 // sensory perception of sound (MGI:MGI:5508842|PMID:23646144 [IEP]) /// 0060291 // long-term synaptic potentiation (MGI:MGI:5645435|PMID:25858512 [IEP])			microRNA 149	Mirn149|mmu-mir-149	gene	taxon:10090	20170901	MGI			0	0	0	0	0	0	0	0	0	0	0	0	0	0	0	0	0	0	0	0	0	0	0	0	0	0	0	0	0	0	0	0	0	0	0	0	0	0	0	0	0	0	0	0	0	0	0	0	0	0	0	0	0	0	0	0	0	0	0	0	0	0	0	0	0	0	0	0	0	0	0	0	0	0	0	0
Ankmy1	1	complement(92859803..92902906)	ENSMUSG00000034212	0.0918547	1.5821	0.66184	0.159409	0.38311	1	0.0590168	1.28879	0.366014	0.441463	0.883703	1	0.118993	2.11928	1.08357	0.0293635	0.201086	1	Ankmy1	MGI	MGI:3045261	Ankmy1		0008150 // biological_process (MGI:MGI:2156816|GO_REF:0000015 [ND])	0005575 // cellular_component (MGI:MGI:2156816|GO_REF:0000015 [ND])	0003674 // molecular_function (MGI:MGI:2156816|GO_REF:0000015 [ND]) /// 0046872 // metal ion binding (MGI:MGI:1354194|GO_REF:0000004 [IEA] UniProtKB-KW:KW-0479)	ankyrin repeat and MYND domain containing 1	4930483I10Rik	protein	taxon:10090	20040922	MGI			21	0.0172191	0.01294	1.68338	78	0.0505826	0.0770002	2.57231	107	0.0689674	0.17472	2.74465	29	0.0204857	0.0185755	1.52673	30	0.0222507	0.0183836	1.44936	224	0.139231	0.67395	4.66717	230	0.0691379	0.367509	2.28513	169	0.101349	0.349669	3.51491	141	0.0494063	0.158116	2.0334	288	0.100149	0.63492	3.56539	79	0.0560011	0.161273	2.1973	184	0.113555	0.332746	4.3298	271	0.0667467	0.313363	2.45514	67	0.0547585	0.141611	3.00618	5	0.00402266	0.00269983	0.608581	220	0.168256	0.510226	6.60646	231	0.0685922	0.271212	2.51485	321	0.102827	0.893895	3.70892	337	0.136297	0.660165	4.43432
Dusp28	1	92906981..92908435	ENSMUSG00000047067	2.07806	1.54928	0.631595	0.201739	0.438742	1	2.26247	2.36954	1.2446	0.01227	0.212472	1	2.29602	1.75335	0.810117	0.121629	0.408479	1	Dusp28	MGI	MGI:1914696	Dusp28		0006470 // protein dephosphorylation (MGI:MGI:2152098|GO_REF:0000002 [IEA] InterPro:IPR020422) /// 0016311 // dephosphorylation (MGI:MGI:4834177|GO_REF:0000096 [ISO] UniProtKB:Q4G0W2)		0004721 // phosphoprotein phosphatase activity (MGI:MGI:1354194|GO_REF:0000004 [IEA] UniProtKB-KW:KW-0904) /// 0008138 // protein tyrosine/serine/threonine phosphatase activity (MGI:MGI:2152098|GO_REF:0000002 [IEA] InterPro:IPR000340|InterPro:IPR020422) /// 0016787 // hydrolase activity (MGI:MGI:1354194|GO_REF:0000004 [IEA] UniProtKB-KW:KW-0378) /// 0016791 // phosphatase activity (MGI:MGI:4834177|GO_REF:0000096 [ISO] UniProtKB:Q4G0W2) /// 0004721 // phosphoprotein phosphatase activity (MGI:MGI:2152096|GO_REF:0000003 [IEA] EC:3.1.3.16) /// 0004725 // protein tyrosine phosphatase activity (MGI:MGI:2152096|GO_REF:0000003 [IEA] EC:3.1.3.48)	dual specificity phosphatase 28	0710001B24Rik	protein	taxon:10090	20190210	UniProt			15	0.364365	0.273817	1.20241	39	0.749248	1.14056	1.28615	79	1.50849	3.82156	2.02642	40	0.837079	0.759029	2.10584	25	0.54931	0.453841	1.2078	184	3.38813	16.4003	3.83375	115	1.0241	5.44367	1.14257	173	3.07351	10.604	3.5981	124	1.28718	4.11938	1.78824	157	1.61737	10.2537	1.94363	99	2.07902	5.98719	2.75358	127	2.32192	6.80382	2.9885	401	2.9259	13.7366	3.63288	140	3.38969	8.76609	6.28156	25	0.595851	0.39991	3.04291	142	3.21729	9.75624	4.26417	161	1.41626	5.59987	1.75278	126	1.19572	10.3946	1.45584	280	3.35483	16.2493	3.6843
5033417F24Rik	1	complement(92908378..92910764)	ENSMUSG00000097251	0.362446	1.86253	0.897262	0.187827	0.421066	1	0.180516	1.34567	0.428326	0.53997	0.918681	1	0.358374	1.8998	0.92585	0.197902	0.513282	1	5033417F24Rik	MGI	MGI:1923245	5033417F24Rik		0008150 // biological_process (MGI:MGI:2156816|GO_REF:0000015 [ND])	0005575 // cellular_component (MGI:MGI:2156816|GO_REF:0000015 [ND])	0003674 // molecular_function (MGI:MGI:2156816|GO_REF:0000015 [ND])	RIKEN cDNA 5033417F24 gene		gene	taxon:10090	20100202	MGI			2	0.0296132	0.0222541	0.160322	7	0.0819728	0.124784	0.230848	34	0.395735	1.00254	0.872132	4	0.0510243	0.0462667	0.210584	4	0.0535733	0.0442623	0.193248	38	0.426517	2.06457	0.791752	62	0.336547	1.78894	0.615992	55	0.595609	2.05493	1.1439	30	0.189823	0.607494	0.432639	42	0.263736	1.67202	0.519952	16	0.204811	0.589819	0.445023	9	0.100299	0.293902	0.211784	45	0.200142	0.939629	0.407679	22	0.324687	0.839675	0.987103	5	0.0726404	0.0487531	0.608581	24	0.331454	1.00512	0.720705	63	0.337807	1.33568	0.685869	45	0.260304	2.26287	0.519942	69	0.503932	2.44083	0.907916
Rnpepl1	1	92910783..92924384	ENSMUSG00000026269	3.1861	-1.12902	-0.175076	0.588874	0.785405	1	3.76709	1.46082	0.546776	0.0916382	0.54347	1	4.00501	1.15349	0.206011	0.548634	0.802344	1	Rnpepl1	MGI	MGI:1914170	Rnpepl1		0006508 // proteolysis (MGI:MGI:4834177|GO_REF:0000096 [ISO] UniProtKB:Q9HAU8)		0008270 // zinc ion binding (MGI:MGI:2152098|GO_REF:0000002 [IEA] InterPro:IPR015211|InterPro:IPR014782) /// 0070006 // metalloaminopeptidase activity (MGI:MGI:4834177|GO_REF:0000096 [ISO] UniProtKB:Q9HAU8) /// 0046872 // metal ion binding (MGI:MGI:1354194|GO_REF:0000004 [IEA] UniProtKB-KW:KW-0479) /// 0016787 // hydrolase activity (MGI:MGI:1354194|GO_REF:0000004 [IEA] UniProtKB-KW:KW-0378) /// 0004177 // aminopeptidase activity (MGI:MGI:1354194|GO_REF:0000004 [IEA] UniProtKB-KW:KW-0031) /// 0008233 // peptidase activity (MGI:MGI:1354194|GO_REF:0000004 [IEA] UniProtKB-KW:KW-0645) /// 0008237 // metallopeptidase activity (MGI:MGI:2152098|GO_REF:0000002 [IEA] InterPro:IPR015211|InterPro:IPR014782) /// 0008237 // metallopeptidase activity (MGI:MGI:1354194|GO_REF:0000004 [IEA] UniProtKB-KW:KW-0482)	arginyl aminopeptidase (aminopeptidase B)-like 1	1110014H17Rik	protein	taxon:10090	20190210	UniProt			374	0.971801	0.7303	29.9802	1801	3.70114	5.63412	59.3939	1753	3.58061	9.07101	44.9661	640	1.43267	1.29909	33.6934	667	1.5677	1.29524	32.224	1603	3.15745	15.2837	33.3994	3089	2.94253	15.6413	30.6903	2518	4.78524	16.5098	52.37	2275	2.52615	8.08448	32.8085	2286	2.51911	15.9705	28.3003	1966	4.41639	12.7184	54.6822	1686	3.29732	9.662	39.6742	5313	4.14682	19.4685	48.1333	2319	6.0061	15.5324	104.05	380	0.968816	0.650228	46.2522	2822	6.83941	20.7401	84.7429	2824	2.65731	10.507	30.7443	2343	2.37843	20.6761	27.0716	3234	4.14489	20.076	42.5536
9430060I03Rik	1	complement(92933526..92950590)	ENSMUSG00000100632	0.328377	1.13221	0.17914	0.747553	0.880227	1	0.251071	1.06876	0.0959343	0.863763	0.988045	1	0.295663	1.05635	0.079088	0.89339	0.963533	1																	2	0.00414221	0.00311284	0.160322	167	0.273548	0.416414	5.50737	242	0.393991	0.998127	6.20753	91	0.16237	0.14723	4.79078	74	0.138633	0.114539	3.57508	280	0.439599	2.12789	5.83396	211	0.160207	0.851596	2.09636	254	0.38475	1.32744	5.28276	310	0.27437	0.878069	4.47061	436	0.38296	2.42786	5.3976	269	0.481651	1.38707	7.48195	131	0.204207	0.59838	3.08263	438	0.272487	1.27928	3.96808	136	0.280755	0.726062	6.10209	8	0.0162571	0.0109111	0.97373	265	0.511922	1.55238	7.95778	143	0.107253	0.424077	1.55681	430	0.347923	3.02455	4.96833	211	0.215552	1.04404	2.77638
Capn10	1	92934376..92947941	ENSMUSG00000026270	0.343142	-1.85319	-0.890008	0.0201592	0.114905	1	0.475154	1.05847	0.0819869	0.830955	0.984696	1	0.53278	-1.15328	-0.205747	0.611624	0.839857	1	Capn10	MGI	MGI:1344392	Capn10		0097050 // type B pancreatic cell apoptotic process (MGI:MGI:4834177|GO_REF:0000096 [ISO] UniProtKB:Q9HC96) /// 0031532 // actin cytoskeleton reorganization (MGI:MGI:3777524|PMID:12974673 [IMP]) /// 0097050 // type B pancreatic cell apoptotic process (MGI:MGI:3720302|PMID:15044459 [IMP]) /// 0031667 // response to nutrient levels (MGI:MGI:4417868|GO_REF:0000096 [ISO] RGD:69354) /// 2000676 // positive regulation of type B pancreatic cell apoptotic process (MGI:MGI:3720302|PMID:15044459 [IMP]) /// 0007005 // mitochondrion organization (MGI:MGI:4417868|GO_REF:0000096 [ISO] RGD:69354) /// 0007568 // aging (MGI:MGI:4417868|GO_REF:0000096 [ISO] RGD:69354) /// 0046326 // positive regulation of glucose import (MGI:MGI:4834177|GO_REF:0000096 [ISO] UniProtKB:Q9HC96) /// 0046326 // positive regulation of glucose import (MGI:MGI:3777524|PMID:12974673 [IMP]) /// 0000422 // mitophagy (MGI:MGI:4417868|GO_REF:0000096 [ISO] RGD:69354) /// 0006508 // proteolysis (MGI:MGI:4834177|GO_REF:0000096 [ISO] UniProtKB:Q9HC96) /// 0043065 // positive regulation of apoptotic process (MGI:MGI:4417868|GO_REF:0000096 [ISO] RGD:69354) /// 0006508 // proteolysis (MGI:MGI:4459044|GO_REF:0000033 [IBA] PANTHER:PTN000021568) /// 0006508 // proteolysis (MGI:MGI:6201960|PMID:21873635 [IBA] PANTHER:PTN000021568) /// 0032388 // positive regulation of intracellular transport (MGI:MGI:3777524|PMID:12974673 [IMP]) /// 0032869 // cellular response to insulin stimulus (MGI:MGI:4834177|GO_REF:0000096 [ISO] UniProtKB:Q9HC96) /// 0006508 // proteolysis (MGI:MGI:4417868|GO_REF:0000096 [ISO] RGD:69354) /// 0031532 // actin cytoskeleton reorganization (MGI:MGI:4417868|GO_REF:0000096 [ISO] RGD:69354) /// 0032024 // positive regulation of insulin secretion (MGI:MGI:4834177|GO_REF:0000096 [ISO] UniProtKB:Q9HC96) /// 0032869 // cellular response to insulin stimulus (MGI:MGI:3777524|PMID:12974673 [IMP])	0005758 // mitochondrial intermembrane space (MGI:MGI:4417868|GO_REF:0000096 [ISO] RGD:69354) /// 0005634 // nucleus (MGI:MGI:4417868|GO_REF:0000096 [ISO] RGD:69354) /// 0005829 // cytosol (MGI:MGI:4417868|GO_REF:0000096 [ISO] RGD:69354) /// 0005938 // cell cortex (MGI:MGI:4417868|GO_REF:0000096 [ISO] RGD:69354) /// 0005856 // cytoskeleton (MGI:MGI:4417868|GO_REF:0000096 [ISO] RGD:69354) /// 0043231 // intracellular membrane-bounded organelle (MGI:MGI:4417868|GO_REF:0000096 [ISO] RGD:69354) /// 0005737 // cytoplasm (MGI:MGI:4459044|GO_REF:0000033 [IBA] PANTHER:PTN000021568) /// 0005741 // mitochondrial outer membrane (MGI:MGI:4417868|GO_REF:0000096 [ISO] RGD:69354) /// 0005759 // mitochondrial matrix (MGI:MGI:4417868|GO_REF:0000096 [ISO] RGD:69354) /// 0005739 // mitochondrion (MGI:MGI:4834177|GO_REF:0000096 [ISO] UniProtKB:Q9HC96) /// 0005743 // mitochondrial inner membrane (MGI:MGI:4417868|GO_REF:0000096 [ISO] RGD:69354) /// 0005886 // plasma membrane (MGI:MGI:4417868|GO_REF:0000096 [ISO] RGD:69354) /// 0005622 // intracellular (MGI:MGI:2152098|GO_REF:0000002 [IEA] InterPro:IPR022684|InterPro:IPR001300) /// 0005737 // cytoplasm (MGI:MGI:4417868|GO_REF:0000096 [ISO] RGD:69354) /// 0005829 // cytosol (MGI:MGI:4834177|GO_REF:0000096 [ISO] UniProtKB:Q9HC96) /// 0005737 // cytoplasm (MGI:MGI:6201960|PMID:21873635 [IBA] PANTHER:PTN000021568)	0000149 // SNARE binding (MGI:MGI:4417868|GO_REF:0000096 [ISO] RGD:69354) /// 0004198 // calcium-dependent cysteine-type endopeptidase activity (MGI:MGI:4417868|GO_REF:0000096 [ISO] RGD:69354) /// 0016787 // hydrolase activity (MGI:MGI:1354194|GO_REF:0000004 [IEA] UniProtKB-KW:KW-0378) /// 0008092 // cytoskeletal protein binding (MGI:MGI:4417868|GO_REF:0000096 [ISO] RGD:69354) /// 0004198 // calcium-dependent cysteine-type endopeptidase activity (MGI:MGI:4834177|GO_REF:0000096 [ISO] UniProtKB:Q9HC96) /// 0008233 // peptidase activity (MGI:MGI:1354194|GO_REF:0000004 [IEA] UniProtKB-KW:KW-0645) /// 0004198 // calcium-dependent cysteine-type endopeptidase activity (MGI:MGI:6201960|PMID:21873635 [IBA] PANTHER:PTN000021568) /// 0004198 // calcium-dependent cysteine-type endopeptidase activity (MGI:MGI:4459044|GO_REF:0000033 [IBA] PANTHER:PTN000021568) /// 0008234 // cysteine-type peptidase activity (MGI:MGI:1354194|GO_REF:0000004 [IEA] UniProtKB-KW:KW-0788)	calpain 10	Capn8	protein	taxon:10090	20080214	MGI			137	0.356925	0.268226	10.982	158	0.325559	0.495587	5.21057	168	0.344061	0.871634	4.30936	142	0.318718	0.289	7.47573	154	0.362919	0.299844	7.44003	116	0.229093	1.10893	2.41693	495	0.47278	2.5131	4.918	250	0.476364	1.64352	5.19956	189	0.210422	0.673416	2.72563	296	0.327049	2.0734	3.66443	178	0.400917	1.15457	4.95088	313	0.61376	1.79848	7.36537	940	0.735621	3.4536	8.51597	169	0.438863	1.13495	7.58274	73	0.186609	0.125244	8.88528	321	0.780041	2.36543	9.63943	557	0.525513	2.07787	6.06395	272	0.276846	2.40667	3.14276	427	0.548721	2.65776	5.61855
Gpr35	1	92950865..92986391	ENSMUSG00000026271	0.55255	1.42288	0.508816	0.133688	0.346499	1	0.231735	-1.34884	-0.431723	0.206567	0.731554	1	0.430834	1.09017	0.124552	0.729271	0.898785	1	Gpr35	MGI	MGI:1929509	Gpr35		0051482 // positive regulation of cytosolic calcium ion concentration involved in phospholipase C-activating G-protein coupled signaling pathway (MGI:MGI:4459044|GO_REF:0000033 [IBA] PANTHER:PTN000660850) /// 0070098 // chemokine-mediated signaling pathway (MGI:MGI:4834177|GO_REF:0000096 [ISO] UniProtKB:Q9HC97) /// 0007186 // G-protein coupled receptor signaling pathway (MGI:MGI:6201960|PMID:21873635 [IBA] MGI:MGI:101802|MGI:MGI:101910|MGI:MGI:2441992|PANTHER:PTN000660850|UniProtKB:P55085|UniProtKB:Q8IYL9|UniProtKB:Q99678|UniProtKB:Q9HC97) /// 0035025 // positive regulation of Rho protein signal transduction (MGI:MGI:6201960|PMID:21873635 [IBA] PANTHER:PTN000660850) /// 0007010 // cytoskeleton organization (MGI:MGI:5805362|PMID:24095869 [IDA]) /// 0007204 // positive regulation of cytosolic calcium ion concentration (MGI:MGI:4834177|GO_REF:0000096 [ISO] UniProtKB:Q9HC97) /// 0035025 // positive regulation of Rho protein signal transduction (MGI:MGI:4459044|GO_REF:0000033 [IBA] PANTHER:PTN000660850) /// 1904456 // negative regulation of neuronal action potential (MGI:MGI:4417868|GO_REF:0000096 [ISO] RGD:1309404) /// 1901386 // negative regulation of voltage-gated calcium channel activity (MGI:MGI:4834177|GO_REF:0000096 [ISO] UniProtKB:Q9HC97) /// 0007165 // signal transduction (MGI:MGI:1354194|GO_REF:0000004 [IEA] UniProtKB-KW:KW-0807) /// 0051482 // positive regulation of cytosolic calcium ion concentration involved in phospholipase C-activating G-protein coupled signaling pathway (MGI:MGI:6201960|PMID:21873635 [IBA] PANTHER:PTN000660850) /// 0007186 // G-protein coupled receptor signaling pathway (MGI:MGI:4834177|GO_REF:0000096 [ISO] UniProtKB:Q9HC97)	0016021 // integral component of membrane (MGI:MGI:1354194|GO_REF:0000004 [IEA] UniProtKB-KW:KW-0812) /// 0016020 // membrane (MGI:MGI:1354194|GO_REF:0000004 [IEA] UniProtKB-KW:KW-0472) /// 0005886 // plasma membrane (MGI:MGI:5805362|PMID:24095869 [IDA]) /// 0005887 // integral component of plasma membrane (MGI:MGI:6201960|PMID:21873635 [IBA] PANTHER:PTN000660850) /// 0005886 // plasma membrane (MGI:MGI:4417868|GO_REF:0000096 [ISO] RGD:1309404) /// 0005887 // integral component of plasma membrane (MGI:MGI:4459044|GO_REF:0000033 [IBA] PANTHER:PTN000660850) /// 0005887 // integral component of plasma membrane (MGI:MGI:3694325|PMID:16754668 [IDA]) /// 0016021 // integral component of membrane (MGI:MGI:2152098|GO_REF:0000002 [IEA] InterPro:IPR000276|InterPro:IPR017452) /// 0005887 // integral component of plasma membrane (MGI:MGI:4834177|GO_REF:0000096 [ISO] UniProtKB:Q9HC97)	0016494 // C-X-C chemokine receptor activity (MGI:MGI:4834177|GO_REF:0000096 [ISO] UniProtKB:Q9HC97) /// 0004930 // G-protein coupled receptor activity (MGI:MGI:4459044|GO_REF:0000033 [IBA] PANTHER:PTN000660850) /// 0004930 // G-protein coupled receptor activity (MGI:MGI:4834177|GO_REF:0000096 [ISO] UniProtKB:Q9HC97) /// 0004930 // G-protein coupled receptor activity (MGI:MGI:6201960|PMID:21873635 [IBA] PANTHER:PTN000660850)	G protein-coupled receptor 35		protein	taxon:10090	20170228	GO_Central			173	0.172106	0.129336	13.8678	414	0.325736	0.495857	13.653	350	0.273708	0.693404	8.97783	206	0.176554	0.160092	10.8451	234	0.210571	0.173974	11.305	839	0.632716	3.06268	17.481	827	0.301615	1.60326	8.21654	714	0.519506	1.79237	14.85	2274	0.966746	3.09389	32.7941	811	0.342165	2.16923	10.04	332	0.28554	0.822301	9.23423	256	0.191685	0.561686	6.02407	1016	0.303608	1.42538	9.20449	223	0.221127	0.571857	10.0056	74	0.0722327	0.0484795	9.007	339	0.314561	0.95389	10.18	1831	0.659645	2.60822	19.9337	747	0.290324	2.52384	8.63103	935	0.458805	2.22225	12.3029
Aqp12	1	93006334..93012269	ENSMUSG00000045091	0.02599	7.54038	2.91464	0.0570164	0.214305	1	0.00244092	-1.04004	-0.0566418	0.97394	0.997113	1	0.0136076	3.76037	1.91088	0.234583	0.554417	1	Aqp12	MGI	MGI:2664636	Aqp12		0055085 // transmembrane transport (MGI:MGI:6201960|PMID:21873635 [IBA] MGI:MGI:1913583|PANTHER:PTN001080908)	0005737 // cytoplasm (MGI:MGI:4459044|GO_REF:0000033 [IBA] PANTHER:PTN001080908) /// 0016021 // integral component of membrane (MGI:MGI:1354194|GO_REF:0000004 [IEA] UniProtKB-KW:KW-0812) /// 0016020 // membrane (MGI:MGI:1354194|GO_REF:0000004 [IEA] UniProtKB-KW:KW-0472) /// 0005737 // cytoplasm (MGI:MGI:3575463|PMID:15809071 [IDA]) /// 0016020 // membrane (MGI:MGI:2152098|GO_REF:0000002 [IEA] InterPro:IPR000425) /// 0005737 // cytoplasm (MGI:MGI:6201960|PMID:21873635 [IBA] PANTHER:PTN001080908)	0015267 // channel activity (MGI:MGI:4459044|GO_REF:0000033 [IBA] PANTHER:PTN001080908) /// 0015267 // channel activity (MGI:MGI:6201960|PMID:21873635 [IBA] PANTHER:PTN001080908)	aquaporin 12		protein	taxon:10090	20181024	GO_Central			0	0	0	0	2	0.00941803	0.0143368	0.0659566	0	0	0	0	0	0	0	0	0	0	0	0	4	0.0180539	0.0873904	0.0833423	0	0	0	0	0	0	0	0	41	0.104321	0.333859	0.591274	3	0.00757531	0.0480254	0.0371395	0	0	0	0	1	0.00448138	0.0131316	0.0235315	1	0.00178848	0.00839658	0.00905954	1	0.00593473	0.0153478	0.0448683	0	0	0	0	0	0	0	0	19	0.0409676	0.161985	0.206849	2	0.00465219	0.0404423	0.0231085	3	0.00881054	0.0426744	0.0394746
Kif1a	1	complement(93015464..93101951)	ENSMUSG00000014602	0.101006	-1.32212	-0.402855	0.24811	0.493822	1	0.0877861	-1.15335	-0.205835	0.557213	0.924727	1	0.14121	1.05649	0.0792729	0.830076	0.937959	1	Kif1a	MGI	MGI:108391	Kif1a		0098840 // protein transport along microtubule (MGI:MGI:4417868|GO_REF:0000096 [ISO] RGD:1304996) /// 1990049 // retrograde neuronal dense core vesicle transport (MGI:MGI:4417868|GO_REF:0000096 [ISO] RGD:1304996) /// 0008089 // anterograde axonal transport (MGI:MGI:4417868|GO_REF:0000096 [ISO] RGD:1304996) /// 1990048 // anterograde neuronal dense core vesicle transport (MGI:MGI:4417868|GO_REF:0000096 [ISO] RGD:1304996) /// 0007018 // microtubule-based movement (MGI:MGI:6201960|PMID:21873635 [IBA] PANTHER:PTN000648413) /// 0022027 // interkinetic nuclear migration (MGI:MGI:4417868|GO_REF:0000096 [ISO] RGD:1304996) /// 0030705 // cytoskeleton-dependent intracellular transport (MGI:MGI:4459044|GO_REF:0000033 [IBA] PANTHER:PTN000648522) /// 0030705 // cytoskeleton-dependent intracellular transport (MGI:MGI:6201960|PMID:21873635 [IBA] PANTHER:PTN000648522) /// 0016192 // vesicle-mediated transport (MGI:MGI:6201960|PMID:21873635 [IBA] PANTHER:PTN000648655) /// 0007018 // microtubule-based movement (MGI:MGI:4459044|GO_REF:0000033 [IBA] PANTHER:PTN000648413) /// 0016192 // vesicle-mediated transport (MGI:MGI:4459044|GO_REF:0000033 [IBA] PANTHER:PTN000648655)	0043025 // neuronal cell body (MGI:MGI:4417868|GO_REF:0000096 [ISO] RGD:1304996) /// 0005829 // cytosol (MGI:MGI:4417868|GO_REF:0000096 [ISO] RGD:1304996) /// 0043025 // neuronal cell body (MGI:MGI:3760183|PMID:17360631 [IDA]) /// 0043005 // neuron projection (MGI:MGI:3760183|PMID:17360631 [IDA]) /// 0098793 // presynapse (MGI:MGI:4417868|GO_REF:0000096 [ISO] RGD:1304996) /// 0005874 // microtubule (MGI:MGI:6201960|PMID:21873635 [IBA] PANTHER:PTN000648413) /// 0005871 // kinesin complex (MGI:MGI:6201960|PMID:21873635 [IBA] PANTHER:PTN000648413) /// 0005874 // microtubule (MGI:MGI:4459044|GO_REF:0000033 [IBA] PANTHER:PTN000648413) /// 0005874 // microtubule (MGI:MGI:4417868|GO_REF:0000096 [ISO] RGD:1304996) /// 0098794 // postsynapse (MGI:MGI:4417868|GO_REF:0000096 [ISO] RGD:1304996) /// 0030425 // dendrite (MGI:MGI:6201960|PMID:21873635 [IBA] PANTHER:PTN001948058) /// 0043005 // neuron projection (MGI:MGI:6201960|PMID:21873635 [IBA] PANTHER:PTN001948058) /// 0030424 // axon (MGI:MGI:4417868|GO_REF:0000096 [ISO] RGD:1304996) /// 0032991 // macromolecular complex (MGI:MGI:4417868|GO_REF:0000096 [ISO] RGD:1304996) /// 0030424 // axon (MGI:MGI:4459044|GO_REF:0000033 [IBA] PANTHER:PTN001948058) /// 0043005 // neuron projection (MGI:MGI:4459044|GO_REF:0000033 [IBA] PANTHER:PTN001948058) /// 0005871 // kinesin complex (MGI:MGI:4459044|GO_REF:0000033 [IBA] PANTHER:PTN000648413) /// 0005856 // cytoskeleton (MGI:MGI:1354194|GO_REF:0000004 [IEA] UniProtKB-KW:KW-0206) /// 0030424 // axon (MGI:MGI:6201960|PMID:21873635 [IBA] PANTHER:PTN001948058) /// 0030425 // dendrite (MGI:MGI:4417868|GO_REF:0000096 [ISO] RGD:1304996) /// 0030425 // dendrite (MGI:MGI:4459044|GO_REF:0000033 [IBA] PANTHER:PTN001948058) /// 0008021 // synaptic vesicle (MGI:MGI:4417868|GO_REF:0000096 [ISO] RGD:1304996) /// 0005737 // cytoplasm (MGI:MGI:1354194|GO_REF:0000004 [IEA] UniProtKB-KW:KW-0963)	0008017 // microtubule binding (MGI:MGI:6201960|PMID:21873635 [IBA] PANTHER:PTN000648413) /// 0008017 // microtubule binding (MGI:MGI:4459044|GO_REF:0000033 [IBA] PANTHER:PTN000648413) /// 0008574 // ATP-dependent microtubule motor activity, plus-end-directed (MGI:MGI:6201960|PMID:21873635 [IBA] PANTHER:PTN000648655) /// 0005524 // ATP binding (MGI:MGI:2152098|GO_REF:0000002 [IEA] InterPro:IPR019821|InterPro:IPR001752) /// 0005524 // ATP binding (MGI:MGI:1354194|GO_REF:0000004 [IEA] UniProtKB-KW:KW-0067) /// 0008017 // microtubule binding (MGI:MGI:4417868|GO_REF:0000096 [ISO] RGD:1304996) /// 0042802 // identical protein binding (MGI:MGI:4834177|GO_REF:0000096 [ISO] UniProtKB:Q12756) /// 0003777 // microtubule motor activity (MGI:MGI:4459044|GO_REF:0000033 [IBA] PANTHER:PTN000648413) /// 0016887 // ATPase activity (MGI:MGI:6201960|PMID:21873635 [IBA] PANTHER:PTN000648413) /// 0000166 // nucleotide binding (MGI:MGI:1354194|GO_REF:0000004 [IEA] UniProtKB-KW:KW-0547) /// 0008017 // microtubule binding (MGI:MGI:3760183|PMID:17360631 [IDA]) /// 0042803 // protein homodimerization activity (MGI:MGI:4417868|GO_REF:0000096 [ISO] RGD:1304996) /// 0016887 // ATPase activity (MGI:MGI:4459044|GO_REF:0000033 [IBA] PANTHER:PTN000648413) /// 0008574 // ATP-dependent microtubule motor activity, plus-end-directed (MGI:MGI:4459044|GO_REF:0000033 [IBA] PANTHER:PTN000648655) /// 0003777 // microtubule motor activity (MGI:MGI:6201960|PMID:21873635 [IBA] PANTHER:PTN000648413)	kinesin family member 1A	ATSV|C630002N23Rik|Kns1|LOC381283|N-3 kinesin	protein	taxon:10090	20190210	UniProt			129	0.052716	0.0396156	10.3408	268	0.086617	0.131854	8.83818	374	0.120142	0.304363	9.59345	221	0.0778048	0.0705501	11.6348	168	0.0621004	0.0513074	8.1164	297	0.0920038	0.445347	6.18817	498	0.074607	0.39658	4.94781	361	0.107895	0.372254	7.50817	804	0.140404	0.449338	11.5947	520	0.0901199	0.571336	6.43751	371	0.13107	0.377458	10.319	154	0.0473665	0.138796	3.62386	1013	0.124346	0.583781	9.17732	287	0.116902	0.30232	12.8772	48	0.0192462	0.0129173	5.84238	449	0.171141	0.518977	13.4832	964	0.14266	0.564074	10.4949	599	0.0956296	0.831324	6.921	771	0.155408	0.752729	10.145
Gm28086	1	complement(93122931..93124103)	ENSMUSG00000101378	0.0336456	9.13808	3.19189	0.191264	#N/A	1	0	-1.34539	-0.428024	0.89021	#N/A	1	0.0142842	5.31586	2.4103	0.336684	#N/A	1																	0	0	0	0	0	0	0	0	0	0	0	0	0	0	0	0	0	0	0	0	4	0.0913623	0.442241	0.0833423	0	0	0	0	0	0	0	0	2	0.0257521	0.0824148	0.0288426	4	0.0511135	0.324045	0.0495193	0	0	0	0	0	0	0	0	0	0	0	0	0	0	0	0	0	0	0	0	0	0	0	0	2	0.0218229	0.0862873	0.0217736	3	0.0353138	0.306989	0.0346628	0	0	0	0
Agxt	1	93135240..93145421	ENSMUSG00000026272	0.755997	10.4736	3.38869	8.78768e-07	7.63048e-05	0.0268411	0.103099	1.64946	0.721995	0.302889	0.81288	1	0.571731	7.68798	2.9426	5.39691e-05	0.00352969	1	Agxt	MGI	MGI:1329033	Agxt		0051591 // response to cAMP (MGI:MGI:4417868|GO_REF:0000096 [ISO] RGD:2073) /// 0019265 // glycine biosynthetic process, by transamination of glyoxylate (MGI:MGI:6201960|PMID:21873635 [IBA] PANTHER:PTN000475663) /// 0009436 // glyoxylate catabolic process (MGI:MGI:4834177|GO_REF:0000096 [ISO] UniProtKB:P21549) /// 0019265 // glycine biosynthetic process, by transamination of glyoxylate (MGI:MGI:4834177|GO_REF:0000096 [ISO] UniProtKB:P21549) /// 0046487 // glyoxylate metabolic process (MGI:MGI:3695663|PMID:17110443 [IMP] MGI:MGI:3526219) /// 0007219 // Notch signaling pathway (MGI:MGI:5616947|PMID:25446530 [IDA]) /// 0051384 // response to glucocorticoid (MGI:MGI:4417868|GO_REF:0000096 [ISO] RGD:2073) /// 0046724 // oxalic acid secretion (MGI:MGI:3695663|PMID:17110443 [IMP] MGI:MGI:3526219) /// 0046487 // glyoxylate metabolic process (MGI:MGI:4834177|GO_REF:0000096 [ISO] UniProtKB:P21549) /// 0019448 // L-cysteine catabolic process (MGI:MGI:4834177|GO_REF:0000096 [ISO] UniProtKB:P21549) /// 0042853 // L-alanine catabolic process (MGI:MGI:4834177|GO_REF:0000096 [ISO] UniProtKB:P21549) /// 0019265 // glycine biosynthetic process, by transamination of glyoxylate (MGI:MGI:4417868|GO_REF:0000096 [ISO] RGD:2073) /// 0042866 // pyruvate biosynthetic process (MGI:MGI:4417868|GO_REF:0000096 [ISO] RGD:2073) /// 0019265 // glycine biosynthetic process, by transamination of glyoxylate (MGI:MGI:4459044|GO_REF:0000033 [IBA] PANTHER:PTN000475663)	0005739 // mitochondrion (MGI:MGI:4417868|GO_REF:0000096 [ISO] RGD:2073) /// 0005782 // peroxisomal matrix (MGI:MGI:4834177|GO_REF:0000096 [ISO] UniProtKB:P21549) /// 0005777 // peroxisome (MGI:MGI:4417868|GO_REF:0000096 [ISO] RGD:2073) /// 0005777 // peroxisome (MGI:MGI:4459044|GO_REF:0000033 [IBA] PANTHER:PTN000475663) /// 0005759 // mitochondrial matrix (MGI:MGI:4417868|GO_REF:0000096 [ISO] RGD:2073) /// 0005777 // peroxisome (MGI:MGI:4834177|GO_REF:0000096 [ISO] UniProtKB:P21549) /// 0005777 // peroxisome (MGI:MGI:3696500|PMID:7813517 [TAS]) /// 0005739 // mitochondrion (MGI:MGI:3696500|PMID:7813517 [TAS]) /// 0005777 // peroxisome (MGI:MGI:6201960|PMID:21873635 [IBA] PANTHER:PTN000475663) /// 0043231 // intracellular membrane-bounded organelle (MGI:MGI:4834177|GO_REF:0000096 [ISO] UniProtKB:P21549)	0003824 // catalytic activity (MGI:MGI:2152098|GO_REF:0000002 [IEA] InterPro:IPR015422|InterPro:IPR015421) /// 0016597 // amino acid binding (MGI:MGI:4834177|GO_REF:0000096 [ISO] UniProtKB:P21549) /// 0008453 // alanine-glyoxylate transaminase activity (MGI:MGI:4417868|GO_REF:0000096 [ISO] RGD:2073) /// 0005102 // receptor binding (MGI:MGI:4834177|GO_REF:0000096 [ISO] UniProtKB:P21549) /// 0043621 // protein self-association (MGI:MGI:4834177|GO_REF:0000096 [ISO] UniProtKB:P21549) /// 0042802 // identical protein binding (MGI:MGI:4834177|GO_REF:0000096 [ISO] UniProtKB:P21549) /// 0016597 // amino acid binding (MGI:MGI:4417868|GO_REF:0000096 [ISO] RGD:2073) /// 0004760 // serine-pyruvate transaminase activity (MGI:MGI:6201960|PMID:21873635 [IBA] PANTHER:PTN000475663) /// 0008453 // alanine-glyoxylate transaminase activity (MGI:MGI:3695663|PMID:17110443 [IMP]) /// 0016740 // transferase activity (MGI:MGI:1354194|GO_REF:0000004 [IEA] UniProtKB-KW:KW-0808) /// 0042803 // protein homodimerization activity (MGI:MGI:4834177|GO_REF:0000096 [ISO] UniProtKB:P21549) /// 0008453 // alanine-glyoxylate transaminase activity (MGI:MGI:4459044|GO_REF:0000033 [IBA] PANTHER:PTN000475663) /// 0008483 // transaminase activity (MGI:MGI:4834177|GO_REF:0000096 [ISO] UniProtKB:P21549) /// 0030170 // pyridoxal phosphate binding (MGI:MGI:4834177|GO_REF:0000096 [ISO] UniProtKB:P21549) /// 0004760 // serine-pyruvate transaminase activity (MGI:MGI:4417868|GO_REF:0000096 [ISO] RGD:2073) /// 0008453 // alanine-glyoxylate transaminase activity (MGI:MGI:6201960|PMID:21873635 [IBA] PANTHER:PTN000475663) /// 0008453 // alanine-glyoxylate transaminase activity (MGI:MGI:4834177|GO_REF:0000096 [ISO] UniProtKB:P21549) /// 0004760 // serine-pyruvate transaminase activity (MGI:MGI:4459044|GO_REF:0000033 [IBA] PANTHER:PTN000475663)	alanine-glyoxylate aminotransferase	Agt1|Agxt1	protein	taxon:10090	20190210	UniProt			10	0.0347117	0.0260855	0.801609	7	0.0192172	0.0292536	0.230848	31	0.0845875	0.214292	0.795179	6	0.0179427	0.0162697	0.315876	21	0.0659367	0.0544769	1.01455	254	0.668353	3.23518	5.29224	18	0.0229058	0.121758	0.178836	170	0.431586	1.48903	3.5357	914	1.35579	4.33897	13.1811	884	1.30134	8.25017	10.9438	96	0.288088	0.829639	2.67014	9	0.0235134	0.0689004	0.211784	96	0.100096	0.469931	0.869716	30	0.103796	0.268429	1.34605	0	0	0	0	112	0.362618	1.09962	3.36329	507	0.637317	2.51994	5.51961	593	0.804161	6.9907	6.85167	282	0.482827	2.3386	3.71061
2310007B03Rik	1	complement(93151349..93160948)	ENSMUSG00000034159	3.62482	1.2397	0.309993	0.425694	0.664059	1	2.74152	1.21063	0.275764	0.479197	0.898334	1	4.70717	1.67147	0.741118	0.0724513	0.317088	1	2310007B03Rik	MGI	MGI:1919124	2310007B03Rik		0008150 // biological_process (MGI:MGI:2156816|GO_REF:0000015 [ND])	0005575 // cellular_component (MGI:MGI:2156816|GO_REF:0000015 [ND])	0003674 // molecular_function (MGI:MGI:2156816|GO_REF:0000015 [ND])	RIKEN cDNA 2310007B03 gene		protein	taxon:10090	20100202	MGI			305	1.12289	0.843842	24.4491	810	2.35851	3.59028	26.7124	930	2.69147	6.81849	23.8554	346	1.09742	0.995099	18.2155	471	1.56852	1.29591	22.7549	1388	3.87368	18.7506	28.9198	1034	1.39558	7.41834	10.2732	2249	6.05577	20.8932	46.7753	2038	3.20637	10.2614	29.3906	2301	3.59268	22.7766	28.486	1458	4.64059	13.364	40.5527	309	0.856236	2.50899	7.27124	3451	3.81638	17.9172	31.2645	1103	4.04761	10.4676	49.4897	96	0.346785	0.232747	11.6848	2610	8.96259	27.1786	78.3767	2050	2.73315	10.8068	22.318	2496	3.59	31.2085	28.8394	1951	3.54292	17.1603	25.6717
Crocc2	1	93168725..93231072	ENSMUSG00000084989	0.302183	1.50717	0.591846	0.138809	0.353742	1	0.15775	-1.00677	-0.00973134	0.980668	0.997456	1	0.36225	1.87315	0.905466	0.032619	0.212896	1	Crocc2	MGI	MGI:3045962	Crocc2		0008150 // biological_process (MGI:MGI:2156816|GO_REF:0000015 [ND])	0005575 // cellular_component (MGI:MGI:2156816|GO_REF:0000015 [ND])	0003674 // molecular_function (MGI:MGI:2156816|GO_REF:0000015 [ND])	ciliary rootlet coiled-coil, rootletin family member 2	E030010N08Rik|LOC381284	protein	taxon:10090	20100209	MGI			75	0.0425155	0.03195	6.01207	450	0.20175	0.307118	14.8402	446	0.198742	0.503488	11.4403	142	0.0693483	0.0628821	7.47573	228	0.11691	0.0965914	11.0151	958	0.411669	1.99269	19.9605	1112	0.231094	1.2284	11.0481	768	0.318412	1.09857	15.9731	744	0.180232	0.576798	10.7295	1537	0.369509	2.34258	19.0278	455	0.222985	0.642155	12.6554	200	0.0853323	0.250046	4.70631	1575	0.268186	1.25908	14.2688	353	0.199456	0.515814	15.8385	23	0.0127928	0.00858598	2.79947	1172	0.619683	1.87915	35.1944	538	0.110444	0.436692	5.8571	1308	0.289672	2.51817	15.113	1535	0.429201	2.07886	20.1978
Sned1	1	93235841..93301065	ENSMUSG00000047793	1.32633	-1.51758	-0.601776	0.0454891	0.187651	1	1.24425	-1.25544	-0.328194	0.275697	0.79614	1	1.57224	-1.22732	-0.295507	0.354378	0.667659	1	Sned1	MGI	MGI:3045960	Sned1		0007160 // cell-matrix adhesion (MGI:MGI:2152098|GO_REF:0000002 [IEA] InterPro:IPR003886) /// 0008150 // biological_process (MGI:MGI:2156816|GO_REF:0000015 [ND])	0005576 // extracellular region (MGI:MGI:1354194|GO_REF:0000004 [IEA] UniProtKB-KW:KW-0964)	0005509 // calcium ion binding (MGI:MGI:2152098|GO_REF:0000002 [IEA] InterPro:IPR001881|InterPro:IPR018097)	sushi, nidogen and EGF-like domains 1	6720455I24Rik|D430044C15Rik|Snep	protein	taxon:10090	20190210	UniProt			1002	0.542953	0.408024	80.3212	4338	1.85909	2.83003	143.06	4563	1.94363	4.92394	117.045	1669	0.779134	0.706486	87.8661	2237	1.09646	0.905896	108.074	3251	1.33539	6.46399	67.7364	6247	1.24098	6.59652	62.0662	4311	1.7085	5.89456	89.6613	3945	0.91351	2.92352	56.8921	6237	1.43329	9.08669	77.2129	4111	1.92584	5.54606	114.343	1677	0.683951	2.00415	39.4624	10972	1.78587	8.38432	99.4013	2751	1.48584	3.84253	123.433	414	0.220114	0.147731	50.3905	4687	2.36889	7.18353	140.748	6788	1.33201	5.26675	73.8997	6881	1.45666	12.663	79.5048	4233	1.13138	5.47992	55.6987
Mir6901	1	93274549..93274610	ENSMUSG00000098997	0	#N/A	#N/A	#N/A	#N/A	#N/A	0	#N/A	#N/A	#N/A	#N/A	#N/A	0	#N/A	#N/A	#N/A	#N/A	#N/A																	0	0	0	0	0	0	0	0	0	0	0	0	0	0	0	0	0	0	0	0	0	0	0	0	0	0	0	0	0	0	0	0	0	0	0	0	0	0	0	0	0	0	0	0	0	0	0	0	0	0	0	0	0	0	0	0	0	0	0	0	0	0	0	0	0	0	0	0	0	0	0	0	0	0	0	0
Mterf4	1	complement(93299211..93305915)	ENSMUSG00000026273	1.5796	1.12863	0.174572	0.624768	0.809641	1	1.14084	1.02569	0.0365892	0.918852	0.990488	1	1.38076	1.01936	0.0276689	0.94172	0.981884	1	Mterf4	MGI	MGI:1918355	Mterf4		0032543 // mitochondrial translation (MGI:MGI:6201960|PMID:21873635 [IBA] PANTHER:PTN000990885) /// 0006390 // transcription from mitochondrial promoter (MGI:MGI:4459044|GO_REF:0000033 [IBA] PANTHER:PTN000990885) /// 0006390 // transcription from mitochondrial promoter (MGI:MGI:6201960|PMID:21873635 [IBA] PANTHER:PTN000990885) /// 0006364 // rRNA processing (MGI:MGI:1354194|GO_REF:0000004 [IEA] UniProtKB-KW:KW-0698) /// 0043010 // camera-type eye development (MGI:MGI:5287350|PMID:21531335 [IMP] MGI:MGI:5288506) /// 0061668 // mitochondrial ribosome assembly (MGI:MGI:4459044|GO_REF:0000033 [IBA] PANTHER:PTN000990885) /// 0042255 // ribosome assembly (MGI:MGI:5287350|PMID:21531335 [IMP] MGI:MGI:5288505,MGI:MGI:2182095) /// 0006355 // regulation of transcription, DNA-templated (MGI:MGI:2152098|GO_REF:0000002 [IEA] InterPro:IPR003690) /// 0006390 // transcription from mitochondrial promoter (MGI:MGI:5287350|PMID:21531335 [IMP] MGI:MGI:5288505,MGI:MGI:2182095) /// 0006626 // protein targeting to mitochondrion (MGI:MGI:5287350|PMID:21531335 [IMP]) /// 0007507 // heart development (MGI:MGI:5287350|PMID:21531335 [IMP] MGI:MGI:5288506) /// 0061668 // mitochondrial ribosome assembly (MGI:MGI:6201960|PMID:21873635 [IBA] PANTHER:PTN000990885) /// 0032543 // mitochondrial translation (MGI:MGI:4459044|GO_REF:0000033 [IBA] PANTHER:PTN000990885)	0005739 // mitochondrion (MGI:MGI:4834177|GO_REF:0000096 [ISO] UniProtKB:Q7Z6M4) /// 0005739 // mitochondrion (MGI:MGI:4459044|GO_REF:0000033 [IBA] PANTHER:PTN000990885) /// 0005739 // mitochondrion (MGI:MGI:6201960|PMID:21873635 [IBA] PANTHER:PTN000990885) /// 0005829 // cytosol (MGI:MGI:4834177|GO_REF:0000096 [ISO] UniProtKB:Q7Z6M4) /// 0005762 // mitochondrial large ribosomal subunit (MGI:MGI:5287350|PMID:21531335 [ISO] UniProtKB:Q7Z6M4) /// 0005739 // mitochondrion (MGI:MGI:5287350|PMID:21531335 [IDA])	0003723 // RNA binding (MGI:MGI:1354194|GO_REF:0000004 [IEA] UniProtKB-KW:KW-0694) /// 0003690 // double-stranded DNA binding (MGI:MGI:2152098|GO_REF:0000002 [IEA] InterPro:IPR003690) /// 0019843 // rRNA binding (MGI:MGI:5287350|PMID:21531335 [ISO] UniProtKB:Q7Z6M4)	mitochondrial transcription termination factor 4	1810059A23Rik|4933412H03Rik|Mterfd2	protein	taxon:10090	20190210	UniProt			55	0.289916	0.21787	4.40885	316	1.31738	2.00541	10.4211	427	1.76932	4.48235	10.9529	101	0.458662	0.415895	5.31724	140	0.667529	0.551513	6.76367	495	1.97793	9.57423	10.3136	733	1.41648	7.52944	7.28261	501	1.93148	6.66387	10.4199	468	1.05421	3.37381	6.74917	679	1.5179	9.6231	8.4059	353	1.60865	4.63262	9.81833	283	1.12278	3.29003	6.65942	1395	2.20878	10.3698	12.6381	108	0.567439	1.46746	4.84578	38	0.196538	0.131908	4.62522	321	1.57823	4.7859	9.63943	599	1.14343	4.52109	6.5212	772	1.58979	13.8203	8.91989	466	1.21161	5.8685	6.13172
Gm28535	1	93305964..93317309	ENSMUSG00000101172	0.0423729	3.43231	1.77918	0.0569985	0.214293	1	0.0200347	2.24353	1.16577	0.224887	0.752497	1	0.0202502	1.71044	0.774371	0.43558	0.72849	1																	0	0	0	0	0	0	0	0	12	0.0293844	0.0744415	0.307811	0	0	0	0	3	0.00845316	0.00698401	0.144936	21	0.0495886	0.240035	0.437547	50	0.0570996	0.303518	0.496768	20	0.0455657	0.157208	0.415965	16	0.0212989	0.0681633	0.230741	29	0.0383114	0.242884	0.359015	0	0	0	0	19	0.0445468	0.130534	0.447099	23	0.021521	0.101037	0.208369	10	0.0310493	0.0802968	0.448683	1	0.00305645	0.00205136	0.121716	4	0.011622	0.0352431	0.120117	17	0.0191773	0.0758265	0.185076	16	0.0194715	0.169269	0.184868	20	0.03073	0.148843	0.263164
Pask	1	complement(93308770..93343482)	ENSMUSG00000026274	0.104416	1.13268	0.179742	0.706294	0.8581	1	0.120645	1.66014	0.731302	0.126925	0.616221	1	0.0971489	1.09092	0.125542	0.803849	0.932032	1	Pask	MGI	MGI:2155936	Pask		0043576 // regulation of respiratory gaseous exchange (MGI:MGI:3807467|PMID:18509100 [IMP]) /// 0045719 // negative regulation of glycogen biosynthetic process (MGI:MGI:4834177|GO_REF:0000096 [ISO] UniProtKB:Q96RG2) /// 0046777 // protein autophosphorylation (MGI:MGI:4834177|GO_REF:0000096 [ISO] UniProtKB:Q96RG2) /// 0097009 // energy homeostasis (MGI:MGI:3758149|PMID:17878307 [IMP]) /// 0045719 // negative regulation of glycogen biosynthetic process (MGI:MGI:6201960|PMID:21873635 [IBA] PANTHER:PTN000540439) /// 0006468 // protein phosphorylation (MGI:MGI:6201960|PMID:21873635 [IBA] PANTHER:PTN000540439) /// 0016310 // phosphorylation (MGI:MGI:1354194|GO_REF:0000004 [IEA] UniProtKB-KW:KW-0418) /// 0045719 // negative regulation of glycogen biosynthetic process (MGI:MGI:4459044|GO_REF:0000033 [IBA] PANTHER:PTN000540439) /// 0006468 // protein phosphorylation (MGI:MGI:4459044|GO_REF:0000033 [IBA] PANTHER:PTN000540439) /// 0006468 // protein phosphorylation (MGI:MGI:4834177|GO_REF:0000096 [ISO] UniProtKB:Q96RG2) /// 0035556 // intracellular signal transduction (MGI:MGI:6201960|PMID:21873635 [IBA] PANTHER:PTN002519176) /// 0035556 // intracellular signal transduction (MGI:MGI:4459044|GO_REF:0000033 [IBA] PANTHER:PTN002519176) /// 0070092 // regulation of glucagon secretion (MGI:MGI:4867563|PMID:21181396 [IMP])	0005829 // cytosol (MGI:MGI:6201960|PMID:21873635 [IBA] PANTHER:PTN000540439) /// 0005829 // cytosol (MGI:MGI:4459044|GO_REF:0000033 [IBA] PANTHER:PTN000540439) /// 0005737 // cytoplasm (MGI:MGI:4459044|GO_REF:0000033 [IBA] PANTHER:PTN002519176) /// 0005634 // nucleus (MGI:MGI:4459044|GO_REF:0000033 [IBA] PANTHER:PTN000540439) /// 0005737 // cytoplasm (MGI:MGI:4834177|GO_REF:0000096 [ISO] UniProtKB:Q96RG2) /// 0005737 // cytoplasm (MGI:MGI:6201960|PMID:21873635 [IBA] PANTHER:PTN002519176) /// 0005622 // intracellular (MGI:MGI:2153305|PMID:11688972 [ISO] EMBL:AF387103) /// 0005829 // cytosol (MGI:MGI:4834177|GO_REF:0000096 [ISO] UniProtKB:Q96RG2) /// 0005634 // nucleus (MGI:MGI:4834177|GO_REF:0000096 [ISO] UniProtKB:Q96RG2) /// 0005634 // nucleus (MGI:MGI:6201960|PMID:21873635 [IBA] PANTHER:PTN000540439)	0005524 // ATP binding (MGI:MGI:2152098|GO_REF:0000002 [IEA] InterPro:IPR000719|InterPro:IPR017441) /// 0016740 // transferase activity (MGI:MGI:1354194|GO_REF:0000004 [IEA] UniProtKB-KW:KW-0808) /// 0004674 // protein serine/threonine kinase activity (MGI:MGI:6201960|PMID:21873635 [IBA] PANTHER:PTN002519176) /// 0005524 // ATP binding (MGI:MGI:1354194|GO_REF:0000004 [IEA] UniProtKB-KW:KW-0067) /// 0008289 // lipid binding (MGI:MGI:1354194|GO_REF:0000004 [IEA] UniProtKB-KW:KW-0446) /// 0000166 // nucleotide binding (MGI:MGI:1354194|GO_REF:0000004 [IEA] UniProtKB-KW:KW-0547) /// 0016301 // kinase activity (MGI:MGI:1354194|GO_REF:0000004 [IEA] UniProtKB-KW:KW-0418) /// 0004674 // protein serine/threonine kinase activity (MGI:MGI:4834177|GO_REF:0000096 [ISO] UniProtKB:Q96RG2) /// 0035091 // phosphatidylinositol binding (MGI:MGI:4834177|GO_REF:0000096 [ISO] UniProtKB:Q96RG2) /// 0004674 // protein serine/threonine kinase activity (MGI:MGI:4459044|GO_REF:0000033 [IBA] PANTHER:PTN002519176) /// 0004672 // protein kinase activity (MGI:MGI:2152098|GO_REF:0000002 [IEA] InterPro:IPR000719|InterPro:IPR008271)	PAS domain containing serine/threonine kinase	Paskin	protein	taxon:10090	20190210	UniProt			34	0.0346175	0.0260147	2.72547	84	0.0676412	0.102968	2.77018	84	0.0672303	0.170319	2.15468	46	0.0403492	0.036587	2.42171	59	0.0543376	0.0448938	2.8504	111	0.0856714	0.414695	2.31275	498	0.185884	0.988085	4.94781	181	0.134784	0.465023	3.76448	136	0.0591735	0.189374	1.9613	131	0.0565656	0.35861	1.62176	122	0.107388	0.309256	3.3933	424	0.324923	0.952107	9.97737	361	0.110406	0.518336	3.27049	36	0.0365346	0.0944825	1.61526	24	0.0239762	0.0160918	2.92119	106	0.100665	0.305261	3.18311	276	0.101765	0.402376	3.00476	189	0.075178	0.653535	2.18375	221	0.110988	0.537576	2.90796
Ppp1r7	1	93342854..93373489	ENSMUSG00000026275	0.794355	1.33999	0.422222	0.109031	0.309456	1	0.492071	1.16363	0.218626	0.409145	0.872514	1	0.73355	1.26827	0.342863	0.219602	0.539148	1	Ppp1r7	MGI	MGI:1913635	Ppp1r7		0007059 // chromosome segregation (MGI:MGI:5451146|PMID:22801782 [IDA]) /// 0035307 // positive regulation of protein dephosphorylation (MGI:MGI:2154458|GO_REF:0000008 [ISO] UniProtKB:Q15435)	0005634 // nucleus (MGI:MGI:1354194|GO_REF:0000004 [IEA] UniProtKB-KW:KW-0539) /// 0005694 // chromosome (MGI:MGI:2154458|GO_REF:0000008 [ISO] UniProtKB:Q15435)	0005515 // protein binding (MGI:MGI:6094575|PMID:25593058 [IPI] UniProtKB:P62137)	protein phosphatase 1, regulatory subunit 7	2310014J01Rik|SDS22	protein	taxon:10090	20190113	IntAct			169	0.194968	0.146517	13.5472	450	0.410586	0.625022	14.8402	660	0.598535	1.51631	16.9296	259	0.257417	0.233415	13.6353	301	0.314105	0.259514	14.5419	1042	0.911257	4.41096	21.7107	1902	0.804423	4.27598	18.897	1056	0.891011	3.07411	21.963	1058	0.521596	1.66927	15.2577	1724	0.843487	5.34748	21.3428	607	0.605401	1.74344	16.8831	742	0.644285	1.88792	17.4604	1877	0.650444	3.05372	17.0048	310	0.356471	0.921872	13.9092	180	0.203752	0.136749	21.9089	527	0.567078	1.71963	15.8255	1724	0.720254	2.84787	18.7689	1870	0.842812	7.32671	21.6065	1413	0.804054	3.89449	18.5925
Mir6902	1	93346092..93346155	ENSMUSG00000106302	0	#N/A	#N/A	#N/A	#N/A	#N/A	0	#N/A	#N/A	#N/A	#N/A	#N/A	0	#N/A	#N/A	#N/A	#N/A	#N/A																	0	0	0	0	0	0	0	0	0	0	0	0	0	0	0	0	0	0	0	0	0	0	0	0	0	0	0	0	0	0	0	0	0	0	0	0	0	0	0	0	0	0	0	0	0	0	0	0	0	0	0	0	0	0	0	0	0	0	0	0	0	0	0	0	0	0	0	0	0	0	0	0	0	0	0	0
Mir6345	1	93352158..93352285	ENSMUSG00000098689	0	#N/A	#N/A	#N/A	#N/A	#N/A	0	#N/A	#N/A	#N/A	#N/A	#N/A	0	#N/A	#N/A	#N/A	#N/A	#N/A																	0	0	0	0	0	0	0	0	0	0	0	0	0	0	0	0	0	0	0	0	0	0	0	0	0	0	0	0	0	0	0	0	0	0	0	0	0	0	0	0	0	0	0	0	0	0	0	0	0	0	0	0	0	0	0	0	0	0	0	0	0	0	0	0	0	0	0	0	0	0	0	0	0	0	0	0
Gm26446	1	93363255..93363357	ENSMUSG00000064389	0	#N/A	#N/A	#N/A	#N/A	#N/A	0	#N/A	#N/A	#N/A	#N/A	#N/A	0	#N/A	#N/A	#N/A	#N/A	#N/A																	0	0	0	0	0	0	0	0	0	0	0	0	0	0	0	0	0	0	0	0	0	0	0	0	0	0	0	0	0	0	0	0	0	0	0	0	0	0	0	0	0	0	0	0	0	0	0	0	0	0	0	0	0	0	0	0	0	0	0	0	0	0	0	0	0	0	0	0	0	0	0	0	0	0	0	0
Ano7	1	93373930..93404303	ENSMUSG00000034107	0.0278277	1.09018	0.124572	0.856632	0.933387	1	0.0228137	1.18216	0.241424	0.729957	0.965865	1	0.0194859	-1.30974	-0.389281	0.595528	0.831021	1	Ano7	MGI	MGI:3052714	Ano7		0061588 // calcium activated phospholipid scrambling (MGI:MGI:2152098|GO_REF:0000002 [IEA] InterPro:IPR031296) /// 0061589 // calcium activated phosphatidylserine scrambling (MGI:MGI:5496475|PMID:23532839 [IDA]) /// 0006821 // chloride transport (MGI:MGI:4838963|PMID:20056604 [IDA]) /// 0006821 // chloride transport (MGI:MGI:4834177|GO_REF:0000096 [ISO] UniProtKB:Q6IWH7) /// 0006869 // lipid transport (MGI:MGI:1354194|GO_REF:0000004 [IEA] UniProtKB-KW:KW-0445) /// 0061590 // calcium activated phosphatidylcholine scrambling (MGI:MGI:5496475|PMID:23532839 [IDA]) /// 0061591 // calcium activated galactosylceramide scrambling (MGI:MGI:5496475|PMID:23532839 [IDA])	0005622 // intracellular (MGI:MGI:4838963|PMID:20056604 [IDA]) /// 0016021 // integral component of membrane (MGI:MGI:1354194|GO_REF:0000004 [IEA] UniProtKB-KW:KW-0812) /// 0016020 // membrane (MGI:MGI:1354194|GO_REF:0000004 [IEA] UniProtKB-KW:KW-0472) /// 0005886 // plasma membrane (MGI:MGI:4834177|GO_REF:0000096 [ISO] UniProtKB:Q6IWH7) /// 0005886 // plasma membrane (MGI:MGI:3036438|PMID:14981236 [ISO] UniProtKB:Q6IWH7) /// 0005783 // endoplasmic reticulum (MGI:MGI:4834177|GO_REF:0000096 [ISO] UniProtKB:Q6IWH7) /// 0005634 // nucleus (MGI:MGI:4838963|PMID:20056604 [IDA])	0017128 // phospholipid scramblase activity (MGI:MGI:5496475|PMID:23532839 [IDA]) /// 0005229 // intracellular calcium activated chloride channel activity (MGI:MGI:4838963|PMID:20056604 [IDA]) /// 0046983 // protein dimerization activity (MGI:MGI:2152098|GO_REF:0000002 [IEA] InterPro:IPR032394) /// 0005229 // intracellular calcium activated chloride channel activity (MGI:MGI:5496475|PMID:23532839 [IDA])	anoctamin 7	IPCA-5|NGEP|NGEP-L|Pcanap5|Tmem16g	protein	taxon:10090	20140220	MGI		PR:Q14AT5-2	11	0.0127997	0.00961885	0.88177	22	0.0202463	0.0308202	0.725522	28	0.0256114	0.0648833	0.718226	8	0.00801969	0.00727192	0.421168	10	0.0105254	0.0086961	0.483119	26	0.0229338	0.111012	0.541725	60	0.025595	0.136052	0.596121	21	0.0178718	0.0616602	0.436763	52	0.0258572	0.0827513	0.749908	95	0.0468808	0.297211	1.17608	36	0.0362149	0.104292	1.0013	12	0.0105096	0.0307958	0.282378	70	0.0244666	0.114866	0.634168	35	0.0405939	0.10498	1.57039	2	0.00228343	0.00153254	0.243432	40	0.0434133	0.131648	1.20117	17	0.00716354	0.0283245	0.185076	40	0.0181836	0.158073	0.46217	16	0.00918318	0.0444793	0.210531
Hdlbp	1	complement(93405940..93478815)	ENSMUSG00000034088	2.33544	1.0976	0.134356	0.528421	0.742264	1	1.64546	1.02712	0.0386064	0.856404	0.987621	1	2.33723	1.11279	0.154183	0.495142	0.769101	1	Hdlbp	MGI	MGI:99256	Hdlbp		0006869 // lipid transport (MGI:MGI:1354194|GO_REF:0000004 [IEA] UniProtKB-KW:KW-0445) /// 0008202 // steroid metabolic process (MGI:MGI:1354194|GO_REF:0000004 [IEA] UniProtKB-KW:KW-0753) /// 0006629 // lipid metabolic process (MGI:MGI:1354194|GO_REF:0000004 [IEA] UniProtKB-KW:KW-0443) /// 0008203 // cholesterol metabolic process (MGI:MGI:1354194|GO_REF:0000004 [IEA] UniProtKB-KW:KW-0153)	0034364 // high-density lipoprotein particle (MGI:MGI:1354194|GO_REF:0000004 [IEA] UniProtKB-KW:KW-0345) /// 0005634 // nucleus (MGI:MGI:1354194|GO_REF:0000004 [IEA] UniProtKB-KW:KW-0539) /// 0005829 // cytosol (MGI:MGI:4834177|GO_REF:0000096 [ISO] UniProtKB:Q00341) /// 0005737 // cytoplasm (MGI:MGI:1354194|GO_REF:0000004 [IEA] UniProtKB-KW:KW-0963)	0003723 // RNA binding (MGI:MGI:2152098|GO_REF:0000002 [IEA] InterPro:IPR004088|InterPro:IPR036612) /// 0003723 // RNA binding (MGI:MGI:1354194|GO_REF:0000004 [IEA] UniProtKB-KW:KW-0694) /// 0003676 // nucleic acid binding (MGI:MGI:2152098|GO_REF:0000002 [IEA] InterPro:IPR004087)	high density lipoprotein (HDL) binding protein	1110005P14Rik|D1Ertd101e	protein	taxon:10090	20190210	UniProt			1419	0.688187	0.517167	113.748	4434	1.70073	2.58896	146.226	5682	2.16618	5.48774	145.749	2060	0.860701	0.780448	108.451	2528	1.109	0.91626	122.133	5947	2.18634	10.5831	123.909	15460	2.74872	14.6111	153.601	6815	2.41731	8.34006	141.74	10208	2.11561	6.77064	147.213	10741	2.20919	14.0057	132.972	5238	2.19618	6.32458	145.69	4993	1.82257	5.34059	117.493	16561	2.41257	11.3266	150.035	2786	1.34676	3.48287	125.003	944	0.449209	0.30149	114.9	4337	1.96187	5.94925	130.237	13738	2.41279	9.54012	149.563	12190	2.30962	20.0779	140.846	11139	2.66463	12.9063	146.569
Sept2_1	1	93478964..93510260	ENSMUSG00000026276	0.325849	1.42096	0.50687	0.515217	0.733058	1	0.131736	-1.22141	-0.28855	0.711744	0.963094	1	0.367905	1.57351	0.653983	0.428475	0.722648	1																	94	0.106153	0.0797733	7.53512	88	0.0785967	0.119645	2.90209	244	0.216603	0.548736	6.25883	128	0.124531	0.112919	6.73868	130	0.132795	0.109715	6.28055	385	0.329582	1.59535	8.0217	927	0.383781	2.04002	9.21007	303	0.25026	0.863431	6.30187	761	0.367251	1.17532	10.9746	623	0.298372	1.8916	7.71263	37	0.0361232	0.104028	1.02912	0	0	0	0	222	0.0753057	0.353547	2.01122	0	0	0	0	177	0.196124	0.13163	21.5438	220	0.231731	0.702712	6.60646	652	0.26664	1.05429	7.0982	624	0.275298	2.39321	7.20986	1253	0.697949	3.38056	16.4872
Sept2_2	1	93478993..93509733	ENSMUSG00000116048	3.50768	1.51072	0.595233	0.0356468	0.16225	1	1.7166	-1.03602	-0.0510578	0.857214	0.987621	1	2.74565	1.19743	0.25994	0.387023	0.693384	1																	642	0.738117	0.554689	51.4633	1696	1.54217	2.34759	55.9312	3160	2.85592	7.23512	81.057	912	0.90333	0.819102	48.0131	1129	1.17413	0.970068	54.5442	4240	3.69533	17.8873	88.3428	10874	4.58329	24.3629	108.037	3334	2.80349	9.67242	69.3414	5261	2.58482	8.27225	75.8705	7940	3.87147	24.5441	98.2958	2076	2.06346	5.94238	57.7418	2560	2.21528	6.49133	60.2407	8523	2.94342	13.8188	77.2145	778	0.891571	2.3057	34.9075	416	0.469284	0.314963	50.6339	1038	1.11312	3.37549	31.1705	6694	2.78707	11.02	72.8763	9209	4.13634	35.9579	106.403	5195	2.94607	14.2695	68.3569
Farp2	1	93512079..93621976	ENSMUSG00000034066	0.498932	-1.03032	-0.0430895	0.87797	0.944863	1	0.319639	-1.35509	-0.438393	0.119194	0.600853	1	0.462604	-1.09118	-0.12589	0.672315	0.870319	1	Farp2	MGI	MGI:2385126	Farp2		0022405 // hair cycle process (MGI:MGI:5779494|PMID:25340873 [IMP] MGI:MGI:4363551) /// 0031532 // actin cytoskeleton reorganization (MGI:MGI:4844210|PMID:20702777 [IMP]) /// 0033623 // regulation of integrin activation (MGI:MGI:4844210|PMID:20702777 [IMP]) /// 0030316 // osteoclast differentiation (MGI:MGI:4844210|PMID:20702777 [IMP]) /// 0071526 // semaphorin-plexin signaling pathway (MGI:MGI:4844210|PMID:20702777 [IMP]) /// 0035023 // regulation of Rho protein signal transduction (MGI:MGI:2152098|GO_REF:0000002 [IEA] InterPro:IPR000219) /// 0071800 // podosome assembly (MGI:MGI:4844210|PMID:20702777 [IMP]) /// 0016322 // neuron remodeling (MGI:MGI:2387490|PMID:12351724 [ISO] UniProtKB:O94887) /// 0007155 // cell adhesion (MGI:MGI:4844210|PMID:20702777 [IMP]) /// 0016601 // Rac protein signal transduction (MGI:MGI:2387490|PMID:12351724 [ISO] UniProtKB:O94887)	0005737 // cytoplasm (MGI:MGI:2387490|PMID:12351724 [ISO] UniProtKB:O94887) /// 0005856 // cytoskeleton (MGI:MGI:2152098|GO_REF:0000002 [IEA] InterPro:IPR000299)	0030676 // Rac guanyl-nucleotide exchange factor activity (MGI:MGI:5487879|PMID:23375260 [IDA]) /// 0008092 // cytoskeletal protein binding (MGI:MGI:2152098|GO_REF:0000002 [IEA] InterPro:IPR000798) /// 0005089 // Rho guanyl-nucleotide exchange factor activity (MGI:MGI:2387490|PMID:12351724 [ISO] UniProtKB:O94887) /// 0005085 // guanyl-nucleotide exchange factor activity (MGI:MGI:1354194|GO_REF:0000004 [IEA] UniProtKB-KW:KW-0344)	FERM, RhoGEF and pleckstrin domain protein 2	D030026M03Rik|Fir	protein	taxon:10090	20190210	UniProt			455	0.146329	0.109965	36.4732	1513	0.384834	0.58582	49.8962	2322	0.587016	1.48713	59.5615	692	0.191728	0.173851	36.431	991	0.288287	0.238183	47.8771	2234	0.544626	2.63628	46.5467	4867	0.573822	3.0502	48.3554	1864	0.438437	1.51267	38.7679	2571	0.35334	1.1308	37.0772	4285	0.584432	3.70514	53.0475	1579	0.439015	1.26428	43.9182	1172	0.28369	0.831285	27.579	4697	0.453742	2.13023	42.5527	656	0.210285	0.54382	29.4336	214	0.0675281	0.045322	26.0473	931	0.27927	0.846871	27.9573	3961	0.461313	1.82402	43.1227	5105	0.641398	5.57577	58.9845	2953	0.468435	2.26889	38.8562
Gm37250	1	93531815..93534202	ENSMUSG00000103854	0.0165967	-26.6911	-4.73829	0.0253499	#N/A	1	0.0165967	-21.4053	-4.41989	0.0605114	#N/A	1	0.0165967	-1.7447	-0.802977	0.577897	#N/A	1																	0	0	0	0	6	0.070233	0.106913	0.19787	0	0	0	0	1	0.0127507	0.0115618	0.052646	0	0	0	0	0	0	0	0	0	0	0	0	0	0	0	0	0	0	0	0	0	0	0	0	0	0	0	0	0	0	0	0	0	0	0	0	0	0	0	0	0	0	0	0	0	0	0	0	0	0	0	0	10	0.0578212	0.502649	0.115543	0	0	0	0
Stk25	1	complement(93619751..93658659)	ENSMUSG00000026277	0.946386	-1.38341	-0.468233	0.0666726	0.234534	1	0.883093	-1.1485	-0.199752	0.435057	0.8807	1	1.05194	-1.21567	-0.281751	0.297978	0.620534	1	Stk25	MGI	MGI:1891699	Stk25		0090168 // Golgi reassembly (MGI:MGI:4834177|GO_REF:0000096 [ISO] UniProtKB:O00506) /// 0032147 // activation of protein kinase activity (MGI:MGI:4459044|GO_REF:0000033 [IBA] PANTHER:PTN000684825) /// 0032874 // positive regulation of stress-activated MAPK cascade (MGI:MGI:4834177|GO_REF:0000096 [ISO] UniProtKB:O00506) /// 0051645 // Golgi localization (MGI:MGI:4834177|GO_REF:0000096 [ISO] UniProtKB:O00506) /// 0051645 // Golgi localization (MGI:MGI:4881884|PMID:21111240 [IMP]) /// 0007163 // establishment or maintenance of cell polarity (MGI:MGI:4881884|PMID:21111240 [IMP]) /// 0031098 // stress-activated protein kinase signaling cascade (MGI:MGI:6201960|PMID:21873635 [IBA] PANTHER:PTN000684825) /// 0046777 // protein autophosphorylation (MGI:MGI:4834177|GO_REF:0000096 [ISO] UniProtKB:O00506) /// 0050772 // positive regulation of axonogenesis (MGI:MGI:4881884|PMID:21111240 [IGI] MGI:MGI:108554|MGI:MGI:1341870) /// 0016310 // phosphorylation (MGI:MGI:1354194|GO_REF:0000004 [IEA] UniProtKB-KW:KW-0418) /// 0023014 // signal transduction by protein phosphorylation (MGI:MGI:6201960|PMID:21873635 [IBA] PANTHER:PTN000684825) /// 0042542 // response to hydrogen peroxide (MGI:MGI:4834177|GO_REF:0000096 [ISO] UniProtKB:O00506) /// 0023014 // signal transduction by protein phosphorylation (MGI:MGI:4459044|GO_REF:0000033 [IBA] PANTHER:PTN000684825) /// 0050772 // positive regulation of axonogenesis (MGI:MGI:4881884|PMID:21111240 [IMP]) /// 0051683 // establishment of Golgi localization (MGI:MGI:4834177|GO_REF:0000096 [ISO] UniProtKB:O00506) /// 0036481 // intrinsic apoptotic signaling pathway in response to hydrogen peroxide (MGI:MGI:4834177|GO_REF:0000096 [ISO] UniProtKB:O00506) /// 0031098 // stress-activated protein kinase signaling cascade (MGI:MGI:4459044|GO_REF:0000033 [IBA] PANTHER:PTN000684825) /// 0032147 // activation of protein kinase activity (MGI:MGI:6201960|PMID:21873635 [IBA] PANTHER:PTN000684825) /// 0006468 // protein phosphorylation (MGI:MGI:4834177|GO_REF:0000096 [ISO] UniProtKB:O00506) /// 0006468 // protein phosphorylation (MGI:MGI:4353570|PMID:19451227 [IMP])	0005737 // cytoplasm (MGI:MGI:6201960|PMID:21873635 [IBA] PANTHER:PTN000684825) /// 0005737 // cytoplasm (MGI:MGI:4459044|GO_REF:0000033 [IBA] PANTHER:PTN000684825) /// 0000139 // Golgi membrane (MGI:MGI:4417868|GO_REF:0000096 [ISO] RGD:727809) /// 0005794 // Golgi apparatus (MGI:MGI:4834177|GO_REF:0000096 [ISO] UniProtKB:O00506) /// 0005737 // cytoplasm (MGI:MGI:4834177|GO_REF:0000096 [ISO] UniProtKB:O00506)	0005524 // ATP binding (MGI:MGI:2152098|GO_REF:0000002 [IEA] InterPro:IPR000719|InterPro:IPR017441) /// 0016740 // transferase activity (MGI:MGI:1354194|GO_REF:0000004 [IEA] UniProtKB-KW:KW-0808) /// 0005524 // ATP binding (MGI:MGI:1354194|GO_REF:0000004 [IEA] UniProtKB-KW:KW-0067) /// 0046872 // metal ion binding (MGI:MGI:1354194|GO_REF:0000004 [IEA] UniProtKB-KW:KW-0479) /// 0005515 // protein binding (MGI:MGI:4881884|PMID:21111240 [IPI] UniProtKB:Q3UUJ4|UniProtKB:Q921M4) /// 0000166 // nucleotide binding (MGI:MGI:1354194|GO_REF:0000004 [IEA] UniProtKB-KW:KW-0547) /// 0016301 // kinase activity (MGI:MGI:1354194|GO_REF:0000004 [IEA] UniProtKB-KW:KW-0418) /// 0004672 // protein kinase activity (MGI:MGI:2152098|GO_REF:0000002 [IEA] InterPro:IPR000719|InterPro:IPR035060) /// 0042803 // protein homodimerization activity (MGI:MGI:4834177|GO_REF:0000096 [ISO] UniProtKB:O00506) /// 0004674 // protein serine/threonine kinase activity (MGI:MGI:4459044|GO_REF:0000033 [IBA] PANTHER:PTN000684825) /// 0004674 // protein serine/threonine kinase activity (MGI:MGI:6201960|PMID:21873635 [IBA] PANTHER:PTN000684825)	serine/threonine kinase 25 (yeast)	1500019J11Rik|SOK-1|Ste20-like|Ysk1	protein	taxon:10090	20141117	MGI			552	0.501415	0.376809	44.2488	1428	1.02589	1.56168	47.093	1706	1.21817	3.08607	43.7605	700	0.547795	0.496717	36.8522	761	0.625281	0.516608	36.7654	1391	0.957816	4.63633	28.9823	2636	0.877812	4.66608	26.1896	1681	1.11678	3.85306	34.9619	1876	0.728221	2.33054	27.0544	2729	1.0513	6.66496	33.7845	1527	1.19916	3.45335	42.4719	1583	1.08227	3.17134	37.2504	4290	1.17054	5.49545	38.8654	885	0.801286	2.07221	39.7085	182	0.162212	0.108869	22.1524	1520	1.28783	3.90527	45.6446	2522	0.829613	3.28027	27.4565	2792	0.990802	8.6132	32.2595	2454	1.09951	5.32555	32.2902
Gm28536	1	93635193..93636509	ENSMUSG00000100927	1.97686	-331.48	-8.37278	1.66085e-12	1.20885e-09	5.07289e-08	1.97686	1.08062	0.111862	0.907434	0.988294	1	1.97686	-4.33396	-2.11569	0.0384571	0.231417	1																	87	2.33476	1.75455	6.974	56	1.18857	1.80933	1.84678	51	1.07588	2.72559	1.3082	111	2.5663	2.32701	5.8437	112	2.71877	2.24625	5.41093	0	0	0	0	0	0	0	0	3	0.0588826	0.203153	0.0623948	0	0	0	0	0	0	0	0	51	1.18324	3.4075	1.41851	66	1.3331	3.90634	1.55308	102	0.822228	3.86021	0.924073	132	3.53088	9.13123	5.92262	110	2.89646	1.94398	13.3888	128	3.20397	9.71587	3.84376	8	0.0777472	0.307411	0.0870945	0	0	0	0	3	0.039711	0.192343	0.0394746
Bok	1	93685660..93695764	ENSMUSG00000026278	0.504298	-1.07796	-0.108307	0.794046	0.906179	1	0.413543	1.09287	0.128117	0.758921	0.971468	1	0.45471	-1.17466	-0.232249	0.597561	0.831586	1	Bok	MGI	MGI:1858494	Bok		0006921 // cellular component disassembly involved in execution phase of apoptosis (MGI:MGI:5705719|PMID:23429263 [IDA]) /// 1901029 // negative regulation of mitochondrial outer membrane permeabilization involved in apoptotic signaling pathway (MGI:MGI:5796062|PMID:27098698 [IMP]) /// 0001836 // release of cytochrome c from mitochondria (MGI:MGI:4834177|GO_REF:0000096 [ISO] UniProtKB:Q9UMX3) /// 0051902 // negative regulation of mitochondrial depolarization (MGI:MGI:5796062|PMID:27098698 [IMP]) /// 1901382 // regulation of chorionic trophoblast cell proliferation (MGI:MGI:4834177|GO_REF:0000096 [ISO] UniProtKB:Q9UMX3) /// 0008635 // activation of cysteine-type endopeptidase activity involved in apoptotic process by cytochrome c (MGI:MGI:5648772|PMID:26015568 [IMP]) /// 1902237 // positive regulation of endoplasmic reticulum stress-induced intrinsic apoptotic signaling pathway (MGI:MGI:5648772|PMID:26015568 [IMP]) /// 0051402 // neuron apoptotic process (MGI:MGI:1355646|PMID:9535847 [IDA]) /// 2001244 // positive regulation of intrinsic apoptotic signaling pathway (MGI:MGI:5705719|PMID:23429263 [IDA]) /// 0006915 // apoptotic process (MGI:MGI:4417868|GO_REF:0000096 [ISO] RGD:70984) /// 0010506 // regulation of autophagy (MGI:MGI:4834177|GO_REF:0000096 [ISO] UniProtKB:Q9UMX3) /// 0072332 // intrinsic apoptotic signaling pathway by p53 class mediator (MGI:MGI:4834177|GO_REF:0000096 [ISO] UniProtKB:Q9UMX3) /// 1900119 // positive regulation of execution phase of apoptosis (MGI:MGI:4834177|GO_REF:0000096 [ISO] UniProtKB:Q9UMX3) /// 0008630 // intrinsic apoptotic signaling pathway in response to DNA damage (MGI:MGI:6201960|PMID:21873635 [IBA] PANTHER:PTN000135648) /// 1903899 // positive regulation of PERK-mediated unfolded protein response (MGI:MGI:5648772|PMID:26015568 [IMP]) /// 0043524 // negative regulation of neuron apoptotic process (MGI:MGI:5796062|PMID:27098698 [IMP]) /// 1901030 // positive regulation of mitochondrial outer membrane permeabilization involved in apoptotic signaling pathway (MGI:MGI:5796067|PMID:26949185 [IDA]) /// 0097192 // extrinsic apoptotic signaling pathway in absence of ligand (MGI:MGI:4459044|GO_REF:0000033 [IBA] PANTHER:PTN000135648) /// 0051480 // regulation of cytosolic calcium ion concentration (MGI:MGI:5796062|PMID:27098698 [IMP]) /// 0006919 // activation of cysteine-type endopeptidase activity involved in apoptotic process (MGI:MGI:4834177|GO_REF:0000096 [ISO] UniProtKB:Q9UMX3) /// 0042981 // regulation of apoptotic process (MGI:MGI:2152098|GO_REF:0000002 [IEA] InterPro:IPR036834|InterPro:IPR026298) /// 0060546 // negative regulation of necroptotic process (MGI:MGI:5796062|PMID:27098698 [IMP]) /// 0006915 // apoptotic process (MGI:MGI:4834177|GO_REF:0000096 [ISO] UniProtKB:Q9UMX3) /// 0097192 // extrinsic apoptotic signaling pathway in absence of ligand (MGI:MGI:6201960|PMID:21873635 [IBA] PANTHER:PTN000135648) /// 0008630 // intrinsic apoptotic signaling pathway in response to DNA damage (MGI:MGI:4459044|GO_REF:0000033 [IBA] PANTHER:PTN000135648) /// 1904708 // regulation of granulosa cell apoptotic process (MGI:MGI:4834177|GO_REF:0000096 [ISO] UniProtKB:Q9UMX3) /// 1902237 // positive regulation of endoplasmic reticulum stress-induced intrinsic apoptotic signaling pathway (MGI:MGI:5796067|PMID:26949185 [IDA]) /// 0043065 // positive regulation of apoptotic process (MGI:MGI:4417868|GO_REF:0000096 [ISO] RGD:70984) /// 0051259 // protein oligomerization (MGI:MGI:5796067|PMID:26949185 [IDA]) /// 0043065 // positive regulation of apoptotic process (MGI:MGI:4834177|GO_REF:0000096 [ISO] UniProtKB:Q9UMX3)	0005739 // mitochondrion (MGI:MGI:4417868|GO_REF:0000096 [ISO] RGD:70984) /// 0005743 // mitochondrial inner membrane (MGI:MGI:4834177|GO_REF:0000096 [ISO] UniProtKB:Q9UMX3) /// 0005789 // endoplasmic reticulum membrane (MGI:MGI:4834177|GO_REF:0000096 [ISO] UniProtKB:Q9UMX3) /// 0031966 // mitochondrial membrane (MGI:MGI:4834177|GO_REF:0000096 [ISO] UniProtKB:Q9UMX3) /// 0005634 // nucleus (MGI:MGI:4834177|GO_REF:0000096 [ISO] UniProtKB:Q9UMX3) /// 0005741 // mitochondrial outer membrane (MGI:MGI:4459044|GO_REF:0000033 [IBA] PANTHER:PTN000135648) /// 0055038 // recycling endosome membrane (MGI:MGI:5705719|PMID:23429263 [IDA]) /// 0005768 // endosome (MGI:MGI:1354194|GO_REF:0000004 [IEA] UniProtKB-KW:KW-0967) /// 0005789 // endoplasmic reticulum membrane (MGI:MGI:5705719|PMID:23429263 [IDA]) /// 0016020 // membrane (MGI:MGI:4834177|GO_REF:0000096 [ISO] UniProtKB:Q9UMX3) /// 0032588 // trans-Golgi network membrane (MGI:MGI:5705719|PMID:23429263 [IDA]) /// 0005739 // mitochondrion (MGI:MGI:4834177|GO_REF:0000096 [ISO] UniProtKB:Q9UMX3) /// 0016021 // integral component of membrane (MGI:MGI:1354194|GO_REF:0000004 [IEA] UniProtKB-KW:KW-0812) /// 0031966 // mitochondrial membrane (MGI:MGI:5796067|PMID:26949185 [IDA]) /// 0005794 // Golgi apparatus (MGI:MGI:4834177|GO_REF:0000096 [ISO] UniProtKB:Q9UMX3) /// 0033106 // cis-Golgi network membrane (MGI:MGI:5705719|PMID:23429263 [IDA]) /// 0005741 // mitochondrial outer membrane (MGI:MGI:6201960|PMID:21873635 [IBA] PANTHER:PTN000135648) /// 0005789 // endoplasmic reticulum membrane (MGI:MGI:5796067|PMID:26949185 [IDA]) /// 0031901 // early endosome membrane (MGI:MGI:5705719|PMID:23429263 [IDA]) /// 0005783 // endoplasmic reticulum (MGI:MGI:4834177|GO_REF:0000096 [ISO] UniProtKB:Q9UMX3) /// 0005737 // cytoplasm (MGI:MGI:4834177|GO_REF:0000096 [ISO] UniProtKB:Q9UMX3) /// 0031966 // mitochondrial membrane (MGI:MGI:5705719|PMID:23429263 [IDA])	0031625 // ubiquitin protein ligase binding (MGI:MGI:5796067|PMID:26949185 [IPI] UniProtKB:Q9R049) /// 0046982 // protein heterodimerization activity (MGI:MGI:6201960|PMID:21873635 [IBA] PANTHER:PTN000135648) /// 0005515 // protein binding (MGI:MGI:5790897|PMID:27053113 [IPI] UniProtKB:P11881) /// 0046982 // protein heterodimerization activity (MGI:MGI:4459044|GO_REF:0000033 [IBA] PANTHER:PTN000135648) /// 0042803 // protein homodimerization activity (MGI:MGI:4459044|GO_REF:0000033 [IBA] PANTHER:PTN000135648) /// 0042803 // protein homodimerization activity (MGI:MGI:6201960|PMID:21873635 [IBA] PANTHER:PTN000135648) /// 0051400 // BH domain binding (MGI:MGI:4417868|GO_REF:0000096 [ISO] RGD:70984) /// 0042803 // protein homodimerization activity (MGI:MGI:5705719|PMID:23429263 [IDA]) /// 0005515 // protein binding (MGI:MGI:5527223|PMID:23884412 [IPI] UniProtKB:P11881|UniProtKB:P11881|UniProtKB:P70227) /// 0005515 // protein binding (MGI:MGI:5527223|PMID:23884412 [IPI] UniProtKB:Q63269) /// 0046982 // protein heterodimerization activity (MGI:MGI:4417868|GO_REF:0000096 [ISO] RGD:70984) /// 0046983 // protein dimerization activity (MGI:MGI:4417868|GO_REF:0000096 [ISO] RGD:70984) /// 0005102 // receptor binding (MGI:MGI:5527223|PMID:23884412 [IPI] UniProtKB:P29995)	BCL2-related ovarian killer	matador|mtd	protein	taxon:10090	20160817	MGI			50	0.174881	0.131421	4.00804	148	0.409402	0.623218	4.88079	186	0.511392	1.29555	4.77107	82	0.247085	0.224047	4.31697	93	0.29423	0.243093	4.49301	203	0.538226	2.6053	4.22962	325	0.416728	2.21516	3.22899	262	0.670218	2.31235	5.44914	296	0.442421	1.41589	4.26871	306	0.453898	2.87759	3.78822	125	0.377973	1.08849	3.47674	114	0.300106	0.879388	2.68259	595	0.625113	2.93479	5.39043	175	0.610093	1.57777	7.85195	45	0.154432	0.103648	5.47723	214	0.698139	2.11707	6.42628	251	0.31792	1.25705	2.73259	210	0.286949	2.49449	2.42639	299	0.515834	2.49847	3.9343
Thap4	1	complement(93701935..93754864)	ENSMUSG00000026279	0.366454	-1.1469	-0.197737	0.472319	0.700053	1	0.245945	-1.30993	-0.389493	0.159355	0.66637	1	0.362472	-1.1453	-0.195725	0.502247	0.773153	1	Thap4	MGI	MGI:1914276	Thap4		0008150 // biological_process (MGI:MGI:2156816|GO_REF:0000015 [ND])	0005575 // cellular_component (MGI:MGI:2156816|GO_REF:0000015 [ND])	0020037 // heme binding (MGI:MGI:4834177|GO_REF:0000096 [ISO] UniProtKB:Q8WY91) /// 0042803 // protein homodimerization activity (MGI:MGI:4834177|GO_REF:0000096 [ISO] UniProtKB:Q8WY91) /// 0046872 // metal ion binding (MGI:MGI:1354194|GO_REF:0000004 [IEA] UniProtKB-KW:KW-0479) /// 0003677 // DNA binding (MGI:MGI:1354194|GO_REF:0000004 [IEA] UniProtKB-KW:KW-0238) /// 0003676 // nucleic acid binding (MGI:MGI:2152098|GO_REF:0000002 [IEA] InterPro:IPR006612)	THAP domain containing 4	2010320B01Rik	protein	taxon:10090	20190210	UniProt			245	0.163596	0.122941	19.6394	569	0.300493	0.457431	18.7646	658	0.345384	0.874985	16.8783	383	0.220326	0.199783	20.1634	331	0.199925	0.165178	15.9912	636	0.321929	1.55831	13.2514	2006	0.49106	2.61027	19.9303	789	0.385324	1.32942	16.4098	1132	0.323017	1.03376	16.3249	1098	0.310938	1.97126	13.593	463	0.26728	0.769715	12.8779	807	0.405581	1.18846	18.9899	1387	0.278197	1.30608	12.5656	257	0.171051	0.442356	11.5312	111	0.0727247	0.0488097	13.5105	417	0.259716	0.787574	12.5222	1298	0.313873	1.24105	14.1311	1709	0.445822	3.8756	19.7462	1307	0.430476	2.08504	17.1978
Gm10550	1	93731104..93751072	ENSMUSG00000101952	0.13205	-2.12153	-1.0851	0.0982607	0.291327	1	0.168849	1.09304	0.128352	0.845098	0.986689	1	0.201778	-1.10181	-0.139879	0.840375	0.941766	1																	65	0.115044	0.0864549	5.21046	112	0.156778	0.238658	3.69357	112	0.155826	0.394765	2.8729	36	0.0548929	0.0497746	1.89525	111	0.177708	0.146823	5.36262	152	0.203935	0.987154	3.16701	0	0	0	0	148	0.191583	0.660987	3.07814	92	0.0695844	0.222692	1.32676	114	0.08557	0.542491	1.4113	71	0.10864	0.312862	1.97479	190	0.253107	0.741668	4.47099	286	0.15205	0.713848	2.59103	144	0.254039	0.656972	6.46104	44	0.0764112	0.0512839	5.35551	237	0.391252	1.18645	7.11696	270	0.173057	0.684262	2.93944	110	0.0760602	0.661204	1.27097	191	0.166745	0.807639	2.51322
Atg4b	1	93751500..93790610	ENSMUSG00000026280	1.0461	1.06221	0.087064	0.716761	0.86354	1	0.73451	-1.02804	-0.0398934	0.868437	0.988045	1	0.90453	-1.06653	-0.0929183	0.715059	0.891795	1	Atg4b	MGI	MGI:1913865	Atg4b		0006914 // autophagy (MGI:MGI:2449352|PMID:12446702 [ISS] UniProtKB:P53867) /// 0051697 // protein delipidation (MGI:MGI:4459044|GO_REF:0000033 [IBA] PANTHER:PTN000504505) /// 0000045 // autophagosome assembly (MGI:MGI:6201960|PMID:21873635 [IBA] PANTHER:PTN000504505) /// 0000045 // autophagosome assembly (MGI:MGI:4459044|GO_REF:0000033 [IBA] PANTHER:PTN000504505) /// 0045732 // positive regulation of protein catabolic process (MGI:MGI:4417868|GO_REF:0000096 [ISO] RGD:1309664) /// 0000045 // autophagosome assembly (MGI:MGI:5630037|PMID:25578879 [IMP]) /// 0051697 // protein delipidation (MGI:MGI:6201960|PMID:21873635 [IBA] PANTHER:PTN000504505) /// 0009267 // cellular response to starvation (MGI:MGI:5630037|PMID:25578879 [IMP]) /// 0006914 // autophagy (MGI:MGI:4834177|GO_REF:0000096 [ISO] UniProtKB:Q9Y4P1) /// 0051697 // protein delipidation (MGI:MGI:5615337|PMID:25327288 [ISO] UniProtKB:Q9Y4P1) /// 0006508 // proteolysis (MGI:MGI:4834177|GO_REF:0000096 [ISO] UniProtKB:Q9Y4P1) /// 0000045 // autophagosome assembly (MGI:MGI:4834177|GO_REF:0000096 [ISO] UniProtKB:Q9Y4P1) /// 0015031 // protein transport (MGI:MGI:1354194|GO_REF:0000004 [IEA] UniProtKB-KW:KW-0653)	0005737 // cytoplasm (MGI:MGI:2684000|PMID:14530254 [IDA]) /// 0005737 // cytoplasm (MGI:MGI:2449352|PMID:12446702 [ISS] UniProtKB:P53867)	0005515 // protein binding (MGI:MGI:5469257|PMID:23093945 [IPI] UniProtKB:O35445) /// 0004175 // endopeptidase activity (MGI:MGI:4834177|GO_REF:0000096 [ISO] UniProtKB:Q9Y4P1) /// 0008234 // cysteine-type peptidase activity (MGI:MGI:4834177|GO_REF:0000096 [ISO] UniProtKB:Q9Y4P1) /// 0004197 // cysteine-type endopeptidase activity (MGI:MGI:6201960|PMID:21873635 [IBA] PANTHER:PTN000504505) /// 0004197 // cysteine-type endopeptidase activity (MGI:MGI:4459044|GO_REF:0000033 [IBA] PANTHER:PTN000504505) /// 0005515 // protein binding (MGI:MGI:2684000|PMID:14530254 [IPI] UniProtKB:Q91VR7) /// 0008234 // cysteine-type peptidase activity (MGI:MGI:2684000|PMID:14530254 [TAS]) /// 0016787 // hydrolase activity (MGI:MGI:1354194|GO_REF:0000004 [IEA] UniProtKB-KW:KW-0378) /// 0008233 // peptidase activity (MGI:MGI:2684000|PMID:14530254 [IDA]) /// 0008234 // cysteine-type peptidase activity (MGI:MGI:2449352|PMID:12446702 [ISO] EMBL:AJ504652)	autophagy related 4B, cysteine peptidase	2510009N07Rik|Apg4b|autophagin 1	protein	taxon:10090	20091117	MGI			296	0.267486	0.201014	23.7276	1102	0.787602	1.19894	36.3421	1396	0.991663	2.51225	35.8087	533	0.414952	0.376261	28.0603	688	0.562381	0.464639	33.2386	1623	1.1118	5.38167	33.8161	3069	1.01673	5.4045	30.4916	1778	1.17512	4.05434	36.9793	2201	0.849966	2.72016	31.7413	2810	1.07691	6.82734	34.7873	1139	0.889839	2.56257	31.6801	1726	1.17395	3.43996	40.6154	3102	0.842017	3.95311	28.1027	678	0.610696	1.57933	30.4207	176	0.156054	0.104737	21.4221	1066	0.89851	2.72468	32.0113	2624	0.858708	3.39531	28.567	2674	0.944026	8.20657	30.8961	2057	0.916876	4.44095	27.0664
Dtymk	1	complement(93792576..93801934)	ENSMUSG00000026281	1.1273	-1.17256	-0.229667	0.479976	0.705811	1	1.2381	1.23425	0.303632	0.352052	0.845469	1	1.00312	-1.28762	-0.364712	0.290247	0.613765	1	Dtymk	MGI	MGI:108396	Dtymk		0006235 // dTTP biosynthetic process (MGI:MGI:4417868|GO_REF:0000096 [ISO] RGD:1309614) /// 0016310 // phosphorylation (MGI:MGI:6201960|PMID:21873635 [IBA] EcoGene:EG12302|MGI:MGI:108396|PANTHER:PTN000038985|PomBase:SPCC70.07c|RGD:1305881|SGD:S000003818|UniProtKB:P23919|UniProtKB:P9WKE1|UniProtKB:Q8I4S1) /// 0006235 // dTTP biosynthetic process (MGI:MGI:4459044|GO_REF:0000033 [IBA] PANTHER:PTN000038985) /// 0006233 // dTDP biosynthetic process (MGI:MGI:6201960|PMID:21873635 [IBA] PANTHER:PTN000038985) /// 0006233 // dTDP biosynthetic process (MGI:MGI:77260|PMID:8845311 [IDA]) /// 0006227 // dUDP biosynthetic process (MGI:MGI:4459044|GO_REF:0000033 [IBA] PANTHER:PTN000038985) /// 0046940 // nucleoside monophosphate phosphorylation (MGI:MGI:6201960|PMID:21873635 [IBA] EcoGene:EG12302|MGI:MGI:108396|PANTHER:PTN000038985|PomBase:SPCC70.07c|RGD:1305881|SGD:S000003818|UniProtKB:P23919|UniProtKB:P9WKE1|UniProtKB:Q8I4S1) /// 0006233 // dTDP biosynthetic process (MGI:MGI:4417868|GO_REF:0000096 [ISO] RGD:1309614) /// 0006233 // dTDP biosynthetic process (MGI:MGI:4459044|GO_REF:0000033 [IBA] PANTHER:PTN000038985) /// 0009165 // nucleotide biosynthetic process (MGI:MGI:77260|PMID:8845311 [IDA]) /// 0006227 // dUDP biosynthetic process (MGI:MGI:6201960|PMID:21873635 [IBA] PANTHER:PTN000038985) /// 0006235 // dTTP biosynthetic process (MGI:MGI:6201960|PMID:21873635 [IBA] PANTHER:PTN000038985) /// 0071363 // cellular response to growth factor stimulus (MGI:MGI:77260|PMID:8845311 [IDA])	0005737 // cytoplasm (MGI:MGI:6201960|PMID:21873635 [IBA] PANTHER:PTN000038985) /// 0005737 // cytoplasm (MGI:MGI:4459044|GO_REF:0000033 [IBA] PANTHER:PTN000038985) /// 0005758 // mitochondrial intermembrane space (MGI:MGI:4417868|GO_REF:0000096 [ISO] RGD:1309614) /// 0005829 // cytosol (MGI:MGI:6201960|PMID:21873635 [IBA] PANTHER:PTN000038987) /// 0005739 // mitochondrion (MGI:MGI:4417868|GO_REF:0000096 [ISO] RGD:1309614) /// 0005739 // mitochondrion (MGI:MGI:6201960|PMID:21873635 [IBA] PANTHER:PTN000038987) /// 0005759 // mitochondrial matrix (MGI:MGI:4417868|GO_REF:0000096 [ISO] RGD:1309614) /// 0005634 // nucleus (MGI:MGI:6201960|PMID:21873635 [IBA] PANTHER:PTN000038987) /// 0005634 // nucleus (MGI:MGI:4459044|GO_REF:0000033 [IBA] PANTHER:PTN000038987) /// 0005739 // mitochondrion (MGI:MGI:4459044|GO_REF:0000033 [IBA] PANTHER:PTN000038987) /// 0005829 // cytosol (MGI:MGI:4459044|GO_REF:0000033 [IBA] PANTHER:PTN000038987)	0004798 // thymidylate kinase activity (MGI:MGI:6201960|PMID:21873635 [IBA] PANTHER:PTN000038985) /// 0005524 // ATP binding (MGI:MGI:1354194|GO_REF:0000004 [IEA] UniProtKB-KW:KW-0067) /// 0009041 // uridylate kinase activity (MGI:MGI:4459044|GO_REF:0000033 [IBA] PANTHER:PTN000038985) /// 0004798 // thymidylate kinase activity (MGI:MGI:4459044|GO_REF:0000033 [IBA] PANTHER:PTN000038985) /// 0004550 // nucleoside diphosphate kinase activity (MGI:MGI:4459044|GO_REF:0000033 [IBA] PANTHER:PTN001620247) /// 0005524 // ATP binding (MGI:MGI:2152098|GO_REF:0000002 [IEA] InterPro:IPR018095|InterPro:IPR018094) /// 0004550 // nucleoside diphosphate kinase activity (MGI:MGI:6201960|PMID:21873635 [IBA] PANTHER:PTN001620247) /// 0000166 // nucleotide binding (MGI:MGI:1354194|GO_REF:0000004 [IEA] UniProtKB-KW:KW-0547) /// 0016301 // kinase activity (MGI:MGI:1354194|GO_REF:0000004 [IEA] UniProtKB-KW:KW-0418) /// 0016740 // transferase activity (MGI:MGI:1354194|GO_REF:0000004 [IEA] UniProtKB-KW:KW-0808) /// 0009041 // uridylate kinase activity (MGI:MGI:6201960|PMID:21873635 [IBA] PANTHER:PTN000038985) /// 0004798 // thymidylate kinase activity (MGI:MGI:77260|PMID:8845311 [ISO] UniProtKB:P23919) /// 0004798 // thymidylate kinase activity (MGI:MGI:77260|PMID:8845311 [IDA])	deoxythymidylate kinase	CDC8|D10Ertd203e|mtmk|Tmk|TYPK	protein	taxon:10090	20190210	UniProt			108	0.407852	0.306497	8.65737	306	0.913937	1.39126	10.0914	445	1.32102	3.34663	11.4147	224	0.728766	0.660815	11.7927	170	0.580711	0.479784	8.21303	397	1.13649	5.50121	8.27172	1050	1.45367	7.72711	10.4321	470	1.29813	4.47874	9.77518	468	0.755261	2.41707	6.74917	620	0.992969	6.29515	7.67549	358	1.1688	3.36593	9.9574	938	2.66612	7.81242	22.0726	1132	1.28409	6.02856	10.2554	200	0.752827	1.94689	8.97366	86	0.318662	0.213872	10.4676	296	1.04262	3.16169	8.88869	613	0.838323	3.31471	6.67361	614	0.905858	7.87478	7.09431	658	1.22566	5.93658	8.6581
Ing5	1	93803965..93822101	ENSMUSG00000026283	1.21878	-1.07936	-0.110183	0.655828	0.828563	1	1.0467	1.08411	0.116517	0.638829	0.947391	1	1.34101	1.03944	0.0558036	0.831337	0.938268	1	Ing5	MGI	MGI:1922816	Ing5		0045893 // positive regulation of transcription, DNA-templated (MGI:MGI:4459044|GO_REF:0000033 [IBA] PANTHER:PTN002569475) /// 0008285 // negative regulation of cell proliferation (MGI:MGI:4459044|GO_REF:0000033 [IBA] PANTHER:PTN002569475) /// 0006473 // protein acetylation (MGI:MGI:4834177|GO_REF:0000096 [ISO] UniProtKB:Q8WYH8) /// 0016573 // histone acetylation (MGI:MGI:2152098|GO_REF:0000002 [IEA] InterPro:IPR028638) /// 2001235 // positive regulation of apoptotic signaling pathway (MGI:MGI:5287344|PMID:21750715 [IGI] MGI:MGI:2144284) /// 0006260 // DNA replication (MGI:MGI:4834177|GO_REF:0000096 [ISO] UniProtKB:Q8WYH8) /// 2001235 // positive regulation of apoptotic signaling pathway (MGI:MGI:6201960|PMID:21873635 [IBA] PANTHER:PTN002569475) /// 0006325 // chromatin organization (MGI:MGI:1354194|GO_REF:0000004 [IEA] UniProtKB-KW:KW-0156) /// 0008285 // negative regulation of cell proliferation (MGI:MGI:5287344|PMID:21750715 [IGI] MGI:MGI:2144284) /// 0008285 // negative regulation of cell proliferation (MGI:MGI:2154458|GO_REF:0000008 [ISO] UniProtKB:Q8WYH8) /// 0045926 // negative regulation of growth (MGI:MGI:4834177|GO_REF:0000096 [ISO] UniProtKB:Q8WYH8) /// 0045893 // positive regulation of transcription, DNA-templated (MGI:MGI:4834177|GO_REF:0000096 [ISO] UniProtKB:Q8WYH8) /// 0043966 // histone H3 acetylation (MGI:MGI:4834177|GO_REF:0000096 [ISO] UniProtKB:Q8WYH8) /// 0043065 // positive regulation of apoptotic process (MGI:MGI:2154458|GO_REF:0000008 [ISO] UniProtKB:Q8WYH8) /// 0045893 // positive regulation of transcription, DNA-templated (MGI:MGI:6201960|PMID:21873635 [IBA] PANTHER:PTN002569475) /// 0008285 // negative regulation of cell proliferation (MGI:MGI:6201960|PMID:21873635 [IBA] PANTHER:PTN002569475) /// 2001235 // positive regulation of apoptotic signaling pathway (MGI:MGI:4459044|GO_REF:0000033 [IBA] PANTHER:PTN002569475)	0005634 // nucleus (MGI:MGI:6201960|PMID:21873635 [IBA] PANTHER:PTN000817813) /// 0070776 // MOZ/MORF histone acetyltransferase complex (MGI:MGI:4834177|GO_REF:0000096 [ISO] UniProtKB:Q8WYH8) /// 0005634 // nucleus (MGI:MGI:4834177|GO_REF:0000096 [ISO] UniProtKB:Q8WYH8) /// 0005634 // nucleus (MGI:MGI:4459044|GO_REF:0000033 [IBA] PANTHER:PTN000817813)	0035064 // methylated histone binding (MGI:MGI:4834177|GO_REF:0000096 [ISO] UniProtKB:Q8WYH8) /// 0003682 // chromatin binding (MGI:MGI:6201960|PMID:21873635 [IBA] PANTHER:PTN002569475) /// 0046872 // metal ion binding (MGI:MGI:1354194|GO_REF:0000004 [IEA] UniProtKB-KW:KW-0479) /// 0003682 // chromatin binding (MGI:MGI:4459044|GO_REF:0000033 [IBA] PANTHER:PTN002569475) /// 0003682 // chromatin binding (MGI:MGI:5442217|PMID:22921202 [IGI] MGI:MGI:2442415) /// 0035064 // methylated histone binding (MGI:MGI:6201960|PMID:21873635 [IBA] PANTHER:PTN000035902) /// 0003682 // chromatin binding (MGI:MGI:5442217|PMID:22921202 [IDA]) /// 0035064 // methylated histone binding (MGI:MGI:4459044|GO_REF:0000033 [IBA] PANTHER:PTN000035902)	inhibitor of growth family, member 5	1700027H23Rik|1810018M11Rik	protein	taxon:10090	20180915	GO_Central			240	0.467686	0.351462	19.2386	600	0.924719	1.40767	19.787	755	1.15654	2.92994	19.3665	389	0.653061	0.592169	20.4793	388	0.683923	0.565057	18.745	956	1.4122	6.83581	19.9188	1557	1.11232	5.91263	15.4693	962	1.37107	4.73039	20.0079	1306	1.08757	3.48058	18.8342	1344	1.11073	7.0417	16.6385	768	1.29385	3.72603	21.3611	930	1.36403	3.99696	21.8843	2232	1.30649	6.13374	20.2209	489	0.949813	2.45632	21.9406	167	0.319309	0.214307	20.3266	717	1.30322	3.95195	21.5311	1679	1.18486	4.6849	18.279	1947	1.48225	12.8855	22.4961	1450	1.39373	6.7506	19.0794
Gm22089	1	complement(93808570..93808671)	ENSMUSG00000088961	0	#N/A	#N/A	#N/A	#N/A	#N/A	0	#N/A	#N/A	#N/A	#N/A	#N/A	0	#N/A	#N/A	#N/A	#N/A	#N/A																	0	0	0	0	0	0	0	0	0	0	0	0	0	0	0	0	0	0	0	0	0	0	0	0	0	0	0	0	0	0	0	0	0	0	0	0	0	0	0	0	0	0	0	0	0	0	0	0	0	0	0	0	0	0	0	0	0	0	0	0	0	0	0	0	0	0	0	0	0	0	0	0	0	0	0	0
D2hgdh	1	93824909..93852348	ENSMUSG00000073609	0.911764	-1.96941	-0.977764	0.00151704	0.0202275	1	1.11849	-1.04537	-0.0640136	0.835678	0.98483	1	0.911764	-1.9825	-0.98732	0.00253389	0.0471155	1	D2hgdh	MGI	MGI:2138209	D2hgdh		0010043 // response to zinc ion (MGI:MGI:4417868|GO_REF:0000096 [ISO] RGD:1307976) /// 0022904 // respiratory electron transport chain (MGI:MGI:4459044|GO_REF:0000033 [IBA] PANTHER:PTN000202405) /// 0010042 // response to manganese ion (MGI:MGI:4417868|GO_REF:0000096 [ISO] RGD:1307976) /// 0032025 // response to cobalt ion (MGI:MGI:4417868|GO_REF:0000096 [ISO] RGD:1307976) /// 0051592 // response to calcium ion (MGI:MGI:3693377|PMID:15070399 [ISS] UniProtKB:P84850) /// 0019516 // lactate oxidation (MGI:MGI:4459044|GO_REF:0000033 [IBA] PANTHER:PTN000202405) /// 0032025 // response to cobalt ion (MGI:MGI:3693377|PMID:15070399 [ISS] UniProtKB:P84850) /// 0019516 // lactate oxidation (MGI:MGI:6201960|PMID:21873635 [IBA] PANTHER:PTN000202405) /// 0010043 // response to zinc ion (MGI:MGI:3693377|PMID:15070399 [ISS] UniProtKB:P84850) /// 0044267 // cellular protein metabolic process (MGI:MGI:3693377|PMID:15070399 [ISS] UniProtKB:P84850) /// 0044267 // cellular protein metabolic process (MGI:MGI:4417868|GO_REF:0000096 [ISO] RGD:1307976) /// 0022904 // respiratory electron transport chain (MGI:MGI:6201960|PMID:21873635 [IBA] PANTHER:PTN000202405) /// 0010042 // response to manganese ion (MGI:MGI:3693377|PMID:15070399 [ISS] UniProtKB:P84850) /// 0055114 // oxidation-reduction process (MGI:MGI:6201960|PMID:21873635 [IBA] FB:FBgn0023507|PANTHER:PTN000202405|RGD:1307976|SGD:S000002337|TAIR:locus:2115230|UniProtKB:Q8N465) /// 0032026 // response to magnesium ion (MGI:MGI:3693377|PMID:15070399 [ISS] UniProtKB:P84850)	0005739 // mitochondrion (MGI:MGI:4459044|GO_REF:0000033 [IBA] PANTHER:PTN000202300) /// 0005739 // mitochondrion (MGI:MGI:4417868|GO_REF:0000096 [ISO] RGD:1307976) /// 0005739 // mitochondrion (MGI:MGI:3693377|PMID:15070399 [ISS] UniProtKB:P84850) /// 0031234 // extrinsic component of cytoplasmic side of plasma membrane (MGI:MGI:4459044|GO_REF:0000033 [IBA] PANTHER:PTN000202405) /// 0031234 // extrinsic component of cytoplasmic side of plasma membrane (MGI:MGI:6201960|PMID:21873635 [IBA] PANTHER:PTN000202405) /// 0005739 // mitochondrion (MGI:MGI:6201960|PMID:21873635 [IBA] PANTHER:PTN000202300)	0004458 // D-lactate dehydrogenase (cytochrome) activity (MGI:MGI:4459044|GO_REF:0000033 [IBA] PANTHER:PTN000202405) /// 0051990 // (R)-2-hydroxyglutarate dehydrogenase activity (MGI:MGI:4459044|GO_REF:0000033 [IBA] PANTHER:PTN000202405) /// 0016491 // oxidoreductase activity (MGI:MGI:1354194|GO_REF:0000004 [IEA] UniProtKB-KW:KW-0560) /// 0003824 // catalytic activity (MGI:MGI:2152098|GO_REF:0000002 [IEA] InterPro:IPR016164|InterPro:IPR004113) /// 0051990 // (R)-2-hydroxyglutarate dehydrogenase activity (MGI:MGI:4417868|GO_REF:0000096 [ISO] RGD:1307976) /// 0071949 // FAD binding (MGI:MGI:6201960|PMID:21873635 [IBA] PANTHER:PTN000202405) /// 0051990 // (R)-2-hydroxyglutarate dehydrogenase activity (MGI:MGI:3693377|PMID:15070399 [ISS] UniProtKB:P84850) /// 0016491 // oxidoreductase activity (MGI:MGI:2152098|GO_REF:0000002 [IEA] InterPro:IPR006094) /// 0004458 // D-lactate dehydrogenase (cytochrome) activity (MGI:MGI:6201960|PMID:21873635 [IBA] PANTHER:PTN000202405) /// 0051990 // (R)-2-hydroxyglutarate dehydrogenase activity (MGI:MGI:6201960|PMID:21873635 [IBA] PANTHER:PTN000202405) /// 0050660 // flavin adenine dinucleotide binding (MGI:MGI:2152098|GO_REF:0000002 [IEA] InterPro:IPR036318|InterPro:IPR016164|InterPro:IPR004113|InterPro:IPR006094) /// 0051990 // (R)-2-hydroxyglutarate dehydrogenase activity (MGI:MGI:4834177|GO_REF:0000096 [ISO] UniProtKB:Q8N465) /// 0071949 // FAD binding (MGI:MGI:4459044|GO_REF:0000033 [IBA] PANTHER:PTN000202405)	D-2-hydroxyglutarate dehydrogenase		protein	taxon:10090	20190210	UniProt			461	0.593779	0.44622	36.9542	990	1.0085	1.5352	32.6485	1087	1.10058	2.78819	27.8826	820	0.909912	0.82507	43.1697	812	0.946047	0.781625	39.2293	667	0.651249	3.15238	13.8973	3499	1.65221	8.78248	34.7638	774	0.729135	2.51562	16.0979	897	0.493729	1.58009	12.9359	1092	0.596502	3.78166	13.5188	975	1.08569	3.12659	27.1186	1483	1.43768	4.21278	34.8973	4317	1.67023	7.84141	39.11	811	1.04119	2.69264	36.3882	283	0.357654	0.240042	34.4457	854	1.02598	3.11122	25.6451	848	0.395542	1.56396	9.23201	1894	0.953053	8.28505	21.8838	1207	0.766829	3.71418	15.882
Gal3st2	1	93861306..93876494	ENSMUSG00000094651	0.0694733	1.12123	0.165078	0.816508	0.913932	1	0.0439724	-1.0487	-0.0685974	0.924412	0.990541	1	0.0491312	-1.23064	-0.299412	0.691997	0.880799	1	Gal3st2	MGI	MGI:2685834	Gal3st2		0051923 // sulfation (MGI:MGI:3696920|PMID:15926885 [IDA]) /// 0009101 // glycoprotein biosynthetic process (MGI:MGI:3696920|PMID:15926885 [IDA])	0016020 // membrane (MGI:MGI:3696920|PMID:15926885 [IDA])	0050694 // galactose 3-O-sulfotransferase activity (MGI:MGI:3696920|PMID:15926885 [IDA]) /// 0008146 // sulfotransferase activity (MGI:MGI:4834177|GO_REF:0000096 [ISO] UniProtKB:Q9H3Q3)	galactose-3-O-sulfotransferase 2	LOC381334	protein	taxon:10090	20010920	MGI			7	0.0162884	0.0122406	0.561126	26	0.0478485	0.0728382	0.857435	29	0.0530452	0.134383	0.743877	11	0.0220512	0.0199952	0.579106	21	0.0442009	0.0365188	1.01455	32	0.0564451	0.273224	0.666738	165	0.140754	0.74819	1.63933	44	0.0748815	0.258352	0.915123	38	0.0377863	0.120928	0.54801	38	0.0374997	0.237738	0.470433	36	0.0724203	0.208557	1.0013	32	0.0560437	0.164223	0.753009	28	0.0195707	0.0918809	0.253667	29	0.067261	0.173944	1.30118	2	0.00456627	0.00306468	0.243432	34	0.0737928	0.223773	1.021	3	0.00252797	0.00999556	0.0326604	59	0.0536345	0.466253	0.681701	58	0.0665693	0.322433	0.763176
Gal3st2b	1	93918311..93942650	ENSMUSG00000093805	0.0199692	-2.49949	-1.32163	0.0674739	0.236161	1	0.0238005	1.02477	0.0353053	0.961093	0.995175	1	0.0199692	-2.42806	-1.2798	0.0949003	0.363226	1	Gal3st2b	MGI	MGI:3711964	Gal3st2b		0008150 // biological_process (MGI:MGI:2156816|GO_REF:0000015 [ND])	0005575 // cellular_component (MGI:MGI:2156816|GO_REF:0000015 [ND])	0008146 // sulfotransferase activity (MGI:MGI:4834177|GO_REF:0000096 [ISO] UniProtKB:Q9H3Q3)	galactose-3-O-sulfotransferase 2B	Gm9994	protein	taxon:10090	20100202	MGI			10	0.0145207	0.0109122	0.801609	13	0.0149296	0.0227268	0.428718	22	0.0251119	0.0636178	0.564321	11	0.0137607	0.0124777	0.579106	24	0.0315233	0.0260446	1.15949	5	0.0055037	0.0266408	0.104178	69	0.0367311	0.195248	0.685539	3	0.00318604	0.0109923	0.0623948	13	0.00806684	0.0258164	0.187477	24	0.0147796	0.0936989	0.297116	23	0.0288731	0.0831492	0.639721	21	0.0229512	0.0672529	0.494162	75	0.0327129	0.153581	0.679466	12	0.0173682	0.0449161	0.53842	12	0.0170971	0.0114748	1.46059	12	0.0162527	0.0492854	0.360352	8	0.00420678	0.0166335	0.0870945	39	0.0221241	0.192328	0.450616	20	0.0143247	0.0693824	0.263164
Gal3st2c	1	93990509..94017147	ENSMUSG00000073608	0.00621195	1.61972	0.695745	0.501165	0.722326	1	0.00221451	-1.08815	-0.12188	0.911883	0.989165	1	0.00451234	1.29289	0.370605	0.734948	0.901588	1	Gal3st2c	MGI	MGI:3646771	Gal3st2c			0005575 // cellular_component (MGI:MGI:2156816|GO_REF:0000015 [ND])	0008146 // sulfotransferase activity (MGI:MGI:4834177|GO_REF:0000096 [ISO] UniProtKB:Q9H3Q3)	galactose-3-O-sulfotransferase 2C	Gm6086	protein	taxon:10090	20100202	MGI			3	0.00398026	0.00299113	0.240483	1	0.00104932	0.00159734	0.0329783	2	0.00208588	0.00528432	0.0513019	1	0.00114301	0.00103644	0.052646	2	0.00240023	0.00198307	0.0966238	9	0.00905169	0.0438149	0.18752	25	0.0121598	0.0646367	0.248384	2	0.00194072	0.00669576	0.0415965	7	0.00396881	0.0127015	0.100949	7	0.0039387	0.0249703	0.0866587	0	0	0	0	3	0.00299578	0.0087784	0.0705946	17	0.00677499	0.0318073	0.154012	0	0	0	0	1	0.0013018	0.000873709	0.121716	0	0	0	0	24	0.0115312	0.0455941	0.261283	5	0.00259163	0.0225295	0.0577713	6	0.00392653	0.0190184	0.0789492
Neu4	1	94020451..94028334	ENSMUSG00000034000	0.00293718	6.19498	2.6311	0.286228	#N/A	1	0.00134964	3.62871	1.85946	0.473001	#N/A	1	0.00183434	4.37562	2.12949	0.400464	#N/A	1	Neu4	MGI	MGI:2661364	Neu4		0009313 // oligosaccharide catabolic process (MGI:MGI:4459044|GO_REF:0000033 [IBA] PANTHER:PTN000066595) /// 0006516 // glycoprotein catabolic process (MGI:MGI:4834177|GO_REF:0000096 [ISO] UniProtKB:Q8WWR8) /// 0009313 // oligosaccharide catabolic process (MGI:MGI:6201960|PMID:21873635 [IBA] PANTHER:PTN000066595) /// 0006689 // ganglioside catabolic process (MGI:MGI:4459044|GO_REF:0000033 [IBA] PANTHER:PTN000066595) /// 0009313 // oligosaccharide catabolic process (MGI:MGI:4834177|GO_REF:0000096 [ISO] UniProtKB:Q8WWR8) /// 0006689 // ganglioside catabolic process (MGI:MGI:4834177|GO_REF:0000096 [ISO] UniProtKB:Q8WWR8) /// 0005975 // carbohydrate metabolic process (MGI:MGI:1354194|GO_REF:0000004 [IEA] UniProtKB-KW:KW-0119) /// 0006629 // lipid metabolic process (MGI:MGI:1354194|GO_REF:0000004 [IEA] UniProtKB-KW:KW-0443) /// 0006689 // ganglioside catabolic process (MGI:MGI:6201960|PMID:21873635 [IBA] PANTHER:PTN000066595) /// 0008152 // metabolic process (MGI:MGI:1354194|GO_REF:0000004 [IEA] UniProtKB-KW:KW-0326) /// 0016042 // lipid catabolic process (MGI:MGI:1354194|GO_REF:0000004 [IEA] UniProtKB-KW:KW-0442)	0005739 // mitochondrion (MGI:MGI:3852644|PMID:18614015 [HDA]) /// 0016020 // membrane (MGI:MGI:4459044|GO_REF:0000033 [IBA] PANTHER:PTN000066595) /// 0005737 // cytoplasm (MGI:MGI:4459044|GO_REF:0000033 [IBA] PANTHER:PTN000066595) /// 0043231 // intracellular membrane-bounded organelle (MGI:MGI:6201960|PMID:21873635 [IBA] PANTHER:PTN000066595) /// 0016020 // membrane (MGI:MGI:6201960|PMID:21873635 [IBA] PANTHER:PTN000066595) /// 0005737 // cytoplasm (MGI:MGI:6201960|PMID:21873635 [IBA] PANTHER:PTN000066595) /// 0019866 // organelle inner membrane (MGI:MGI:4834177|GO_REF:0000096 [ISO] UniProtKB:Q8WWR8) /// 0043231 // intracellular membrane-bounded organelle (MGI:MGI:4459044|GO_REF:0000033 [IBA] PANTHER:PTN000066595)	0004308 // exo-alpha-sialidase activity (MGI:MGI:4459044|GO_REF:0000033 [IBA] PANTHER:PTN000066595) /// 0004308 // exo-alpha-sialidase activity (MGI:MGI:4834177|GO_REF:0000096 [ISO] UniProtKB:Q8WWR8) /// 0016787 // hydrolase activity (MGI:MGI:1354194|GO_REF:0000004 [IEA] UniProtKB-KW:KW-0378) /// 0004308 // exo-alpha-sialidase activity (MGI:MGI:2682133|PMID:14637003 [IDA]) /// 0052796 // exo-alpha-(2->8)-sialidase activity (MGI:MGI:2152096|GO_REF:0000003 [IEA] EC:3.2.1.18) /// 0052795 // exo-alpha-(2->6)-sialidase activity (MGI:MGI:2152096|GO_REF:0000003 [IEA] EC:3.2.1.18) /// 0004308 // exo-alpha-sialidase activity (MGI:MGI:6201960|PMID:21873635 [IBA] PANTHER:PTN000066595) /// 0016798 // hydrolase activity, acting on glycosyl bonds (MGI:MGI:1354194|GO_REF:0000004 [IEA] UniProtKB-KW:KW-0326) /// 0052794 // exo-alpha-(2->3)-sialidase activity (MGI:MGI:2152096|GO_REF:0000003 [IEA] EC:3.2.1.18)	sialidase 4		protein	taxon:10090	20090529	MGI			0	0	0	0	0	0	0	0	0	0	0	0	0	0	0	0	0	0	0	0	0	0	0	0	0	0	0	0	1	0.00327872	0.011312	0.0207983	0	0	0	0	6	0.0114072	0.0723183	0.0742789	0	0	0	0	2	0.00674822	0.019774	0.0470631	0	0	0	0	0	0	0	0	0	0	0	0	0	0	0	0	1	0.00162343	0.00641902	0.0108868	2	0.00350271	0.0304497	0.0231085	1	0.0022112	0.0107101	0.0131582
Pdcd1	1	complement(94038305..94052553)	ENSMUSG00000026285	0.340852	13.8104	3.78768	4.31067e-07	4.4145e-05	0.0131665	0.0697375	3.43018	1.77828	0.0193491	0.264039	1	0.150604	6.25591	2.64522	0.00082907	0.0222378	1	Pdcd1	MGI	MGI:104879	Pdcd1		0002644 // negative regulation of tolerance induction (MGI:MGI:5543330|PMID:23636058 [IMP]) /// 0006915 // apoptotic process (MGI:MGI:1354194|GO_REF:0000004 [IEA] UniProtKB-KW:KW-0053) /// 0043066 // negative regulation of apoptotic process (MGI:MGI:5543330|PMID:23636058 [IMP]) /// 0070234 // positive regulation of T cell apoptotic process (MGI:MGI:4834177|GO_REF:0000096 [ISO] UniProtKB:Q15116) /// 0002376 // immune system process (MGI:MGI:1354194|GO_REF:0000004 [IEA] UniProtKB-KW:KW-0391) /// 0043065 // positive regulation of apoptotic process (MGI:MGI:5543330|PMID:23636058 [IMP])	0009897 // external side of plasma membrane (MGI:MGI:3521631|PMID:15568026 [IDA]) /// 0016021 // integral component of membrane (MGI:MGI:1354194|GO_REF:0000004 [IEA] UniProtKB-KW:KW-0812) /// 0016020 // membrane (MGI:MGI:1354194|GO_REF:0000004 [IEA] UniProtKB-KW:KW-0472) /// 0009897 // external side of plasma membrane (MGI:MGI:5486592|PMID:23583643 [IDA]) /// 0005886 // plasma membrane (MGI:MGI:4417868|GO_REF:0000096 [ISO] RGD:1311658)	0005515 // protein binding (MGI:MGI:6189321|PMID:23417675 [IPI] UniProtKB:Q9EP73) /// 0005515 // protein binding (MGI:MGI:3521631|PMID:15568026 [IPI] UniProtKB:Q9EP73) /// 0005515 // protein binding (MGI:MGI:3807128|PMID:18641123 [IPI] UniProtKB:Q9EP73|UniProtKB:Q9WUL5) /// 0005515 // protein binding (MGI:MGI:5315328|PMID:21884581 [IPI] UniProtKB:Q9EP73)	programmed cell death 1	PD-1|Pdc1	protein	taxon:10090	20190210	UniProt			1	0.00248041	0.00186401	0.0801609	4	0.00784693	0.0119451	0.131913	9	0.0175483	0.0444565	0.230858	10	0.0213691	0.0193766	0.52646	9	0.0201929	0.0166834	0.434807	64	0.120337	0.582496	1.33348	506	0.460121	2.44581	5.02729	480	0.870779	3.00431	9.98316	200	0.211995	0.678452	2.88426	39	0.0410255	0.26009	0.482813	9	0.0192994	0.0555788	0.250326	138	0.257633	0.75493	3.24735	40	0.0298025	0.139917	0.362382	15	0.0370853	0.0959065	0.673025	2	0.0048675	0.00326686	0.243432	67	0.155008	0.470054	2.01197	208	0.186836	0.738744	2.26446	53	0.0513586	0.446468	0.612376	171	0.209212	1.01333	2.25005
Gm23389	1	complement(94615636..94615704)	ENSMUSG00000077413	0	#N/A	#N/A	#N/A	#N/A	#N/A	0	#N/A	#N/A	#N/A	#N/A	#N/A	0	#N/A	#N/A	#N/A	#N/A	#N/A																	0	0	0	0	0	0	0	0	0	0	0	0	0	0	0	0	0	0	0	0	0	0	0	0	0	0	0	0	0	0	0	0	0	0	0	0	0	0	0	0	0	0	0	0	0	0	0	0	0	0	0	0	0	0	0	0	0	0	0	0	0	0	0	0	0	0	0	0	0	0	0	0	0	0	0	0
4930440C22Rik	1	94797083..94802472	ENSMUSG00000100518	0	#N/A	#N/A	#N/A	#N/A	#N/A	0	#N/A	#N/A	#N/A	#N/A	#N/A	0	#N/A	#N/A	#N/A	#N/A	#N/A																	0	0	0	0	0	0	0	0	0	0	0	0	0	0	0	0	0	0	0	0	0	0	0	0	0	0	0	0	0	0	0	0	0	0	0	0	0	0	0	0	0	0	0	0	0	0	0	0	0	0	0	0	0	0	0	0	0	0	0	0	0	0	0	0	0	0	0	0	0	0	0	0	0	0	0	0
Gm23181	1	complement(95039934..95040043)	ENSMUSG00000089310	0	#N/A	#N/A	#N/A	#N/A	#N/A	0	#N/A	#N/A	#N/A	#N/A	#N/A	0	#N/A	#N/A	#N/A	#N/A	#N/A																	0	0	0	0	0	0	0	0	0	0	0	0	0	0	0	0	0	0	0	0	0	0	0	0	0	0	0	0	0	0	0	0	0	0	0	0	0	0	0	0	0	0	0	0	0	0	0	0	0	0	0	0	0	0	0	0	0	0	0	0	0	0	0	0	0	0	0	0	0	0	0	0	0	0	0	0
Fam174a	1	95313623..95335284	ENSMUSG00000051185	0.843822	1.0768	0.106755	0.710889	0.860831	1	0.561977	-1.01847	-0.0264071	0.927342	0.991386	1	1.04014	1.35087	0.433888	0.155038	0.459716	1	Fam174a	MGI	MGI:1914948	Fam174a		0008150 // biological_process (MGI:MGI:2156816|GO_REF:0000015 [ND])	0016021 // integral component of membrane (MGI:MGI:1354194|GO_REF:0000004 [IEA] UniProtKB-KW:KW-0812) /// 0016020 // membrane (MGI:MGI:1354194|GO_REF:0000004 [IEA] UniProtKB-KW:KW-0472) /// 0005575 // cellular_component (MGI:MGI:2156816|GO_REF:0000015 [ND])	0003674 // molecular_function (MGI:MGI:2156816|GO_REF:0000015 [ND])	family with sequence similarity 174, member A	2310044D20Rik|Tmem157	protein	taxon:10090	20100202	MGI			194	0.316528	0.237868	15.5512	422	0.54455	0.828951	13.9168	534	0.684889	1.73508	13.6976	283	0.397793	0.360702	14.8988	249	0.367487	0.303618	12.0297	745	0.921431	4.46021	15.5225	1360	0.813479	4.32412	13.5121	656	0.78281	2.7008	13.6437	1156	0.806009	2.57948	16.671	1294	0.895383	5.67649	16.0195	559	0.788497	2.27072	15.548	292	0.358584	1.05074	6.87121	1576	0.772388	3.62622	14.2778	454	0.738332	1.90941	20.3702	95	0.152085	0.102073	11.563	682	1.03789	3.14734	20.48	1925	1.1374	4.49725	20.9571	1573	1.00265	8.71624	18.1748	1221	0.982635	4.75945	16.0662
BC055308	1	95328681..95331218	ENSMUSG00000103973	0	#N/A	#N/A	#N/A	#N/A	#N/A	0	#N/A	#N/A	#N/A	#N/A	#N/A	0	#N/A	#N/A	#N/A	#N/A	#N/A																	0	0	0	0	0	0	0	0	0	0	0	0	0	0	0	0	0	0	0	0	0	0	0	0	0	0	0	0	0	0	0	0	0	0	0	0	0	0	0	0	0	0	0	0	0	0	0	0	0	0	0	0	0	0	0	0	0	0	0	0	0	0	0	0	0	0	0	0	0	0	0	0	0	0	0	0
St8sia4	1	complement(95587682..95667571)	ENSMUSG00000040710	0.711686	1.83888	0.878831	0.0134728	0.0890045	1	0.335873	1.12654	0.171905	0.629559	0.944862	1	0.473753	1.25047	0.322472	0.39266	0.697749	1	St8sia4	MGI	MGI:106018	St8sia4		0001574 // ganglioside biosynthetic process (MGI:MGI:4834177|GO_REF:0000096 [ISO] UniProtKB:Q92187) /// 0009311 // oligosaccharide metabolic process (MGI:MGI:4834177|GO_REF:0000096 [ISO] UniProtKB:Q92187) /// 0006486 // protein glycosylation (MGI:MGI:4834177|GO_REF:0000096 [ISO] UniProtKB:Q92187) /// 0006491 // N-glycan processing (MGI:MGI:4834177|GO_REF:0000096 [ISO] UniProtKB:Q92187)	0005794 // Golgi apparatus (MGI:MGI:1354194|GO_REF:0000004 [IEA] UniProtKB-KW:KW-0333) /// 0016021 // integral component of membrane (MGI:MGI:1354194|GO_REF:0000004 [IEA] UniProtKB-KW:KW-0812) /// 0016020 // membrane (MGI:MGI:1354194|GO_REF:0000004 [IEA] UniProtKB-KW:KW-0472)	0016740 // transferase activity (MGI:MGI:1354194|GO_REF:0000004 [IEA] UniProtKB-KW:KW-0808) /// 0016757 // transferase activity, transferring glycosyl groups (MGI:MGI:1354194|GO_REF:0000004 [IEA] UniProtKB-KW:KW-0328) /// 0003828 // alpha-N-acetylneuraminate alpha-2,8-sialyltransferase activity (MGI:MGI:4834177|GO_REF:0000096 [ISO] UniProtKB:Q92187) /// 0003828 // alpha-N-acetylneuraminate alpha-2,8-sialyltransferase activity (MGI:MGI:76659|PMID:8690732 [IDA]) /// 0008373 // sialyltransferase activity (MGI:MGI:2152098|GO_REF:0000002 [IEA] InterPro:IPR001675|InterPro:IPR012163)	ST8 alpha-N-acetyl-neuraminide alpha-2,8-sialyltransferase 4	PST|PST-1|Siat8d|ST8SiaIV	protein	taxon:10090	20110720	MGI			280	0.123872	0.093089	22.445	799	0.279562	0.425568	26.3497	1158	0.402711	1.02022	29.7038	441	0.16808	0.152408	23.2169	475	0.190082	0.157046	22.9482	1645	0.551669	2.67037	34.2745	9281	1.50525	8.00128	92.21	1346	0.435516	1.50259	27.9945	2308	0.436339	1.39642	33.2844	3356	0.629655	3.99184	41.5467	811	0.310181	0.893263	22.5571	2157	0.718231	2.1046	50.7575	2970	0.394677	1.85294	26.9068	403	0.177708	0.459572	18.0819	181	0.0785682	0.0527316	22.0306	273	0.112651	0.341608	8.19802	5124	0.820913	3.24587	55.784	2414	0.417221	3.62697	27.892	2494	0.544226	2.63599	32.8166
Gm37642	1	complement(95646774..95648508)	ENSMUSG00000103197	0.0260101	12.1356	3.60117	0.151966	#N/A	1	0.00734276	5.82445	2.54212	0.329757	#N/A	1	0.00368851	2.39894	1.2624	0.638697	#N/A	1																	0	0	0	0	0	0	0	0	0	0	0	0	0	0	0	0	0	0	0	0	0	0	0	0	0	0	0	0	0	0	0	0	7	0.0609367	0.195017	0.100949	8	0.0691136	0.438162	0.0990385	0	0	0	0	0	0	0	0	6	0.0367138	0.172365	0.0543572	0	0	0	0	0	0	0	0	0	0	0	0	2	0.014754	0.0583372	0.0217736	0	0	0	0	0	0	0	0
4930598F16Rik	1	complement(95701184..95716518)	ENSMUSG00000100777	0.00171685	2.44601	1.29043	0.455787	#N/A	1	0.00155996	3.18165	1.66977	0.347159	#N/A	1	0.000362346	-2.04189	-1.0299	0.618746	#N/A	1																	0	0	0	0	0	0	0	0	1	0.00181173	0.00458979	0.0256509	0	0	0	0	0	0	0	0	0	0	0	0	2	0.00168987	0.00898263	0.0198707	0	0	0	0	7	0.00689437	0.0220642	0.100949	0	0	0	0	0	0	0	0	0	0	0	0	8	0.0055384	0.0260017	0.0724763	0	0	0	0	1	0.0022614	0.00151775	0.121716	0	0	0	0	1	0.000834635	0.00330013	0.0108868	0	0	0	0	0	0	0	0
Gm37761	1	95738196..95740293	ENSMUSG00000102718	0.00761571	5.13487	2.36033	0.328205	#N/A	1	0	-1.3455	-0.428137	0.888125	#N/A	1	0.00207735	1.59003	0.669051	0.798628	#N/A	1																	0	0	0	0	0	0	0	0	0	0	0	0	0	0	0	0	0	0	0	0	0	0	0	0	5	0.0308795	0.164143	0.0496768	0	0	0	0	1	0.00719905	0.0230392	0.0144213	0	0	0	0	0	0	0	0	0	0	0	0	0	0	0	0	0	0	0	0	0	0	0	0	0	0	0	0	0	0	0	0	0	0	0	0	1	0.0083094	0.0402471	0.0131582
Gm22360	1	complement(95832129..95832235)	ENSMUSG00000095955	0	#N/A	#N/A	#N/A	#N/A	#N/A	0	#N/A	#N/A	#N/A	#N/A	#N/A	0	#N/A	#N/A	#N/A	#N/A	#N/A																	0	0	0	0	0	0	0	0	0	0	0	0	0	0	0	0	0	0	0	0	0	0	0	0	0	0	0	0	0	0	0	0	0	0	0	0	0	0	0	0	0	0	0	0	0	0	0	0	0	0	0	0	0	0	0	0	0	0	0	0	0	0	0	0	0	0	0	0	0	0	0	0	0	0	0	0
1700063A18Rik	1	complement(95990659..96021758)	ENSMUSG00000100062	0.000227289	-5.85528	-2.54974	0.250238	#N/A	1	0.000227289	-4.76452	-2.25233	0.353581	#N/A	1	0.000554972	1.47116	0.556952	0.730788	#N/A	1																	1	0.00113644	0.000854028	0.0801609	0	0	0	0	0	0	0	0	0	0	0	0	0	0	0	0	0	0	0	0	0	0	0	0	0	0	0	0	0	0	0	0	0	0	0	0	0	0	0	0	0	0	0	0	0	0	0	0	0	0	0	0	0	0	0	0	0	0	0	0	0	0	0	0	5	0.00221989	0.0192978	0.0577713	0	0	0	0
Gm24586	1	complement(96266853..96266941)	ENSMUSG00000080345	0	#N/A	#N/A	#N/A	#N/A	#N/A	0	#N/A	#N/A	#N/A	#N/A	#N/A	0	#N/A	#N/A	#N/A	#N/A	#N/A																	0	0	0	0	0	0	0	0	0	0	0	0	0	0	0	0	0	0	0	0	0	0	0	0	0	0	0	0	0	0	0	0	0	0	0	0	0	0	0	0	0	0	0	0	0	0	0	0	0	0	0	0	0	0	0	0	0	0	0	0	0	0	0	0	0	0	0	0	0	0	0	0	0	0	0	0
Gm22917	1	96303146..96303255	ENSMUSG00000096585	0	#N/A	#N/A	#N/A	#N/A	#N/A	0	#N/A	#N/A	#N/A	#N/A	#N/A	0	#N/A	#N/A	#N/A	#N/A	#N/A																	0	0	0	0	0	0	0	0	0	0	0	0	0	0	0	0	0	0	0	0	0	0	0	0	0	0	0	0	0	0	0	0	0	0	0	0	0	0	0	0	0	0	0	0	0	0	0	0	0	0	0	0	0	0	0	0	0	0	0	0	0	0	0	0	0	0	0	0	0	0	0	0	0	0	0	0
Gm37076	1	96313242..96315535	ENSMUSG00000102658	0	#N/A	#N/A	#N/A	#N/A	#N/A	0	#N/A	#N/A	#N/A	#N/A	#N/A	0	#N/A	#N/A	#N/A	#N/A	#N/A																	0	0	0	0	0	0	0	0	0	0	0	0	0	0	0	0	0	0	0	0	0	0	0	0	0	0	0	0	0	0	0	0	0	0	0	0	0	0	0	0	0	0	0	0	0	0	0	0	0	0	0	0	0	0	0	0	0	0	0	0	0	0	0	0	0	0	0	0	0	0	0	0	0	0	0	0
Gm29601	1	complement(96543059..96556703)	ENSMUSG00000100336	0	#N/A	#N/A	#N/A	#N/A	#N/A	0	#N/A	#N/A	#N/A	#N/A	#N/A	0	#N/A	#N/A	#N/A	#N/A	#N/A																	0	0	0	0	0	0	0	0	0	0	0	0	0	0	0	0	0	0	0	0	0	0	0	0	0	0	0	0	0	0	0	0	0	0	0	0	0	0	0	0	0	0	0	0	0	0	0	0	0	0	0	0	0	0	0	0	0	0	0	0	0	0	0	0	0	0	0	0	0	0	0	0	0	0	0	0
4930533P14Rik	1	complement(96612057..96662573)	ENSMUSG00000100589	0.0023167	28.4261	4.82914	0.0478394	0.193458	1	0.00173543	29.67	4.89093	0.046619	0.41177	1	0.000613431	8.09529	3.01708	0.229207	0.549282	1																	0	0	0	0	0	0	0	0	0	0	0	0	0	0	0	0	0	0	0	0	0	0	0	0	18	0.0046168	0.024541	0.178836	2	0.0010234	0.00353086	0.0415965	4	0.00119592	0.00382733	0.0576852	16	0.0047474	0.0300972	0.198077	0	0	0	0	4	0.00210634	0.00617212	0.0941261	28	0.00588435	0.0276259	0.253667	0	0	0	0	1	0.000686472	0.000460731	0.121716	0	0	0	0	1	0.000253363	0.00100179	0.0108868	3	0.000819983	0.00712825	0.0346628	4	0.00138038	0.00668594	0.0526328
Gm26245	1	96617099..96617205	ENSMUSG00000095610	0	#N/A	#N/A	#N/A	#N/A	#N/A	0	#N/A	#N/A	#N/A	#N/A	#N/A	0	#N/A	#N/A	#N/A	#N/A	#N/A																	0	0	0	0	0	0	0	0	0	0	0	0	0	0	0	0	0	0	0	0	0	0	0	0	0	0	0	0	0	0	0	0	0	0	0	0	0	0	0	0	0	0	0	0	0	0	0	0	0	0	0	0	0	0	0	0	0	0	0	0	0	0	0	0	0	0	0	0	0	0	0	0	0	0	0	0
Gm26078	1	96762031..96762158	ENSMUSG00000077255	0	#N/A	#N/A	#N/A	#N/A	#N/A	0	#N/A	#N/A	#N/A	#N/A	#N/A	0	#N/A	#N/A	#N/A	#N/A	#N/A																	0	0	0	0	0	0	0	0	0	0	0	0	0	0	0	0	0	0	0	0	0	0	0	0	0	0	0	0	0	0	0	0	0	0	0	0	0	0	0	0	0	0	0	0	0	0	0	0	0	0	0	0	0	0	0	0	0	0	0	0	0	0	0	0	0	0	0	0	0	0	0	0	0	0	0	0
Slco4c1	1	complement(96816270..96872171)	ENSMUSG00000040693	0.683041	-1.07088	-0.0987929	0.749103	0.881262	1	0.448198	-1.54037	-0.62328	0.0443382	0.401778	1	0.679984	-1.06177	-0.0864684	0.791808	0.928006	1	Slco4c1	MGI	MGI:2442784	Slco4c1		0006811 // ion transport (MGI:MGI:1354194|GO_REF:0000004 [IEA] UniProtKB-KW:KW-0406) /// 0007283 // spermatogenesis (MGI:MGI:1354194|GO_REF:0000004 [IEA] UniProtKB-KW:KW-0744) /// 0015711 // organic anion transport (MGI:MGI:4417868|GO_REF:0000096 [ISO] RGD:1303048) /// 0030154 // cell differentiation (MGI:MGI:1354194|GO_REF:0000004 [IEA] UniProtKB-KW:KW-0221) /// 0043252 // sodium-independent organic anion transport (MGI:MGI:6201960|PMID:21873635 [IBA] PANTHER:PTN002261135) /// 0043252 // sodium-independent organic anion transport (MGI:MGI:4459044|GO_REF:0000033 [IBA] PANTHER:PTN002261135) /// 0055085 // transmembrane transport (MGI:MGI:2152098|GO_REF:0000002 [IEA] InterPro:IPR004156) /// 0007275 // multicellular organism development (MGI:MGI:1354194|GO_REF:0000004 [IEA] UniProtKB-KW:KW-0217) /// 0015711 // organic anion transport (MGI:MGI:2154458|GO_REF:0000008 [ISO] EMBL:AF401643|EMBL:AF454761)	0005887 // integral component of plasma membrane (MGI:MGI:4459044|GO_REF:0000033 [IBA] PANTHER:PTN002261135) /// 0016021 // integral component of membrane (MGI:MGI:4417868|GO_REF:0000096 [ISO] RGD:1303048) /// 0016020 // membrane (MGI:MGI:1354194|GO_REF:0000004 [IEA] UniProtKB-KW:KW-0472) /// 0016020 // membrane (MGI:MGI:2152098|GO_REF:0000002 [IEA] InterPro:IPR004156) /// 0016323 // basolateral plasma membrane (MGI:MGI:4417868|GO_REF:0000096 [ISO] RGD:1303048) /// 0005886 // plasma membrane (MGI:MGI:1354194|GO_REF:0000004 [IEA] UniProtKB-KW:KW-1003) /// 0005887 // integral component of plasma membrane (MGI:MGI:6201960|PMID:21873635 [IBA] PANTHER:PTN002261135) /// 0016323 // basolateral plasma membrane (MGI:MGI:2154458|GO_REF:0000008 [ISO] EMBL:AF454761)	0015347 // sodium-independent organic anion transmembrane transporter activity (MGI:MGI:4459044|GO_REF:0000033 [IBA] PANTHER:PTN002261135) /// 0015347 // sodium-independent organic anion transmembrane transporter activity (MGI:MGI:6201960|PMID:21873635 [IBA] PANTHER:PTN002261135) /// 0005215 // transporter activity (MGI:MGI:2152098|GO_REF:0000002 [IEA] InterPro:IPR004156) /// 0008514 // organic anion transmembrane transporter activity (MGI:MGI:2154458|GO_REF:0000008 [ISO] EMBL:AF401643|EMBL:AF454761)	solute carrier organic anion transporter family, member 4C1	C330017E21Rik|OATP4C1|OATP-H|OATP-M1|PRO2176|SLC21A20	protein	taxon:10090	20190210	UniProt			285	0.180188	0.13541	22.8458	1143	0.571535	0.870029	37.6942	1441	0.716167	1.81432	36.963	508	0.276698	0.250898	26.7442	868	0.496402	0.410127	41.9347	1757	0.842073	4.07607	36.6081	3996	0.926199	4.92329	39.7017	1403	0.648756	2.2383	29.18	1928	0.520907	1.66707	27.8043	1780	0.477272	3.02577	22.0361	1159	0.633494	1.82435	32.2364	576	0.274095	0.803169	13.5542	4022	0.763823	3.58601	36.4375	319	0.201029	0.519881	14.313	89	0.0552107	0.0370551	10.8327	594	0.350287	1.06222	17.8374	3114	0.712971	2.81907	33.9015	3191	0.788172	6.85171	36.8696	2785	0.868507	4.20667	36.6456
Panct2	1	96871126..96907796	ENSMUSG00000097814	0.226858	1.61535	0.691843	0.0991006	0.292689	1	0.098573	-1.15748	-0.210993	0.618983	0.941085	1	0.193063	1.40584	0.49143	0.269106	0.590132	1	Panct2	MGI	MGI:3643517	Panct2		0019827 // stem cell population maintenance (MGI:MGI:5512704|PMID:22327834 [IMP])	0005634 // nucleus (MGI:MGI:5512704|PMID:22327834 [IDA])	0003674 // molecular_function (MGI:MGI:2156816|GO_REF:0000015 [ND])	pluripotency-associated noncoding transcript 2	Gm5101	gene	taxon:10090	20100202	MGI			25	0.0240949	0.0181071	2.00402	160	0.121961	0.185657	5.27653	237	0.179557	0.454886	6.07927	63	0.0523103	0.0474328	3.3167	83	0.0723596	0.0597835	4.00989	424	0.309776	1.49948	8.83428	595	0.210233	1.11751	5.91154	355	0.25024	0.863363	7.38338	344	0.141682	0.453429	4.96093	544	0.222356	1.40968	6.73462	183	0.152481	0.439116	5.08995	87	0.0631106	0.18493	2.04724	666	0.19281	0.905207	6.03365	83	0.0797352	0.206204	3.72407	5	0.00472833	0.00317345	0.608581	187	0.168106	0.509772	5.61549	430	0.150081	0.593418	4.68133	586	0.220646	1.91811	6.77079	491	0.233418	1.13057	6.46068
Gm28901	1	complement(97024516..97025565)	ENSMUSG00000100454	39.9114	1.87583	0.907532	0.00164739	0.0213781	1	25.8006	1.72355	0.78538	0.00658357	0.150376	1	42.1172	1.98757	0.991003	0.00118571	0.0280678	1																	197	6.6311	4.98321	15.7917	621	16.532	25.1662	20.4795	1138	30.1114	76.2833	29.1908	265	7.68469	6.96816	13.9512	251	7.64232	6.31409	12.1263	1288	32.8649	159.083	26.8362	3956	48.8172	259.492	39.3043	1716	42.2454	145.752	35.6898	2477	35.6301	114.028	35.7216	2802	39.9993	253.584	34.6882	953	27.7326	79.8647	26.5067	1609	40.7636	119.448	37.8622	3545	35.843	168.276	32.1161	364	12.2126	31.583	16.3321	377	12.4512	8.35674	45.887	903	28.3506	85.9717	27.1165	4134	50.392	199.249	45.0061	2408	31.6657	275.275	27.8226	3497	58.0606	281.22	46.0142
Slco6c1	1	complement(97059038..97128301)	ENSMUSG00000026331	0.00330844	16.9415	4.08249	0.00901874	0.0683775	1	0.000200269	1.40186	0.487341	0.784106	0.975131	1	0.00490461	25.6035	4.67827	0.00336862	0.0561275	1	Slco6c1	MGI	MGI:1921691	Slco6c1		0015711 // organic anion transport (MGI:MGI:6201960|PMID:21873635 [IBA] PANTHER:PTN002261135|RGD:621391|UniProtKB:O94956) /// 0098656 // anion transmembrane transport (MGI:MGI:6201960|PMID:21873635 [IBA] PANTHER:PTN002261135|RGD:621391|UniProtKB:O94956) /// 0015711 // organic anion transport (MGI:MGI:4417868|GO_REF:0000096 [ISO] RGD:708431) /// 0043252 // sodium-independent organic anion transport (MGI:MGI:6201960|PMID:21873635 [IBA] PANTHER:PTN002261135) /// 0015711 // organic anion transport (MGI:MGI:2154458|GO_REF:0000008 [ISO] EMBL:AF326133) /// 0043252 // sodium-independent organic anion transport (MGI:MGI:4459044|GO_REF:0000033 [IBA] PANTHER:PTN002261135)	0005887 // integral component of plasma membrane (MGI:MGI:4459044|GO_REF:0000033 [IBA] PANTHER:PTN002261135) /// 0005887 // integral component of plasma membrane (MGI:MGI:2154458|GO_REF:0000008 [ISO] EMBL:AF326133) /// 0005887 // integral component of plasma membrane (MGI:MGI:6201960|PMID:21873635 [IBA] PANTHER:PTN002261135)	0008514 // organic anion transmembrane transporter activity (MGI:MGI:4417868|GO_REF:0000096 [ISO] RGD:708431) /// 0015347 // sodium-independent organic anion transmembrane transporter activity (MGI:MGI:4459044|GO_REF:0000033 [IBA] PANTHER:PTN002261135) /// 0015347 // sodium-independent organic anion transmembrane transporter activity (MGI:MGI:6201960|PMID:21873635 [IBA] PANTHER:PTN002261135) /// 0008514 // organic anion transmembrane transporter activity (MGI:MGI:2154458|GO_REF:0000008 [ISO] EMBL:AF326133)	solute carrier organic anion transporter family, member 6c1	4933404A18Rik	protein	taxon:10090	20170228	GO_Central			0	0	0	0	0	0	0	0	1	0.000401116	0.00101618	0.0256509	0	0	0	0	0	0	0	0	8	0.00309448	0.0149789	0.166685	4	0.00074827	0.00397749	0.0397414	5	0.00186601	0.00643799	0.103991	8	0.00174447	0.00558285	0.11537	42	0.00908898	0.0576216	0.519952	0	0	0	0	0	0	0	0	0	0	0	0	0	0	0	0	2	0.00100134	0.000672059	0.243432	2	0.00095189	0.00288655	0.0600587	38	0.00702193	0.0277646	0.413699	42	0.00837265	0.0727848	0.485279	13	0.00327198	0.0158481	0.171057
Gm37171	1	complement(97544264..97545448)	ENSMUSG00000103179	0.183331	5.18921	2.37552	0.0451297	0.186497	1	0.0850452	3.15579	1.658	0.177762	0.695333	1	0.115004	3.49396	1.80486	0.146252	0.446499	1																	0	0	0	0	2	0.0471776	0.0718169	0.0659566	2	0.046891	0.118792	0.0513019	0	0	0	0	0	0	0	0	19	0.429576	2.07937	0.395876	15	0.164013	0.871827	0.14903	2	0.0436277	0.150522	0.0415965	12	0.152948	0.489482	0.173056	10	0.12649	0.80191	0.123798	1	0.0257851	0.0742562	0.027814	15	0.336728	0.9867	0.352973	7	0.062713	0.294426	0.0634168	0	0	0	0	0	0	0	0	1	0.0278193	0.0843605	0.0300294	21	0.22682	0.896842	0.228623	5	0.0582603	0.506467	0.0577713	10	0.147115	0.71256	0.131582
D1Ertd622e	1	complement(97606318..97662074)	ENSMUSG00000044768	0.699337	-1.08424	-0.116682	0.649554	0.824884	1	0.537121	-1.11813	-0.161093	0.531667	0.915776	1	0.689612	-1.09174	-0.126626	0.641927	0.855902	1	D1Ertd622e	MGI	MGI:1277184	D1Ertd622e		0010764 // negative regulation of fibroblast migration (MGI:MGI:5698579|PMID:26316022 [IMP]) /// 1900016 // negative regulation of cytokine production involved in inflammatory response (MGI:MGI:5698579|PMID:26316022 [IMP]) /// 0030030 // cell projection organization (MGI:MGI:1354194|GO_REF:0000004 [IEA] UniProtKB-KW:KW-0970) /// 0015031 // protein transport (MGI:MGI:1354194|GO_REF:0000004 [IEA] UniProtKB-KW:KW-0653)	0005737 // cytoplasm (MGI:MGI:4834177|GO_REF:0000096 [ISO] UniProtKB:Q96GV9) /// 0042995 // cell projection (MGI:MGI:1354194|GO_REF:0000004 [IEA] UniProtKB-KW:KW-0966) /// 0005929 // cilium (MGI:MGI:1354194|GO_REF:0000004 [IEA] UniProtKB-KW:KW-0969) /// 0035869 // ciliary transition zone (MGI:MGI:4834177|GO_REF:0000096 [ISO] UniProtKB:Q96GV9)	0003674 // molecular_function (MGI:MGI:2156816|GO_REF:0000015 [ND])	DNA segment, Chr 1, ERATO Doi 622, expressed		protein	taxon:10090	20100209	MGI			386	0.244679	0.183874	30.9421	979	0.490803	0.747133	32.2857	1384	0.689627	1.74708	35.5009	715	0.39046	0.354053	37.6419	795	0.455836	0.376612	38.408	1533	0.736627	3.56566	31.9409	3104	0.721321	3.83424	30.8393	1241	0.575339	1.985	25.8106	2698	0.730841	2.33892	38.9087	2725	0.732555	4.6442	33.735	1115	0.61103	1.75965	31.0126	1977	0.943221	2.76388	46.5218	3505	0.66737	3.13318	31.7537	568	0.358875	0.92809	25.4852	169	0.105111	0.0705459	20.57	754	0.445796	1.35185	22.6421	3524	0.808941	3.19854	38.3651	3244	0.803346	6.98362	37.482	2240	0.700364	3.39226	29.4744
Ppip5k2	1	complement(97706048..97770411)	ENSMUSG00000040648	0.572217	1.42501	0.510974	0.0955045	0.287419	1	0.330504	1.06991	0.0974869	0.751229	0.969113	1	0.463973	1.17322	0.230472	0.478342	0.756758	1	Ppip5k2	MGI	MGI:2142810	Ppip5k2		0006020 // inositol metabolic process (MGI:MGI:4459044|GO_REF:0000033 [IBA] PANTHER:PTN000297581) /// 0006020 // inositol metabolic process (MGI:MGI:6201960|PMID:21873635 [IBA] PANTHER:PTN000297581) /// 0032958 // inositol phosphate biosynthetic process (MGI:MGI:4459044|GO_REF:0000033 [IBA] PANTHER:PTN000297581) /// 0032958 // inositol phosphate biosynthetic process (MGI:MGI:6201960|PMID:21873635 [IBA] PANTHER:PTN000297581) /// 0016310 // phosphorylation (MGI:MGI:6201960|PMID:21873635 [IBA] MGI:MGI:2142810|PANTHER:PTN000297581|PomBase:SPCC1672.06c|UniProtKB:O43314|UniProtKB:Q6PFW1)	0005829 // cytosol (MGI:MGI:6201960|PMID:21873635 [IBA] PANTHER:PTN000297583) /// 0005829 // cytosol (MGI:MGI:3761985|PMID:17690096 [ISO] UniProtKB:O43314) /// 0005829 // cytosol (MGI:MGI:4459044|GO_REF:0000033 [IBA] PANTHER:PTN000297583) /// 0005737 // cytoplasm (MGI:MGI:1354194|GO_REF:0000004 [IEA] UniProtKB-KW:KW-0963)	0000828 // inositol hexakisphosphate kinase activity (MGI:MGI:3761985|PMID:17690096 [IDA]) /// 0000829 // inositol heptakisphosphate kinase activity (MGI:MGI:4459044|GO_REF:0000033 [IBA] PANTHER:PTN000297581) /// 0000829 // inositol heptakisphosphate kinase activity (MGI:MGI:6201960|PMID:21873635 [IBA] PANTHER:PTN000297581) /// 0033857 // diphosphoinositol-pentakisphosphate kinase activity (MGI:MGI:3761985|PMID:17690096 [ISO] UniProtKB:O43314) /// 0000828 // inositol hexakisphosphate kinase activity (MGI:MGI:6201960|PMID:21873635 [IBA] PANTHER:PTN000297581) /// 0052724 // inositol hexakisphosphate 3-kinase activity (MGI:MGI:2152096|GO_REF:0000003 [IEA] EC:2.7.4.21) /// 0000166 // nucleotide binding (MGI:MGI:1354194|GO_REF:0000004 [IEA] UniProtKB-KW:KW-0547) /// 0016301 // kinase activity (MGI:MGI:1354194|GO_REF:0000004 [IEA] UniProtKB-KW:KW-0418) /// 0033857 // diphosphoinositol-pentakisphosphate kinase activity (MGI:MGI:6201960|PMID:21873635 [IBA] PANTHER:PTN000297581) /// 0033857 // diphosphoinositol-pentakisphosphate kinase activity (MGI:MGI:4459044|GO_REF:0000033 [IBA] PANTHER:PTN000297581) /// 0000832 // inositol hexakisphosphate 5-kinase activity (MGI:MGI:2152096|GO_REF:0000003 [IEA] EC:2.7.4.21) /// 0033857 // diphosphoinositol-pentakisphosphate kinase activity (MGI:MGI:3761985|PMID:17690096 [IDA]) /// 0016740 // transferase activity (MGI:MGI:1354194|GO_REF:0000004 [IEA] UniProtKB-KW:KW-0808) /// 0005524 // ATP binding (MGI:MGI:4834177|GO_REF:0000096 [ISO] UniProtKB:O43314) /// 0000828 // inositol hexakisphosphate kinase activity (MGI:MGI:4459044|GO_REF:0000033 [IBA] PANTHER:PTN000297581) /// 0052723 // inositol hexakisphosphate 1-kinase activity (MGI:MGI:2152096|GO_REF:0000003 [IEA] EC:2.7.4.21) /// 0000828 // inositol hexakisphosphate kinase activity (MGI:MGI:3761985|PMID:17690096 [ISO] UniProtKB:O43314)	diphosphoinositol pentakisphosphate kinase 2	Cfap160|Hisppd1|Vip2	protein	taxon:10090	20190210	UniProt			273	0.149909	0.112655	21.8839	669	0.290541	0.442281	22.0625	916	0.395394	1.00168	23.4963	320	0.151383	0.137268	16.8467	427	0.212093	0.175231	20.6292	1365	0.568192	2.75034	28.4406	4301	0.865829	4.60239	42.732	1134	0.45543	1.57129	23.5852	1605	0.376628	1.20533	23.1462	2555	0.595006	3.77217	31.6304	678	0.321865	0.92691	18.8579	1791	0.740216	2.16903	42.145	2141	0.353144	1.65794	19.3965	279	0.152706	0.394914	12.5183	157	0.0845897	0.0567729	19.1094	458	0.234578	0.711344	13.7535	2163	0.430124	1.7007	23.5482	2871	0.615902	5.35414	33.1723	2124	0.57529	2.78645	27.948
Gin1	1	97770172..97793709	ENSMUSG00000026333	0.36618	-1.43176	-0.517787	0.096953	0.289316	1	0.42337	1.05045	0.0710091	0.820669	0.982012	1	0.354328	-1.45762	-0.543614	0.100305	0.374315	1	Gin1	MGI	MGI:2182036	Gin1		0015074 // DNA integration (MGI:MGI:2152098|GO_REF:0000002 [IEA] InterPro:IPR001584)		0003676 // nucleic acid binding (MGI:MGI:2152098|GO_REF:0000002 [IEA] InterPro:IPR036397)	gypsy retrotransposon integrase 1	4930429M06|4930429M06Rik|Zh2c2	protein	taxon:10090	20190210	UniProt			122	0.183189	0.137665	9.77963	249	0.295702	0.450137	8.21159	345	0.407218	1.03164	8.84957	237	0.306583	0.277997	12.4771	236	0.320541	0.264831	11.4016	341	0.388141	1.87881	7.10493	667	0.367166	1.9517	6.62688	353	0.387665	1.3375	7.34178	430	0.275918	0.883024	6.20116	647	0.41201	2.61203	8.00974	376	0.488096	1.40562	10.458	667	0.753811	2.20886	15.6955	1140	0.514178	2.41397	10.3279	181	0.270897	0.700567	8.12116	61	0.0898713	0.0603177	7.42469	226	0.316522	0.959834	6.78664	589	0.320277	1.26637	6.41233	573	0.336129	2.92203	6.62059	600	0.444383	2.15239	7.89492
Pam	1	complement(97795114..98095646)	ENSMUSG00000026335	1.12006	1.07472	0.103966	0.715681	0.86315	1	0.802955	1.05931	0.0831247	0.770945	0.973566	1	1.27662	1.23986	0.310179	0.305556	0.629008	1	Pam	MGI	MGI:97475	Pam		0001519 // peptide amidation (MGI:MGI:4417868|GO_REF:0000096 [ISO] RGD:3252) /// 0019538 // protein metabolic process (MGI:MGI:4417868|GO_REF:0000096 [ISO] RGD:3252) /// 0006518 // peptide metabolic process (MGI:MGI:1336853|PMID:10219055 [TAS]) /// 0042493 // response to drug (MGI:MGI:4417868|GO_REF:0000096 [ISO] RGD:3252) /// 0006357 // regulation of transcription from RNA polymerase II promoter (MGI:MGI:4417868|GO_REF:0000096 [ISO] RGD:3252) /// 0006518 // peptide metabolic process (MGI:MGI:4417868|GO_REF:0000096 [ISO] RGD:3252) /// 0001519 // peptide amidation (MGI:MGI:4459044|GO_REF:0000033 [IBA] PANTHER:PTN000840873) /// 0050708 // regulation of protein secretion (MGI:MGI:4417868|GO_REF:0000096 [ISO] RGD:3252) /// 0001519 // peptide amidation (MGI:MGI:4834177|GO_REF:0000096 [ISO] UniProtKB:P19021) /// 0001676 // long-chain fatty acid metabolic process (MGI:MGI:4417868|GO_REF:0000096 [ISO] RGD:3252) /// 0009404 // toxin metabolic process (MGI:MGI:4417868|GO_REF:0000096 [ISO] RGD:3252) /// 0001519 // peptide amidation (MGI:MGI:6201960|PMID:21873635 [IBA] PANTHER:PTN000840873) /// 0009268 // response to pH (MGI:MGI:4417868|GO_REF:0000096 [ISO] RGD:3252) /// 0051260 // protein homooligomerization (MGI:MGI:4417868|GO_REF:0000096 [ISO] RGD:3252) /// 0008152 // metabolic process (MGI:MGI:1354194|GO_REF:0000004 [IEA] UniProtKB-KW:KW-0511) /// 0018032 // protein amidation (MGI:MGI:4417868|GO_REF:0000096 [ISO] RGD:3252) /// 0055114 // oxidation-reduction process (MGI:MGI:2152098|GO_REF:0000002 [IEA] InterPro:IPR014784|InterPro:IPR020611|InterPro:IPR014783|InterPro:IPR000323|InterPro:IPR036939) /// 0032956 // regulation of actin cytoskeleton organization (MGI:MGI:4417868|GO_REF:0000096 [ISO] RGD:3252) /// 0055114 // oxidation-reduction process (MGI:MGI:1354194|GO_REF:0000004 [IEA] UniProtKB-KW:KW-0560)	0005886 // plasma membrane (MGI:MGI:4417868|GO_REF:0000096 [ISO] RGD:3252) /// 0030667 // secretory granule membrane (MGI:MGI:4417868|GO_REF:0000096 [ISO] RGD:3252) /// 0048471 // perinuclear region of cytoplasm (MGI:MGI:4417868|GO_REF:0000096 [ISO] RGD:3252) /// 0005887 // integral component of plasma membrane (MGI:MGI:1336853|PMID:10219055 [TAS]) /// 0030141 // secretory granule (MGI:MGI:4417868|GO_REF:0000096 [ISO] RGD:3252) /// 0043025 // neuronal cell body (MGI:MGI:4417868|GO_REF:0000096 [ISO] RGD:3252) /// 0005886 // plasma membrane (MGI:MGI:4459044|GO_REF:0000033 [IBA] PANTHER:PTN000073732) /// 0009986 // cell surface (MGI:MGI:4417868|GO_REF:0000096 [ISO] RGD:3252) /// 0005576 // extracellular region (MGI:MGI:4459044|GO_REF:0000033 [IBA] PANTHER:PTN000840899) /// 0005886 // plasma membrane (MGI:MGI:6201960|PMID:21873635 [IBA] PANTHER:PTN000073732) /// 0016020 // membrane (MGI:MGI:2152098|GO_REF:0000002 [IEA] InterPro:IPR000720) /// 0043005 // neuron projection (MGI:MGI:4417868|GO_REF:0000096 [ISO] RGD:3252) /// 0005829 // cytosol (MGI:MGI:1336853|PMID:10219055 [TAS]) /// 0016021 // integral component of membrane (MGI:MGI:1354194|GO_REF:0000004 [IEA] UniProtKB-KW:KW-0812) /// 0016020 // membrane (MGI:MGI:1354194|GO_REF:0000004 [IEA] UniProtKB-KW:KW-0472) /// 0031410 // cytoplasmic vesicle (MGI:MGI:1354194|GO_REF:0000004 [IEA] UniProtKB-KW:KW-0968) /// 0005802 // trans-Golgi network (MGI:MGI:4417868|GO_REF:0000096 [ISO] RGD:3252) /// 0005615 // extracellular space (MGI:MGI:4417868|GO_REF:0000096 [ISO] RGD:3252) /// 0005576 // extracellular region (MGI:MGI:6201960|PMID:21873635 [IBA] PANTHER:PTN000840899) /// 0043204 // perikaryon (MGI:MGI:4417868|GO_REF:0000096 [ISO] RGD:3252)	0003824 // catalytic activity (MGI:MGI:2152098|GO_REF:0000002 [IEA] InterPro:IPR000720|InterPro:IPR008977) /// 0016715 // oxidoreductase activity, acting on paired donors, with incorporation or reduction of molecular oxygen, reduced ascorbate as one donor, and incorporation of one atom of oxygen (MGI:MGI:2152098|GO_REF:0000002 [IEA] InterPro:IPR014784|InterPro:IPR020611|InterPro:IPR014783|InterPro:IPR000323|InterPro:IPR036939) /// 0005507 // copper ion binding (MGI:MGI:4417868|GO_REF:0000096 [ISO] RGD:3252) /// 0016829 // lyase activity (MGI:MGI:1354194|GO_REF:0000004 [IEA] UniProtKB-KW:KW-0456) /// 0004598 // peptidylamidoglycolate lyase activity (MGI:MGI:4834177|GO_REF:0000096 [ISO] UniProtKB:P19021) /// 0046872 // metal ion binding (MGI:MGI:1354194|GO_REF:0000004 [IEA] UniProtKB-KW:KW-0479) /// 0016491 // oxidoreductase activity (MGI:MGI:1354194|GO_REF:0000004 [IEA] UniProtKB-KW:KW-0560) /// 0031418 // L-ascorbic acid binding (MGI:MGI:1354194|GO_REF:0000004 [IEA] UniProtKB-KW:KW-0847) /// 0004598 // peptidylamidoglycolate lyase activity (MGI:MGI:4459044|GO_REF:0000033 [IBA] PANTHER:PTN000840873) /// 0004598 // peptidylamidoglycolate lyase activity (MGI:MGI:6201960|PMID:21873635 [IBA] PANTHER:PTN000840873) /// 0008270 // zinc ion binding (MGI:MGI:4834177|GO_REF:0000096 [ISO] UniProtKB:P19021) /// 0004497 // monooxygenase activity (MGI:MGI:1354194|GO_REF:0000004 [IEA] UniProtKB-KW:KW-0503) /// 0008270 // zinc ion binding (MGI:MGI:4417868|GO_REF:0000096 [ISO] RGD:3252) /// 0004497 // monooxygenase activity (MGI:MGI:2152098|GO_REF:0000002 [IEA] InterPro:IPR000323|InterPro:IPR036939) /// 0004504 // peptidylglycine monooxygenase activity (MGI:MGI:4834177|GO_REF:0000096 [ISO] UniProtKB:P19021) /// 0004598 // peptidylamidoglycolate lyase activity (MGI:MGI:4417868|GO_REF:0000096 [ISO] RGD:3252) /// 0005509 // calcium ion binding (MGI:MGI:4417868|GO_REF:0000096 [ISO] RGD:3252) /// 0003824 // catalytic activity (MGI:MGI:1354194|GO_REF:0000004 [IEA] UniProtKB-KW:KW-0511) /// 0004504 // peptidylglycine monooxygenase activity (MGI:MGI:6201960|PMID:21873635 [IBA] PANTHER:PTN000073732) /// 0004504 // peptidylglycine monooxygenase activity (MGI:MGI:4459044|GO_REF:0000033 [IBA] PANTHER:PTN000073732) /// 0019901 // protein kinase binding (MGI:MGI:4417868|GO_REF:0000096 [ISO] RGD:3252) /// 0004504 // peptidylglycine monooxygenase activity (MGI:MGI:4417868|GO_REF:0000096 [ISO] RGD:3252) /// 0004504 // peptidylglycine monooxygenase activity (MGI:MGI:1336853|PMID:10219055 [TAS])	peptidylglycine alpha-amidating monooxygenase	PHM	protein	taxon:10090	20131210	MGI			3114	0.366214	0.275207	249.621	7982	0.74241	1.13015	263.233	11843	1.09483	2.77362	303.784	4421	0.447918	0.406153	232.748	4792	0.50976	0.421164	231.511	13421	1.19646	5.79149	279.634	28241	1.21757	6.4721	280.584	11933	1.02638	3.54116	248.186	16574	0.832944	2.66568	239.019	26606	1.32697	8.41262	329.377	11176	1.13627	3.27224	310.849	6641	0.587824	1.72248	156.273	33826	1.19491	5.6099	306.448	7266	0.851722	2.20264	326.013	2115	0.24405	0.163796	257.43	8053	0.883344	2.67869	241.827	27620	1.17628	4.651	300.694	32596	1.49759	13.0188	376.623	26708	1.54926	7.50394	351.429
Gm37140	1	complement(97878382..97880065)	ENSMUSG00000104140	0	-1.63939	-0.713157	0.796125	#N/A	1	0	-1.34991	-0.432859	0.881689	#N/A	1	0.00204984	1.59013	0.669147	0.786891	#N/A	1																	0	0	0	0	0	0	0	0	0	0	0	0	0	0	0	0	0	0	0	0	0	0	0	0	0	0	0	0	0	0	0	0	0	0	0	0	0	0	0	0	0	0	0	0	0	0	0	0	0	0	0	0	0	0	0	0	0	0	0	0	0	0	0	0	0	0	0	0	1	0.00819935	0.0712783	0.0115543	0	0	0	0
Gm25413	1	97936400..97936711	ENSMUSG00000089169	0	#N/A	#N/A	#N/A	#N/A	#N/A	0	#N/A	#N/A	#N/A	#N/A	#N/A	0	#N/A	#N/A	#N/A	#N/A	#N/A																	0	0	0	0	0	0	0	0	0	0	0	0	0	0	0	0	0	0	0	0	0	0	0	0	0	0	0	0	0	0	0	0	0	0	0	0	0	0	0	0	0	0	0	0	0	0	0	0	0	0	0	0	0	0	0	0	0	0	0	0	0	0	0	0	0	0	0	0	0	0	0	0	0	0	0	0
B230216N24Rik	1	complement(98031116..98057680)	ENSMUSG00000089706	0.0530945	-1.78957	-0.839612	0.570454	0.771786	1	0.0530945	-798.536	-9.64121	8.80879e-05	0.00818581	1	0.0530945	-1.98084	-0.986116	0.529871	0.79043	1																	11	0.0146349	0.010998	0.88177	0	0	0	0	0	0	0	0	54	0.0618947	0.0561236	2.84288	157	0.188943	0.156105	7.58497	0	0	0	0	0	0	0	0	0	0	0	0	438	0.249026	0.796962	6.31653	0	0	0	0	0	0	0	0	0	0	0	0	0	0	0	0	0	0	0	0	0	0	0	0	0	0	0	0	264	0.127196	0.502932	2.87412	146	0.0758865	0.659694	1.68692	0	0	0	0
Gm24465	1	98049822..98049928	ENSMUSG00000096085	0	#N/A	#N/A	#N/A	#N/A	#N/A	0	#N/A	#N/A	#N/A	#N/A	#N/A	0	#N/A	#N/A	#N/A	#N/A	#N/A																	0	0	0	0	0	0	0	0	0	0	0	0	0	0	0	0	0	0	0	0	0	0	0	0	0	0	0	0	0	0	0	0	0	0	0	0	0	0	0	0	0	0	0	0	0	0	0	0	0	0	0	0	0	0	0	0	0	0	0	0	0	0	0	0	0	0	0	0	0	0	0	0	0	0	0	0
1810006J02Rik	1	98131456..98144655	ENSMUSG00000100182	0.0319171	-1.35585	-0.439194	0.634266	0.815131	1	0.025385	-1.94255	-0.957953	0.313739	0.820228	1	0.025385	-2.32183	-1.21527	0.21825	0.537942	1																	1	0.00267753	0.00201214	0.0801609	14	0.0296468	0.0451304	0.461696	13	0.027362	0.069318	0.333462	5	0.0115336	0.0104582	0.26323	23	0.0557051	0.0460236	1.11117	17	0.0345048	0.167022	0.354205	90	0.0883435	0.469598	0.894182	10	0.0195829	0.0675638	0.207983	14	0.016019	0.0512658	0.201898	1	0.00113553	0.00719896	0.0123798	8	0.0185184	0.0533294	0.222512	31	0.0624732	0.183063	0.729477	13	0.0104556	0.0490869	0.117774	0	0	0	0	0	0	0	0	2	0.00499483	0.0151465	0.0600587	32	0.0310282	0.122685	0.348378	15	0.0156906	0.136401	0.173314	14	0.0184897	0.0895559	0.184215
Gm29461	1	98173648..98190698	ENSMUSG00000100711	0	-1.66504	-0.735561	0.809227	0.911139	1	0.0130772	70.2083	6.13357	0.0163466	#N/A	1	0.00018766	1.48895	0.574299	0.839846	0.941464	1																	0	0	0	0	0	0	0	0	0	0	0	0	0	0	0	0	0	0	0	0	0	0	0	0	0	0	0	0	0	0	0	0	0	0	0	0	0	0	0	0	0	0	0	0	38	0.0592843	0.173718	0.894198	0	0	0	0	0	0	0	0	3	0.00610144	0.00409502	0.365149	0	0	0	0	1	0.000750638	0.00296801	0.0108868	0	0	0	0	0	0	0	0
Slco6d1	1	98421124..98516991	ENSMUSG00000026336	0.0448667	1.0351	0.0497645	0.90629	0.957485	1	0.0335865	1.12588	0.171055	0.688074	0.958397	1	0.0521984	1.20057	0.263724	0.555722	0.80712	1	Slco6d1	MGI	MGI:1918116	Slco6d1		0015711 // organic anion transport (MGI:MGI:6201960|PMID:21873635 [IBA] PANTHER:PTN002261135|RGD:621391|UniProtKB:O94956) /// 0098656 // anion transmembrane transport (MGI:MGI:6201960|PMID:21873635 [IBA] PANTHER:PTN002261135|RGD:621391|UniProtKB:O94956) /// 0043252 // sodium-independent organic anion transport (MGI:MGI:6201960|PMID:21873635 [IBA] PANTHER:PTN002261135) /// 0043252 // sodium-independent organic anion transport (MGI:MGI:4459044|GO_REF:0000033 [IBA] PANTHER:PTN002261135)	0005887 // integral component of plasma membrane (MGI:MGI:4459044|GO_REF:0000033 [IBA] PANTHER:PTN002261135) /// 0005887 // integral component of plasma membrane (MGI:MGI:6201960|PMID:21873635 [IBA] PANTHER:PTN002261135)	0015347 // sodium-independent organic anion transmembrane transporter activity (MGI:MGI:4459044|GO_REF:0000033 [IBA] PANTHER:PTN002261135) /// 0015347 // sodium-independent organic anion transmembrane transporter activity (MGI:MGI:6201960|PMID:21873635 [IBA] PANTHER:PTN002261135)	solute carrier organic anion transporter family, member 6d1	4921511I05Rik	protein	taxon:10090	20170228	GO_Central			51	0.018802	0.0141296	4.0882	106	0.030907	0.0470486	3.4957	116	0.0336172	0.085165	2.97551	57	0.0181038	0.0164158	3.00082	81	0.0270117	0.0223171	3.91327	151	0.0421996	0.204268	3.14617	228	0.0308154	0.163802	2.26526	189	0.0509612	0.175823	3.93087	376	0.0592372	0.189578	5.42241	263	0.0411202	0.260691	3.25589	128	0.0407965	0.117486	3.56019	92	0.0255282	0.0748042	2.1649	479	0.0530444	0.249034	4.33952	79	0.0290301	0.0750748	3.5446	54	0.0195335	0.0131101	6.57268	187	0.0643032	0.194996	5.61549	395	0.0527356	0.208516	4.30029	204	0.0293818	0.25542	2.35707	343	0.0623729	0.302107	4.51326
Gm26134	1	98549451..98549560	ENSMUSG00000096193	0	#N/A	#N/A	#N/A	#N/A	#N/A	0	#N/A	#N/A	#N/A	#N/A	#N/A	0	#N/A	#N/A	#N/A	#N/A	#N/A																	0	0	0	0	0	0	0	0	0	0	0	0	0	0	0	0	0	0	0	0	0	0	0	0	0	0	0	0	0	0	0	0	0	0	0	0	0	0	0	0	0	0	0	0	0	0	0	0	0	0	0	0	0	0	0	0	0	0	0	0	0	0	0	0	0	0	0	0	0	0	0	0	0	0	0	0
Gm7967	1	98589517..98607384	ENSMUSG00000100009	0.0270977	2.05857	1.04164	0.246141	0.491259	1	0.057195	5.09092	2.34793	0.00903523	0.179383	1	0.0145253	1.12608	0.171314	0.857884	0.94861	1																	2	0.00395606	0.00297294	0.160322	9	0.0140796	0.0214329	0.296805	8	0.0124392	0.0315131	0.205207	2	0.00340819	0.0030904	0.105292	3	0.00536767	0.00443477	0.144936	18	0.0269899	0.130645	0.37504	56	0.0406086	0.215859	0.55638	15	0.0217003	0.0748692	0.311974	8	0.0067623	0.0216415	0.11537	47	0.0394271	0.249957	0.581851	12	0.0205207	0.0590958	0.333767	162	0.241182	0.706726	3.81211	31	0.0184189	0.0864733	0.280846	1	0.0019716	0.00509877	0.0448683	2	0.00388164	0.00260519	0.243432	6	0.0110698	0.0335686	0.180176	24	0.0171916	0.0679752	0.261283	2	0.00154552	0.0134355	0.0231085	29	0.0282942	0.137045	0.381588
Gm23434	1	99017364..99017463	ENSMUSG00000087804	0	#N/A	#N/A	#N/A	#N/A	#N/A	0	#N/A	#N/A	#N/A	#N/A	#N/A	0	#N/A	#N/A	#N/A	#N/A	#N/A																	0	0	0	0	0	0	0	0	0	0	0	0	0	0	0	0	0	0	0	0	0	0	0	0	0	0	0	0	0	0	0	0	0	0	0	0	0	0	0	0	0	0	0	0	0	0	0	0	0	0	0	0	0	0	0	0	0	0	0	0	0	0	0	0	0	0	0	0	0	0	0	0	0	0	0	0
Cntnap5b	1	99772765..100485942	ENSMUSG00000067028	0.00643041	1.06047	0.0847081	0.836865	0.923359	1	0.00570383	1.36084	0.444495	0.282824	0.79932	1	0.00784111	1.29816	0.376467	0.387275	0.693573	1	Cntnap5b	MGI	MGI:3664583	Cntnap5b		0007155 // cell adhesion (MGI:MGI:1354194|GO_REF:0000004 [IEA] UniProtKB-KW:KW-0130)	0016021 // integral component of membrane (MGI:MGI:1354194|GO_REF:0000004 [IEA] UniProtKB-KW:KW-0812) /// 0016020 // membrane (MGI:MGI:1354194|GO_REF:0000004 [IEA] UniProtKB-KW:KW-0472)		contactin associated protein-like 5B	C230078M14Rik|Caspr5-2	protein	taxon:10090	20190210	UniProt			34	0.00168496	0.00126623	2.72547	115	0.00450738	0.00686143	3.7925	158	0.00615512	0.0155932	4.05285	81	0.00345825	0.0031358	4.26432	58	0.00259999	0.00214811	2.80209	137	0.00514669	0.0249127	2.85447	502	0.00912035	0.04848	4.98755	186	0.00674165	0.0232596	3.86848	288	0.00609923	0.0195195	4.15334	240	0.00504413	0.0319784	2.97116	128	0.00548402	0.0157929	3.56019	212	0.00790759	0.0231713	4.98868	595	0.00885721	0.041583	5.39043	60	0.00296379	0.00766468	2.6921	68	0.00330652	0.0022192	8.2767	112	0.00517708	0.0156992	3.36329	437	0.00784267	0.0310098	4.75754	368	0.00712478	0.0619369	4.25197	459	0.0112199	0.0543444	6.03962
Gm37877	1	99847984..99850692	ENSMUSG00000104104	0	#N/A	#N/A	#N/A	#N/A	#N/A	0	#N/A	#N/A	#N/A	#N/A	#N/A	0	#N/A	#N/A	#N/A	#N/A	#N/A																	0	0	0	0	0	0	0	0	0	0	0	0	0	0	0	0	0	0	0	0	0	0	0	0	0	0	0	0	0	0	0	0	0	0	0	0	0	0	0	0	0	0	0	0	0	0	0	0	0	0	0	0	0	0	0	0	0	0	0	0	0	0	0	0	0	0	0	0	0	0	0	0	0	0	0	0
Gm23602	1	complement(100252917..100253048)	ENSMUSG00000087883	0	#N/A	#N/A	#N/A	#N/A	#N/A	0	#N/A	#N/A	#N/A	#N/A	#N/A	0	#N/A	#N/A	#N/A	#N/A	#N/A																	0	0	0	0	0	0	0	0	0	0	0	0	0	0	0	0	0	0	0	0	0	0	0	0	0	0	0	0	0	0	0	0	0	0	0	0	0	0	0	0	0	0	0	0	0	0	0	0	0	0	0	0	0	0	0	0	0	0	0	0	0	0	0	0	0	0	0	0	0	0	0	0	0	0	0	0
Gm25537	1	100861793..100861901	ENSMUSG00000077039	0	#N/A	#N/A	#N/A	#N/A	#N/A	0	#N/A	#N/A	#N/A	#N/A	#N/A	0	#N/A	#N/A	#N/A	#N/A	#N/A																	0	0	0	0	0	0	0	0	0	0	0	0	0	0	0	0	0	0	0	0	0	0	0	0	0	0	0	0	0	0	0	0	0	0	0	0	0	0	0	0	0	0	0	0	0	0	0	0	0	0	0	0	0	0	0	0	0	0	0	0	0	0	0	0	0	0	0	0	0	0	0	0	0	0	0	0
Gm20268	1	101155809..101175202	ENSMUSG00000100684	0.000133619	1.39725	0.482593	0.851009	#N/A	1	0.000715242	3.84578	1.94328	0.43462	#N/A	1	0.000424949	1.64986	0.722343	0.780216	#N/A	1																	0	0	0	0	0	0	0	0	0	0	0	0	0	0	0	0	0	0	0	0	0	0	0	0	1	0.000668096	0.00355132	0.00993535	0	0	0	0	0	0	0	0	0	0	0	0	0	0	0	0	0	0	0	0	0	0	0	0	0	0	0	0	2	0.00357621	0.0024002	0.243432	1	0.0016998	0.00515454	0.0300294	0	0	0	0	0	0	0	0	0	0	0	0
Gm28187	1	complement(101892958..101895091)	ENSMUSG00000099375	0.349479	1.27412	0.349503	0.635859	0.816458	1	0.258211	1.18546	0.245449	0.74395	0.967753	1	0.162875	-1.6549	-0.726743	0.357863	0.670208	1																	8	0.132496	0.0995699	0.641287	6	0.0785925	0.119639	0.19787	8	0.104153	0.263859	0.205207	16	0.228294	0.207008	0.842336	12	0.179774	0.14853	0.579743	15	0.188322	0.911579	0.312534	123	0.746821	3.96979	1.22205	13	0.157471	0.543296	0.270377	29	0.20525	0.656866	0.418218	64	0.44953	2.8499	0.792308	8	0.114547	0.329873	0.222512	72	0.89752	2.62997	1.69427	23	0.114422	0.537192	0.208369	8	0.132066	0.341536	0.358946	2	0.032501	0.0218132	0.243432	7	0.108135	0.327915	0.210206	26	0.155941	0.616586	0.283057	22	0.142347	1.23745	0.254194	30	0.245077	1.18704	0.394746
Gm24122	1	complement(102106449..102106580)	ENSMUSG00000077295	0	#N/A	#N/A	#N/A	#N/A	#N/A	0	#N/A	#N/A	#N/A	#N/A	#N/A	0	#N/A	#N/A	#N/A	#N/A	#N/A																	0	0	0	0	0	0	0	0	0	0	0	0	0	0	0	0	0	0	0	0	0	0	0	0	0	0	0	0	0	0	0	0	0	0	0	0	0	0	0	0	0	0	0	0	0	0	0	0	0	0	0	0	0	0	0	0	0	0	0	0	0	0	0	0	0	0	0	0	0	0	0	0	0	0	0	0
Gm23036	1	complement(102413923..102414021)	ENSMUSG00000088510	0	#N/A	#N/A	#N/A	#N/A	#N/A	0	#N/A	#N/A	#N/A	#N/A	#N/A	0	#N/A	#N/A	#N/A	#N/A	#N/A																	0	0	0	0	0	0	0	0	0	0	0	0	0	0	0	0	0	0	0	0	0	0	0	0	0	0	0	0	0	0	0	0	0	0	0	0	0	0	0	0	0	0	0	0	0	0	0	0	0	0	0	0	0	0	0	0	0	0	0	0	0	0	0	0	0	0	0	0	0	0	0	0	0	0	0	0
Gm22034	1	complement(102953415..102953548)	ENSMUSG00000087908	0	#N/A	#N/A	#N/A	#N/A	#N/A	0	#N/A	#N/A	#N/A	#N/A	#N/A	0	#N/A	#N/A	#N/A	#N/A	#N/A																	0	0	0	0	0	0	0	0	0	0	0	0	0	0	0	0	0	0	0	0	0	0	0	0	0	0	0	0	0	0	0	0	0	0	0	0	0	0	0	0	0	0	0	0	0	0	0	0	0	0	0	0	0	0	0	0	0	0	0	0	0	0	0	0	0	0	0	0	0	0	0	0	0	0	0	0
Gm23965	1	complement(103236626..103236767)	ENSMUSG00000088594	0	#N/A	#N/A	#N/A	#N/A	#N/A	0	#N/A	#N/A	#N/A	#N/A	#N/A	0	#N/A	#N/A	#N/A	#N/A	#N/A																	0	0	0	0	0	0	0	0	0	0	0	0	0	0	0	0	0	0	0	0	0	0	0	0	0	0	0	0	0	0	0	0	0	0	0	0	0	0	0	0	0	0	0	0	0	0	0	0	0	0	0	0	0	0	0	0	0	0	0	0	0	0	0	0	0	0	0	0	0	0	0	0	0	0	0	0
Gm37789	1	103724345..103727233	ENSMUSG00000102325	0	#N/A	#N/A	#N/A	#N/A	#N/A	0	#N/A	#N/A	#N/A	#N/A	#N/A	0	#N/A	#N/A	#N/A	#N/A	#N/A																	0	0	0	0	0	0	0	0	0	0	0	0	0	0	0	0	0	0	0	0	0	0	0	0	0	0	0	0	0	0	0	0	0	0	0	0	0	0	0	0	0	0	0	0	0	0	0	0	0	0	0	0	0	0	0	0	0	0	0	0	0	0	0	0	0	0	0	0	0	0	0	0	0	0	0	0
Gm23537	1	104485957..104486286	ENSMUSG00000088161	0	#N/A	#N/A	#N/A	#N/A	#N/A	0	#N/A	#N/A	#N/A	#N/A	#N/A	0	#N/A	#N/A	#N/A	#N/A	#N/A																	0	0	0	0	0	0	0	0	0	0	0	0	0	0	0	0	0	0	0	0	0	0	0	0	0	0	0	0	0	0	0	0	0	0	0	0	0	0	0	0	0	0	0	0	0	0	0	0	0	0	0	0	0	0	0	0	0	0	0	0	0	0	0	0	0	0	0	0	0	0	0	0	0	0	0	0
Cdh20	1	104768529..104995481	ENSMUSG00000050840	0.00163157	-1.35905	-0.442602	0.521745	0.737785	1	0.00304703	1.8172	0.861719	0.213216	0.738938	1	0.00250313	1.13355	0.180842	0.802959	0.931649	1	Cdh20	MGI	MGI:1346069	Cdh20		0044331 // cell-cell adhesion mediated by cadherin (MGI:MGI:4459044|GO_REF:0000033 [IBA] PANTHER:PTN000616280) /// 0000902 // cell morphogenesis (MGI:MGI:4459044|GO_REF:0000033 [IBA] PANTHER:PTN000616280) /// 0007155 // cell adhesion (MGI:MGI:2152098|GO_REF:0000002 [IEA] InterPro:IPR020894) /// 0098609 // cell-cell adhesion (MGI:MGI:6201960|PMID:21873635 [IBA] PANTHER:PTN000616280) /// 0000902 // cell morphogenesis (MGI:MGI:6201960|PMID:21873635 [IBA] PANTHER:PTN000616280) /// 0016339 // calcium-dependent cell-cell adhesion via plasma membrane cell adhesion molecules (MGI:MGI:6201960|PMID:21873635 [IBA] PANTHER:PTN000616280) /// 0007156 // homophilic cell adhesion via plasma membrane adhesion molecules (MGI:MGI:4459044|GO_REF:0000033 [IBA] PANTHER:PTN000616280) /// 0098609 // cell-cell adhesion (MGI:MGI:4459044|GO_REF:0000033 [IBA] PANTHER:PTN000616280) /// 0007043 // cell-cell junction assembly (MGI:MGI:6201960|PMID:21873635 [IBA] PANTHER:PTN000616280) /// 0007043 // cell-cell junction assembly (MGI:MGI:4459044|GO_REF:0000033 [IBA] PANTHER:PTN000616280) /// 0034332 // adherens junction organization (MGI:MGI:4459044|GO_REF:0000033 [IBA] PANTHER:PTN000616280) /// 0007156 // homophilic cell adhesion via plasma membrane adhesion molecules (MGI:MGI:6201960|PMID:21873635 [IBA] PANTHER:PTN000616280) /// 0034332 // adherens junction organization (MGI:MGI:6201960|PMID:21873635 [IBA] PANTHER:PTN000616280) /// 0044331 // cell-cell adhesion mediated by cadherin (MGI:MGI:6201960|PMID:21873635 [IBA] PANTHER:PTN000616280) /// 0016339 // calcium-dependent cell-cell adhesion via plasma membrane cell adhesion molecules (MGI:MGI:4459044|GO_REF:0000033 [IBA] PANTHER:PTN000616280) /// 0007155 // cell adhesion (MGI:MGI:1354194|GO_REF:0000004 [IEA] UniProtKB-KW:KW-0130)	0005913 // cell-cell adherens junction (MGI:MGI:6201960|PMID:21873635 [IBA] PANTHER:PTN000616280) /// 0016021 // integral component of membrane (MGI:MGI:1354194|GO_REF:0000004 [IEA] UniProtKB-KW:KW-0812) /// 0016020 // membrane (MGI:MGI:1354194|GO_REF:0000004 [IEA] UniProtKB-KW:KW-0472) /// 0016342 // catenin complex (MGI:MGI:6201960|PMID:21873635 [IBA] PANTHER:PTN000616280) /// 0005913 // cell-cell adherens junction (MGI:MGI:4459044|GO_REF:0000033 [IBA] PANTHER:PTN000616280) /// 0016342 // catenin complex (MGI:MGI:4459044|GO_REF:0000033 [IBA] PANTHER:PTN000616280) /// 0009986 // cell surface (MGI:MGI:6201960|PMID:21873635 [IBA] PANTHER:PTN000616280) /// 0005886 // plasma membrane (MGI:MGI:4459044|GO_REF:0000033 [IBA] PANTHER:PTN000616280) /// 0005886 // plasma membrane (MGI:MGI:6201960|PMID:21873635 [IBA] PANTHER:PTN000616280) /// 0009986 // cell surface (MGI:MGI:4459044|GO_REF:0000033 [IBA] PANTHER:PTN000616280) /// 0016020 // membrane (MGI:MGI:2152098|GO_REF:0000002 [IEA] InterPro:IPR002126|InterPro:IPR015919)	0008092 // cytoskeletal protein binding (MGI:MGI:6201960|PMID:21873635 [IBA] PANTHER:PTN000616280) /// 0005509 // calcium ion binding (MGI:MGI:4459044|GO_REF:0000033 [IBA] PANTHER:PTN000616280) /// 0008092 // cytoskeletal protein binding (MGI:MGI:4459044|GO_REF:0000033 [IBA] PANTHER:PTN000616280) /// 0046872 // metal ion binding (MGI:MGI:1354194|GO_REF:0000004 [IEA] UniProtKB-KW:KW-0479) /// 0042803 // protein homodimerization activity (MGI:MGI:6201960|PMID:21873635 [IBA] PANTHER:PTN000616280) /// 0045296 // cadherin binding (MGI:MGI:4459044|GO_REF:0000033 [IBA] PANTHER:PTN000616280) /// 0005509 // calcium ion binding (MGI:MGI:6201960|PMID:21873635 [IBA] PANTHER:PTN000616280) /// 0045296 // cadherin binding (MGI:MGI:6201960|PMID:21873635 [IBA] PANTHER:PTN000616280) /// 0042803 // protein homodimerization activity (MGI:MGI:4459044|GO_REF:0000033 [IBA] PANTHER:PTN000616280)	cadherin 20	Cdh7	protein	taxon:10090	20170829	GO_Central			10	0.0015573	0.0011703	0.801609	8	0.000985322	0.00149992	0.263826	17	0.00208109	0.00527217	0.436066	6	0.00080498	0.000729922	0.315876	8	0.00112692	0.000931066	0.386495	15	0.00177076	0.00857142	0.312534	31	0.00176983	0.00940769	0.307996	8	0.000911182	0.0031437	0.166386	15	0.000998242	0.00319469	0.21632	41	0.00270783	0.0171669	0.507573	42	0.00565458	0.0162841	1.16819	39	0.00457125	0.0133949	0.91773	71	0.00332124	0.0155926	0.643227	3	0.000465672	0.00120428	0.134605	8	0.0012224	0.000820425	0.97373	13	0.0018883	0.00572618	0.390382	55	0.00310175	0.0122643	0.598774	27	0.00164267	0.01428	0.311965	44	0.00337981	0.0163703	0.578961
Gm38031	1	104776114..104779128	ENSMUSG00000103991	0	-1.66245	-0.733309	0.808478	#N/A	1	0	-1.32491	-0.405897	0.898909	#N/A	1	0.0318017	21.1356	4.4016	0.0871632	#N/A	1																	0	0	0	0	0	0	0	0	0	0	0	0	0	0	0	0	0	0	0	0	0	0	0	0	0	0	0	0	0	0	0	0	0	0	0	0	0	0	0	0	0	0	0	0	0	0	0	0	0	0	0	0	0	0	0	0	0	0	0	0	0	0	0	0	0	0	0	0	0	0	0	0	22	0.127207	0.616134	0.289481
n-R5s216	1	complement(104880924..104881035)	ENSMUSG00000084704	0	#N/A	#N/A	#N/A	#N/A	#N/A	0	#N/A	#N/A	#N/A	#N/A	#N/A	0	#N/A	#N/A	#N/A	#N/A	#N/A																	0	0	0	0	0	0	0	0	0	0	0	0	0	0	0	0	0	0	0	0	0	0	0	0	0	0	0	0	0	0	0	0	0	0	0	0	0	0	0	0	0	0	0	0	0	0	0	0	0	0	0	0	0	0	0	0	0	0	0	0	0	0	0	0	0	0	0	0	0	0	0	0	0	0	0	0
Gm36969	1	104906523..104909331	ENSMUSG00000103060	0	#N/A	#N/A	#N/A	#N/A	#N/A	0	#N/A	#N/A	#N/A	#N/A	#N/A	0	#N/A	#N/A	#N/A	#N/A	#N/A																	0	0	0	0	0	0	0	0	0	0	0	0	0	0	0	0	0	0	0	0	0	0	0	0	0	0	0	0	0	0	0	0	0	0	0	0	0	0	0	0	0	0	0	0	0	0	0	0	0	0	0	0	0	0	0	0	0	0	0	0	0	0	0	0	0	0	0	0	0	0	0	0	0	0	0	0
Gm15699	1	complement(104911431..104912333)	ENSMUSG00000089866	0	#N/A	#N/A	#N/A	#N/A	#N/A	0	#N/A	#N/A	#N/A	#N/A	#N/A	0	#N/A	#N/A	#N/A	#N/A	#N/A																	0	0	0	0	0	0	0	0	0	0	0	0	0	0	0	0	0	0	0	0	0	0	0	0	0	0	0	0	0	0	0	0	0	0	0	0	0	0	0	0	0	0	0	0	0	0	0	0	0	0	0	0	0	0	0	0	0	0	0	0	0	0	0	0	0	0	0	0	0	0	0	0	0	0	0	0
Gm29012	1	105116454..105127366	ENSMUSG00000099669	0.00629228	4.64382	2.21531	0.166971	0.393265	1	0.000583694	1.2583	0.33147	0.854689	0.987621	1	0.0158636	13.0354	3.70436	0.0220627	0.170884	1																	0	0	0	0	0	0	0	0	1	0.00254585	0.0064496	0.0256509	0	0	0	0	0	0	0	0	6	0.0147303	0.0713025	0.125013	0	0	0	0	3	0.00710605	0.0245169	0.0623948	1	0.001384	0.00442924	0.0144213	6	0.00824101	0.0522457	0.0742789	0	0	0	0	0	0	0	0	3	0.00291847	0.0137017	0.0271786	0	0	0	0	0	0	0	0	3	0.00906236	0.0274811	0.0900881	26	0.0304937	0.120571	0.283057	5	0.00632626	0.0549952	0.0577713	11	0.0175721	0.0851116	0.14474
Rnf152	1	complement(105276914..105356710)	ENSMUSG00000047496	0.0822624	1.17188	0.228827	0.538157	0.749157	1	0.0971571	1.95978	0.970689	0.00923145	0.181058	1	0.0973091	1.43525	0.521302	0.185215	0.497835	1	Rnf152	MGI	MGI:2443787	Rnf152		0070534 // protein K63-linked ubiquitination (MGI:MGI:4834177|GO_REF:0000096 [ISO] UniProtKB:Q8N8N0) /// 0034198 // cellular response to amino acid starvation (MGI:MGI:4834177|GO_REF:0000096 [ISO] UniProtKB:Q8N8N0) /// 1904262 // negative regulation of TORC1 signaling (MGI:MGI:4834177|GO_REF:0000096 [ISO] UniProtKB:Q8N8N0) /// 0034198 // cellular response to amino acid starvation (MGI:MGI:5644195|PMID:25936802 [IDA]) /// 0010508 // positive regulation of autophagy (MGI:MGI:6201960|PMID:21873635 [IBA] PANTHER:PTN000715095) /// 0006915 // apoptotic process (MGI:MGI:2152098|GO_REF:0000002 [IEA] InterPro:IPR033609) /// 0006915 // apoptotic process (MGI:MGI:1354194|GO_REF:0000004 [IEA] UniProtKB-KW:KW-0053) /// 0000209 // protein polyubiquitination (MGI:MGI:2152098|GO_REF:0000002 [IEA] InterPro:IPR033609) /// 0010508 // positive regulation of autophagy (MGI:MGI:4834177|GO_REF:0000096 [ISO] UniProtKB:Q8N8N0) /// 0010508 // positive regulation of autophagy (MGI:MGI:4459044|GO_REF:0000033 [IBA] PANTHER:PTN000715095) /// 0070936 // protein K48-linked ubiquitination (MGI:MGI:4459044|GO_REF:0000033 [IBA] PANTHER:PTN001978950) /// 1904262 // negative regulation of TORC1 signaling (MGI:MGI:5644195|PMID:25936802 [IMP]) /// 0010508 // positive regulation of autophagy (MGI:MGI:5644195|PMID:25936802 [IMP]) /// 0034198 // cellular response to amino acid starvation (MGI:MGI:4459044|GO_REF:0000033 [IBA] PANTHER:PTN000715095) /// 0070936 // protein K48-linked ubiquitination (MGI:MGI:4834177|GO_REF:0000096 [ISO] UniProtKB:Q8N8N0) /// 0034198 // cellular response to amino acid starvation (MGI:MGI:6201960|PMID:21873635 [IBA] PANTHER:PTN000715095) /// 0070936 // protein K48-linked ubiquitination (MGI:MGI:6201960|PMID:21873635 [IBA] PANTHER:PTN001978950)	0016021 // integral component of membrane (MGI:MGI:1354194|GO_REF:0000004 [IEA] UniProtKB-KW:KW-0812) /// 0016020 // membrane (MGI:MGI:1354194|GO_REF:0000004 [IEA] UniProtKB-KW:KW-0472) /// 0005764 // lysosome (MGI:MGI:4834177|GO_REF:0000096 [ISO] UniProtKB:Q8N8N0) /// 0005765 // lysosomal membrane (MGI:MGI:4834177|GO_REF:0000096 [ISO] UniProtKB:Q8N8N0) /// 0005765 // lysosomal membrane (MGI:MGI:4459044|GO_REF:0000033 [IBA] PANTHER:PTN000715095) /// 0005765 // lysosomal membrane (MGI:MGI:6201960|PMID:21873635 [IBA] PANTHER:PTN000715095) /// 0031301 // integral component of organelle membrane (MGI:MGI:4834177|GO_REF:0000096 [ISO] UniProtKB:Q8N8N0)	0016740 // transferase activity (MGI:MGI:1354194|GO_REF:0000004 [IEA] UniProtKB-KW:KW-0808) /// 0004842 // ubiquitin-protein transferase activity (MGI:MGI:4834177|GO_REF:0000096 [ISO] UniProtKB:Q8N8N0) /// 0046872 // metal ion binding (MGI:MGI:1354194|GO_REF:0000004 [IEA] UniProtKB-KW:KW-0479) /// 0061630 // ubiquitin protein ligase activity (MGI:MGI:4459044|GO_REF:0000033 [IBA] PANTHER:PTN001978950) /// 0061630 // ubiquitin protein ligase activity (MGI:MGI:6201960|PMID:21873635 [IBA] PANTHER:PTN001978950) /// 0031267 // small GTPase binding (MGI:MGI:4834177|GO_REF:0000096 [ISO] UniProtKB:Q8N8N0) /// 0005515 // protein binding (PMID:29300766 [IPI] UniProtKB:Q8QZS5) /// 0061630 // ubiquitin protein ligase activity (MGI:MGI:4834177|GO_REF:0000096 [ISO] UniProtKB:Q8N8N0) /// 0005515 // protein binding (PMID:29300766 [IPI] UniProtKB:O15027)	ring finger protein 152	A930029B02Rik	protein	taxon:10090	20190210	UniProt			56	0.0248033	0.0186395	4.48901	164	0.0574489	0.0874525	5.40844	184	0.0640632	0.162296	4.71977	84	0.0320525	0.0290639	4.42226	72	0.0288461	0.0238326	3.47846	284	0.0953536	0.461561	5.9173	791	0.128439	0.682727	7.85886	197	0.0638162	0.220175	4.09726	204	0.0386122	0.123571	2.94195	453	0.0850912	0.539455	5.60806	222	0.0850067	0.244803	6.1747	297	0.0990093	0.290123	6.98886	1167	0.155261	0.728921	10.5725	260	0.114784	0.296844	11.6658	73	0.0317247	0.0212922	8.88528	111	0.0458565	0.139057	3.33326	899	0.144196	0.570149	9.78724	612	0.105898	0.920585	7.0712	427	0.093286	0.451837	5.61855
Gm17634	1	105356007..105361737	ENSMUSG00000097482	0.0116941	-1.92673	-0.946154	0.465631	0.695418	1	0.0621969	5.01189	2.32536	0.0643509	0.470238	1	0.0132212	-1.32735	-0.408553	0.762663	0.914965	1																	0	0	0	0	10	0.0487746	0.074248	0.329783	2	0.00969566	0.0245627	0.0513019	0	0	0	0	0	0	0	0	0	0	0	0	0	0	0	0	2	0.00902092	0.0311234	0.0415965	12	0.0316251	0.10121	0.173056	0	0	0	0	3	0.0159948	0.0460619	0.0834419	3	0.0139251	0.040804	0.0705946	29	0.0537212	0.252211	0.262727	36	0.221292	0.572286	1.61526	1	0.00605104	0.0040612	0.121716	3	0.0172566	0.0523297	0.0900881	0	0	0	0	11	0.0265023	0.230389	0.127097	3	0.0091257	0.0442009	0.0394746
Gm28403	1	complement(105382260..105569139)	ENSMUSG00000101214	0.158123	1.38902	0.474069	0.0929191	0.283116	1	0.0787625	-1.05531	-0.0776659	0.784243	0.975131	1	0.123966	1.10515	0.144247	0.629798	0.850067	1																	222	0.0419854	0.0315517	17.7957	467	0.0698519	0.106333	15.4009	657	0.0976743	0.247445	16.8527	307	0.0500202	0.0453562	16.1623	421	0.0720212	0.0595039	20.3393	1127	0.161572	0.782093	23.4817	3487	0.241766	1.28513	34.6446	1179	0.163081	0.56265	24.5211	1472	0.118967	0.380731	21.2282	1312	0.105231	0.667137	16.2423	591	0.0966299	0.278276	16.438	824	0.117293	0.343698	19.39	1867	0.106062	0.497941	16.9142	243	0.0458076	0.118463	10.903	151	0.0280204	0.0188061	18.3791	370	0.0652684	0.197923	11.1109	1884	0.129032	0.510191	20.5107	1896	0.140087	1.2178	21.9069	1731	0.161477	0.782122	22.7769
Pign	1	complement(105518422..105663677)	ENSMUSG00000056536	0.771897	1.19146	0.25273	0.373693	0.620175	1	0.376959	-1.34115	-0.423468	0.136689	0.634625	1	0.627088	-1.03763	-0.0532914	0.859627	0.949131	1	Pign	MGI	MGI:1351629	Pign		0006506 // GPI anchor biosynthetic process (MGI:MGI:4459044|GO_REF:0000033 [IBA] PANTHER:PTN000262246) /// 0006506 // GPI anchor biosynthetic process (MGI:MGI:6201960|PMID:21873635 [IBA] PANTHER:PTN000262246)	0016021 // integral component of membrane (MGI:MGI:1354194|GO_REF:0000004 [IEA] UniProtKB-KW:KW-0812) /// 0016020 // membrane (MGI:MGI:1354194|GO_REF:0000004 [IEA] UniProtKB-KW:KW-0472) /// 0005829 // cytosol (MGI:MGI:4834177|GO_REF:0000096 [ISO] UniProtKB:O95427) /// 0016021 // integral component of membrane (MGI:MGI:2152098|GO_REF:0000002 [IEA] InterPro:IPR037671) /// 0005789 // endoplasmic reticulum membrane (MGI:MGI:4459044|GO_REF:0000033 [IBA] PANTHER:PTN000262246) /// 0005789 // endoplasmic reticulum membrane (MGI:MGI:6201960|PMID:21873635 [IBA] PANTHER:PTN000262246) /// 0005886 // plasma membrane (MGI:MGI:4834177|GO_REF:0000096 [ISO] UniProtKB:O95427) /// 0005783 // endoplasmic reticulum (MGI:MGI:1354194|GO_REF:0000004 [IEA] UniProtKB-KW:KW-0256)	0016740 // transferase activity (MGI:MGI:1354194|GO_REF:0000004 [IEA] UniProtKB-KW:KW-0808) /// 0016780 // phosphotransferase activity, for other substituted phosphate groups (MGI:MGI:3576398|PMID:15632136 [TAS]) /// 0003824 // catalytic activity (MGI:MGI:2152098|GO_REF:0000002 [IEA] InterPro:IPR017849|InterPro:IPR017850|InterPro:IPR002591) /// 0051377 // mannose-ethanolamine phosphotransferase activity (MGI:MGI:4459044|GO_REF:0000033 [IBA] PANTHER:PTN000262246) /// 0016740 // transferase activity (MGI:MGI:2152098|GO_REF:0000002 [IEA] InterPro:IPR017852) /// 0051377 // mannose-ethanolamine phosphotransferase activity (MGI:MGI:6201960|PMID:21873635 [IBA] PANTHER:PTN000262246)	phosphatidylinositol glycan anchor biosynthesis, class N		protein	taxon:10090	20190210	UniProt			1068	0.259864	0.195285	85.6118	2051	0.39469	0.600823	67.6385	2615	0.500167	1.26711	67.0772	1700	0.356356	0.323129	89.4981	1698	0.373718	0.308766	82.0336	4059	0.748669	3.62395	84.5716	9578	0.854371	4.54149	95.1608	2814	0.500773	1.72774	58.5263	9145	0.95089	3.04315	131.883	7799	0.804782	5.1021	96.5502	2033	0.427652	1.23156	56.5458	2895	0.530177	1.55355	68.1238	7362	0.538071	2.52614	66.6963	1009	0.24471	0.632846	45.2721	454	0.108388	0.0727456	55.2592	1123	0.254865	0.772864	33.723	11109	0.978862	3.8704	120.942	6581	0.625575	5.43822	76.0386	5408	0.64905	3.14371	71.1596
Gm28404	1	complement(105564126..105564578)	ENSMUSG00000100672	0	#N/A	#N/A	#N/A	#N/A	#N/A	0	#N/A	#N/A	#N/A	#N/A	#N/A	0	#N/A	#N/A	#N/A	#N/A	#N/A																	0	0	0	0	0	0	0	0	0	0	0	0	0	0	0	0	0	0	0	0	0	0	0	0	0	0	0	0	0	0	0	0	0	0	0	0	0	0	0	0	0	0	0	0	0	0	0	0	0	0	0	0	0	0	0	0	0	0	0	0	0	0	0	0	0	0	0	0	0	0	0	0	0	0	0	0
Gm22426	1	105574687..105574782	ENSMUSG00000076999	0	#N/A	#N/A	#N/A	#N/A	#N/A	0	#N/A	#N/A	#N/A	#N/A	#N/A	0	#N/A	#N/A	#N/A	#N/A	#N/A																	0	0	0	0	0	0	0	0	0	0	0	0	0	0	0	0	0	0	0	0	0	0	0	0	0	0	0	0	0	0	0	0	0	0	0	0	0	0	0	0	0	0	0	0	0	0	0	0	0	0	0	0	0	0	0	0	0	0	0	0	0	0	0	0	0	0	0	0	0	0	0	0	0	0	0	0
Relch	1	105663861..105755191	ENSMUSG00000026319	1.47285	1.56187	0.643276	0.0123232	0.0842434	1	0.651377	-1.07932	-0.110117	0.668875	0.954878	1	1.19327	1.2717	0.346757	0.20337	0.520076	1	Relch	MGI	MGI:1922832	Relch		0006869 // lipid transport (MGI:MGI:1354194|GO_REF:0000004 [IEA] UniProtKB-KW:KW-0445) /// 0032367 // intracellular cholesterol transport (MGI:MGI:4834177|GO_REF:0000096 [ISO] UniProtKB:Q9P260)	0005794 // Golgi apparatus (MGI:MGI:1354194|GO_REF:0000004 [IEA] UniProtKB-KW:KW-0333) /// 0055037 // recycling endosome (MGI:MGI:4834177|GO_REF:0000096 [ISO] UniProtKB:Q9P260) /// 0055037 // recycling endosome (MGI:MGI:6155399|PMID:29514919 [IDA]) /// 0005768 // endosome (MGI:MGI:1354194|GO_REF:0000004 [IEA] UniProtKB-KW:KW-0967) /// 0005802 // trans-Golgi network (MGI:MGI:4834177|GO_REF:0000096 [ISO] UniProtKB:Q9P260)	0005515 // protein binding (MGI:MGI:6155399|PMID:29514919 [IPI] UniProtKB:P46638|UniProtKB:P62492|UniProtKB:Q3B7Z2)	RAB11 binding and LisH domain, coiled-coil and HEAT repeat containing	2310035C23Rik	protein	taxon:10090	20180524	UniProt			820	0.317325	0.238467	65.7319	2224	0.680676	1.03617	73.3437	2635	0.801567	2.03067	67.5902	1405	0.468412	0.424736	73.9676	1534	0.536967	0.443643	74.1105	5428	1.59231	7.7076	113.095	10810	1.5336	8.15201	107.401	4174	1.18137	4.07588	86.8119	8326	1.37689	4.40648	120.072	10237	1.68007	10.6512	126.732	2078	0.695207	2.00207	57.7974	3778	1.1004	3.22445	88.9021	7012	0.815082	3.82666	63.5255	1126	0.434325	1.12321	50.5217	558	0.211873	0.1422	67.9176	1605	0.579324	1.75677	48.1971	10211	1.43097	5.65803	111.165	9627	1.45544	12.6524	111.233	6849	1.30733	6.33212	90.1205
Gm37566	1	105708573..105712927	ENSMUSG00000104044	0	#N/A	#N/A	#N/A	#N/A	#N/A	0	#N/A	#N/A	#N/A	#N/A	#N/A	0	#N/A	#N/A	#N/A	#N/A	#N/A																	0	0	0	0	0	0	0	0	0	0	0	0	0	0	0	0	0	0	0	0	0	0	0	0	0	0	0	0	0	0	0	0	0	0	0	0	0	0	0	0	0	0	0	0	0	0	0	0	0	0	0	0	0	0	0	0	0	0	0	0	0	0	0	0	0	0	0	0	0	0	0	0	0	0	0	0
Tnfrsf11a	1	105780718..105847981	ENSMUSG00000026321	0.484844	1.38943	0.474489	0.126821	0.336262	1	0.25314	1.17304	0.230247	0.460123	0.891161	1	0.325299	-1.05875	-0.0823639	0.80275	0.931649	1	Tnfrsf11a	MGI	MGI:1314891	Tnfrsf11a		0007275 // multicellular organism development (MGI:MGI:1345929|PMID:10500098 [IMP] MGI:MGI:1860238) /// 0072674 // multinuclear osteoclast differentiation (MGI:MGI:2178877|PMID:11805147 [IMP]) /// 0070555 // response to interleukin-1 (MGI:MGI:4413614|PMID:19940926 [IMP]) /// 0071812 // positive regulation of fever generation by positive regulation of prostaglandin secretion (MGI:MGI:4413614|PMID:19940926 [IMP]) /// 0030316 // osteoclast differentiation (MGI:MGI:4834177|GO_REF:0000096 [ISO] UniProtKB:Q9Y6Q6) /// 0051091 // positive regulation of sequence-specific DNA binding transcription factor activity (MGI:MGI:4834177|GO_REF:0000096 [ISO] UniProtKB:Q9Y6Q6) /// 0034612 // response to tumor necrosis factor (MGI:MGI:4413614|PMID:19940926 [IMP]) /// 0002250 // adaptive immune response (MGI:MGI:4834177|GO_REF:0000096 [ISO] UniProtKB:Q9Y6Q6) /// 0032496 // response to lipopolysaccharide (MGI:MGI:4413614|PMID:19940926 [IMP]) /// 0034097 // response to cytokine (MGI:MGI:4834177|GO_REF:0000096 [ISO] UniProtKB:Q9Y6Q6) /// 0060086 // circadian temperature homeostasis (MGI:MGI:4413614|PMID:19940926 [IMP]) /// 0001503 // ossification (MGI:MGI:1345929|PMID:10500098 [IMP] MGI:MGI:1860238) /// 0045780 // positive regulation of bone resorption (MGI:MGI:2178877|PMID:11805147 [IMP]) /// 0048535 // lymph node development (MGI:MGI:1345929|PMID:10500098 [IMP] MGI:MGI:1860238) /// 0071848 // positive regulation of ERK1 and ERK2 cascade via TNFSF11-mediated signaling (MGI:MGI:4834177|GO_REF:0000096 [ISO] UniProtKB:Q9Y6Q6) /// 0051092 // positive regulation of NF-kappaB transcription factor activity (MGI:MGI:4834177|GO_REF:0000096 [ISO] UniProtKB:Q9Y6Q6) /// 0060749 // mammary gland alveolus development (MGI:MGI:1889907|PMID:11051546 [IMP] MGI:MGI:2183226) /// 0051091 // positive regulation of sequence-specific DNA binding transcription factor activity (MGI:MGI:4413614|PMID:19940926 [IMP]) /// 0043507 // positive regulation of JUN kinase activity (MGI:MGI:4834177|GO_REF:0000096 [ISO] UniProtKB:Q9Y6Q6) /// 0033209 // tumor necrosis factor-mediated signaling pathway (MGI:MGI:4413614|PMID:19940926 [IMP]) /// 0071847 // TNFSF11-mediated signaling pathway (MGI:MGI:4834177|GO_REF:0000096 [ISO] UniProtKB:Q9Y6Q6)	0005829 // cytosol (MGI:MGI:4834177|GO_REF:0000096 [ISO] UniProtKB:Q9Y6Q6) /// 0016021 // integral component of membrane (MGI:MGI:1354194|GO_REF:0000004 [IEA] UniProtKB-KW:KW-0812) /// 0016020 // membrane (MGI:MGI:1354194|GO_REF:0000004 [IEA] UniProtKB-KW:KW-0472) /// 0009897 // external side of plasma membrane (MGI:MGI:4834177|GO_REF:0000096 [ISO] UniProtKB:Q9Y6Q6) /// 0009986 // cell surface (MGI:MGI:5296273|PMID:21844205 [IDA]) /// 0005886 // plasma membrane (MGI:MGI:4834177|GO_REF:0000096 [ISO] UniProtKB:Q9Y6Q6)	0004888 // transmembrane signaling receptor activity (MGI:MGI:4834177|GO_REF:0000096 [ISO] UniProtKB:Q9Y6Q6) /// 0005515 // protein binding (MGI:MGI:5917007|PMID:23039992 [IPI] UniProtKB:O35235-1) /// 0005515 // protein binding (MGI:MGI:3688344|PMID:15102471 [IPI] UniProtKB:Q60803|UniProtKB:Q9Z1R2) /// 0046872 // metal ion binding (MGI:MGI:1354194|GO_REF:0000004 [IEA] UniProtKB-KW:KW-0479) /// 0005031 // tumor necrosis factor-activated receptor activity (MGI:MGI:4413614|PMID:19940926 [IMP]) /// 0005515 // protein binding (MGI:MGI:5918211|PMID:21059944 [IPI] UniProtKB:O35235-1) /// 0005515 // protein binding (MGI:MGI:1334074|PMID:10097072 [IPI] UniProtKB:P39429|UniProtKB:P70196) /// 0019955 // cytokine binding (MGI:MGI:4834177|GO_REF:0000096 [ISO] UniProtKB:Q9Y6Q6)	tumor necrosis factor receptor superfamily, member 11a, NFKB activator	Rank|TRANCE-R	protein	taxon:10090	20000712	MGI			300	0.157633	0.11846	24.0483	488	0.202797	0.308711	16.0934	526	0.21726	0.550402	13.4924	399	0.180618	0.163776	21.0057	454	0.215781	0.178279	21.9336	1145	0.456066	2.2076	23.8567	3087	0.594648	3.1609	30.6704	1476	0.567224	1.957	30.6982	1991	0.447063	1.43074	28.7128	1612	0.359216	2.27733	19.9563	526	0.238941	0.688104	14.6301	722	0.285536	0.836694	16.9898	1944	0.306825	1.44049	17.6117	478	0.250345	0.64742	21.4471	357	0.184054	0.123529	43.4527	441	0.216133	0.65541	13.243	2510	0.477608	1.88845	27.3259	1179	0.242021	2.10393	13.6225	1410	0.365436	1.77001	18.5531
Gm37779	1	complement(105887633..105891012)	ENSMUSG00000102690	0.000886924	1.42122	0.507135	0.845778	#N/A	1	0	-1.34856	-0.431421	0.888083	#N/A	1	0.0138443	11.4358	3.51549	0.146728	#N/A	1																	0	0	0	0	0	0	0	0	0	0	0	0	0	0	0	0	0	0	0	0	0	0	0	0	0	0	0	0	0	0	0	0	0	0	0	0	1	0.00443462	0.0281143	0.0123798	0	0	0	0	0	0	0	0	0	0	0	0	0	0	0	0	0	0	0	0	2	0.0195064	0.0591522	0.0600587	3	0.0113602	0.0449179	0.0326604	6	0.0245107	0.213076	0.0693255	0	0	0	0
Gm26214	1	105945554..105945660	ENSMUSG00000089206	0	#N/A	#N/A	#N/A	#N/A	#N/A	0	#N/A	#N/A	#N/A	#N/A	#N/A	0	#N/A	#N/A	#N/A	#N/A	#N/A																	0	0	0	0	0	0	0	0	0	0	0	0	0	0	0	0	0	0	0	0	0	0	0	0	0	0	0	0	0	0	0	0	0	0	0	0	0	0	0	0	0	0	0	0	0	0	0	0	0	0	0	0	0	0	0	0	0	0	0	0	0	0	0	0	0	0	0	0	0	0	0	0	0	0	0	0
Gm7160	1	complement(105979350..105990282)	ENSMUSG00000099843	0.796459	1.4794	0.565011	0.100284	0.294917	1	0.454357	1.13432	0.181832	0.600539	0.937494	1	0.930274	1.75526	0.811685	0.0257178	0.186995	1	Gm7160	MGI	MGI:3646078	Gm7160		0008150 // biological_process (MGI:MGI:2156816|GO_REF:0000015 [ND])	0005575 // cellular_component (MGI:MGI:2156816|GO_REF:0000015 [ND])	0003674 // molecular_function (MGI:MGI:2156816|GO_REF:0000015 [ND])	predicted gene 7160		protein	taxon:10090	20100209	MGI			50	0.161636	0.121468	4.00804	170	0.434644	0.661644	5.60631	172	0.437086	1.1073	4.41196	118	0.328634	0.297992	6.21222	78	0.228085	0.188444	3.76833	436	1.06845	5.17183	9.08431	613	0.726486	3.8617	6.09037	310	0.732949	2.52877	6.44746	504	0.69626	2.22825	7.26834	553	0.758157	4.80651	6.84604	158	0.441575	1.27165	4.39461	235	0.571787	1.67549	5.52991	707	0.686527	3.22312	6.4051	145	0.467222	1.20829	6.5059	33	0.104673	0.0702521	4.01663	202	0.609083	1.84701	6.06593	1034	1.21049	4.78626	11.257	613	0.774181	6.73008	7.08276	707	1.12734	5.46035	9.30285
Zcchc2	1	105990406..106034074	ENSMUSG00000038866	1.93881	1.39928	0.484687	0.0496056	0.198062	1	1.04548	-1.02931	-0.0416793	0.866244	0.988045	1	1.76278	1.27343	0.348724	0.182858	0.494968	1	Zcchc2	MGI	MGI:2444114	Zcchc2		0008150 // biological_process (MGI:MGI:2156816|GO_REF:0000015 [ND])	0005737 // cytoplasm (MGI:MGI:4834177|GO_REF:0000096 [ISO] UniProtKB:Q9C0B9)	0003674 // molecular_function (MGI:MGI:2156816|GO_REF:0000015 [ND]) /// 0003676 // nucleic acid binding (MGI:MGI:2152098|GO_REF:0000002 [IEA] InterPro:IPR001878|InterPro:IPR036875) /// 0008270 // zinc ion binding (MGI:MGI:2152098|GO_REF:0000002 [IEA] InterPro:IPR001878|InterPro:IPR036875) /// 0046872 // metal ion binding (MGI:MGI:1354194|GO_REF:0000004 [IEA] UniProtKB-KW:KW-0479) /// 0035091 // phosphatidylinositol binding (MGI:MGI:2152098|GO_REF:0000002 [IEA] InterPro:IPR036871)	zinc finger, CCHC domain containing 2	9930114B20Rik	protein	taxon:10090	20100209	MGI			616	0.498558	0.374662	49.3791	1726	1.10482	1.68183	56.9205	1949	1.23998	3.14134	49.9937	902	0.628931	0.570288	47.4867	983	0.71965	0.594575	47.4906	3278	2.01113	9.73494	68.299	6056	1.79688	9.55146	60.1685	2809	1.66276	5.73675	58.4223	6428	2.22322	7.11502	92.7002	5827	2.00007	12.6799	72.1372	1658	1.16011	3.34089	46.1155	2498	1.52169	4.45894	58.7818	5338	1.29773	6.09259	48.3598	1286	1.03744	2.68293	57.7006	265	0.210442	0.14124	32.2548	1610	1.21539	3.68561	48.3473	7683	2.25184	8.90374	83.6434	5124	1.62016	14.0843	59.204	4919	1.96372	9.51138	64.7252
Gm37372	1	complement(106072584..106075894)	ENSMUSG00000102501	0.416012	1.61293	0.689685	0.292268	0.541535	1	0.156134	-1.47853	-0.564167	0.404875	0.87009	1	0.241787	-1.02603	-0.0370664	0.957548	0.98611	1																	4	0.0426982	0.0320873	0.320644	27	0.227944	0.346992	0.890414	33	0.276906	0.701506	0.846481	18	0.165532	0.150098	0.947627	7	0.0675896	0.0558425	0.338183	72	0.582611	2.82014	1.50016	58	0.226973	1.2065	0.57625	61	0.476236	1.64308	1.26869	58	0.264575	0.846725	0.836436	117	0.529663	3.35792	1.44844	14	0.129198	0.372066	0.389395	14	0.11248	0.329595	0.329441	66	0.211623	0.99353	0.59793	18	0.191517	0.495284	0.80763	0	0	0	0	12	0.119478	0.362309	0.360352	45	0.173954	0.68781	0.489906	106	0.442047	3.84278	1.22475	44	0.231669	1.12211	0.578961
Gm20753	1	complement(106152625..106171524)	ENSMUSG00000101583	0.0712667	-1.60386	-0.681547	0.272734	0.520566	1	0.0603011	-1.33657	-0.418533	0.504862	0.905241	1	0.0604758	-1.8346	-0.875468	0.184465	0.497043	1																	32	0.0598407	0.0449698	2.56515	31	0.0458484	0.0697935	1.02233	40	0.0587998	0.148962	1.02604	42	0.0676639	0.0613548	2.21113	41	0.0693526	0.0572992	1.98079	91	0.128999	0.62442	1.89604	74	0.0507313	0.269667	0.735216	42	0.0574432	0.198187	0.873527	33	0.0263714	0.0843967	0.475903	117	0.0927892	0.588258	1.44844	39	0.0630506	0.181574	1.08474	30	0.0422246	0.123729	0.705946	79	0.0443755	0.208335	0.715704	18	0.033551	0.0867664	0.80763	31	0.0568801	0.0381755	3.7732	44	0.0767459	0.232728	1.32129	38	0.0257337	0.101751	0.413699	81	0.0591759	0.514425	0.935895	87	0.0802477	0.388685	1.14476
Phlpp1	1	106171752..106394250	ENSMUSG00000044340	1.37672	-1.92365	-0.943846	0.000939431	0.0147047	1	1.37672	-1.76452	-0.819276	0.0040969	0.117443	1	1.37672	-1.94423	-0.959199	0.00152646	0.0331923	1	Phlpp1	MGI	MGI:2138327	Phlpp1		0009649 // entrainment of circadian clock (MGI:MGI:4420841|PMID:20080691 [IMP] MGI:MGI:4421807) /// 0046328 // regulation of JNK cascade (MGI:MGI:4834177|GO_REF:0000096 [ISO] UniProtKB:O60346) /// 0046328 // regulation of JNK cascade (MGI:MGI:6201960|PMID:21873635 [IBA] PANTHER:PTN001140838) /// 1900744 // regulation of p38MAPK cascade (MGI:MGI:4459044|GO_REF:0000033 [IBA] PANTHER:PTN001140838) /// 0006470 // protein dephosphorylation (MGI:MGI:4417868|GO_REF:0000096 [ISO] RGD:621308) /// 0051897 // positive regulation of protein kinase B signaling (MGI:MGI:4417868|GO_REF:0000096 [ISO] RGD:621308) /// 0090037 // positive regulation of protein kinase C signaling (MGI:MGI:4417868|GO_REF:0000096 [ISO] RGD:621308) /// 0043408 // regulation of MAPK cascade (MGI:MGI:4834177|GO_REF:0000096 [ISO] UniProtKB:O60346) /// 1900744 // regulation of p38MAPK cascade (MGI:MGI:4834177|GO_REF:0000096 [ISO] UniProtKB:O60346) /// 0001932 // regulation of protein phosphorylation (MGI:MGI:4417868|GO_REF:0000096 [ISO] RGD:621308) /// 0006915 // apoptotic process (MGI:MGI:1354194|GO_REF:0000004 [IEA] UniProtKB-KW:KW-0053) /// 0046328 // regulation of JNK cascade (MGI:MGI:4459044|GO_REF:0000033 [IBA] PANTHER:PTN001140838) /// 0051898 // negative regulation of protein kinase B signaling (MGI:MGI:4834177|GO_REF:0000096 [ISO] UniProtKB:O60346) /// 0070373 // negative regulation of ERK1 and ERK2 cascade (MGI:MGI:4417868|GO_REF:0000096 [ISO] RGD:621308) /// 0006470 // protein dephosphorylation (MGI:MGI:6201960|PMID:21873635 [IBA] PANTHER:PTN001140822) /// 0090038 // negative regulation of protein kinase C signaling (MGI:MGI:4417868|GO_REF:0000096 [ISO] RGD:621308) /// 0051898 // negative regulation of protein kinase B signaling (MGI:MGI:4417868|GO_REF:0000096 [ISO] RGD:621308) /// 1900744 // regulation of p38MAPK cascade (MGI:MGI:6201960|PMID:21873635 [IBA] PANTHER:PTN001140838) /// 0042981 // regulation of apoptotic process (MGI:MGI:4834177|GO_REF:0000096 [ISO] UniProtKB:O60346) /// 0002667 // regulation of T cell anergy (MGI:MGI:5013552|PMID:21498666 [IMP]) /// 0006470 // protein dephosphorylation (MGI:MGI:4459044|GO_REF:0000033 [IBA] PANTHER:PTN001140822)	0042622 // photoreceptor outer segment membrane (MGI:MGI:4459044|GO_REF:0000033 [IBA] PANTHER:PTN001140822) /// 0005634 // nucleus (MGI:MGI:1354194|GO_REF:0000004 [IEA] UniProtKB-KW:KW-0539) /// 0001917 // photoreceptor inner segment (MGI:MGI:6201960|PMID:21873635 [IBA] PANTHER:PTN001140822) /// 0005737 // cytoplasm (MGI:MGI:6201960|PMID:21873635 [IBA] PANTHER:PTN001140838) /// 0005737 // cytoplasm (MGI:MGI:4459044|GO_REF:0000033 [IBA] PANTHER:PTN001140838) /// 0042622 // photoreceptor outer segment membrane (MGI:MGI:6201960|PMID:21873635 [IBA] PANTHER:PTN001140822) /// 0005654 // nucleoplasm (MGI:MGI:4417868|GO_REF:0000096 [ISO] RGD:621308) /// 0031965 // nuclear membrane (MGI:MGI:4459044|GO_REF:0000033 [IBA] PANTHER:PTN001140838) /// 0016020 // membrane (MGI:MGI:1354194|GO_REF:0000004 [IEA] UniProtKB-KW:KW-0472) /// 0005737 // cytoplasm (MGI:MGI:4417868|GO_REF:0000096 [ISO] RGD:621308) /// 0001917 // photoreceptor inner segment (MGI:MGI:4459044|GO_REF:0000033 [IBA] PANTHER:PTN001140822) /// 0031965 // nuclear membrane (MGI:MGI:4417868|GO_REF:0000096 [ISO] RGD:621308) /// 0031965 // nuclear membrane (MGI:MGI:6201960|PMID:21873635 [IBA] PANTHER:PTN001140838) /// 0005886 // plasma membrane (MGI:MGI:4417868|GO_REF:0000096 [ISO] RGD:621308)	0004721 // phosphoprotein phosphatase activity (MGI:MGI:1354194|GO_REF:0000004 [IEA] UniProtKB-KW:KW-0904) /// 0046872 // metal ion binding (MGI:MGI:1354194|GO_REF:0000004 [IEA] UniProtKB-KW:KW-0479) /// 0016787 // hydrolase activity (MGI:MGI:1354194|GO_REF:0000004 [IEA] UniProtKB-KW:KW-0378) /// 0003824 // catalytic activity (MGI:MGI:2152098|GO_REF:0000002 [IEA] InterPro:IPR001932) /// 0004722 // protein serine/threonine phosphatase activity (MGI:MGI:4417868|GO_REF:0000096 [ISO] RGD:621308) /// 0004721 // phosphoprotein phosphatase activity (MGI:MGI:2152096|GO_REF:0000003 [IEA] EC:3.1.3.16) /// 0004722 // protein serine/threonine phosphatase activity (MGI:MGI:6201960|PMID:21873635 [IBA] PANTHER:PTN001140838) /// 0004722 // protein serine/threonine phosphatase activity (MGI:MGI:4459044|GO_REF:0000033 [IBA] PANTHER:PTN001140838)	PH domain and leucine rich repeat protein phosphatase 1	Phlpp|Plekhe1	protein	taxon:10090	20170228	GO_Central			4914	0.780576	0.586597	393.911	12272	1.54174	2.34694	404.71	16010	1.99913	5.06454	410.671	9174	1.25545	1.13839	482.974	9094	1.30668	1.07958	439.349	11876	1.43004	6.92213	247.443	23199	1.35097	7.18122	230.49	10176	1.18223	4.07884	211.643	14049	0.953669	3.05204	202.605	17443	1.17508	7.44967	215.941	10671	1.46543	4.22015	296.803	6846	0.818493	2.3984	161.097	30055	1.43406	6.73263	272.285	6092	0.964554	2.49444	273.338	1677	0.261376	0.175424	204.118	5692	0.843337	2.55737	170.927	18289	1.05206	4.15984	199.109	29005	1.79997	15.6475	335.131	13057	1.02304	4.95513	171.807
Gm38235	1	106219314..106224265	ENSMUSG00000103291	0.351774	1.82042	0.864268	0.426352	0.664626	1	0.150827	-2.46795	-1.30332	0.240338	0.765244	1	0.219629	1.19184	0.253192	0.826154	0.936458	1																	0	0	0	0	21	0.118539	0.180449	0.692544	102	0.572265	1.44976	2.6164	4	0.0245951	0.0223018	0.210584	6	0.0387357	0.0320035	0.289871	113	0.611368	2.95934	2.35442	105	0.274735	1.46038	1.04321	29	0.15138	0.522282	0.603149	43	0.13115	0.419722	0.620116	195	0.590238	3.74195	2.41406	0	0	0	0	51	0.273965	0.802789	1.20011	33	0.0707475	0.332146	0.298965	0	0	0	0	0	0	0	0	0	0	0	0	177	0.457481	1.80887	1.92697	151	0.421034	3.66012	1.74469	0	0	0	0
A530053M12Rik	1	complement(106400178..106401987)	ENSMUSG00000100247	0.158646	1.68341	0.75139	0.415825	0.655566	1	0.213103	2.9062	1.53913	0.0984468	0.560314	1	0.0961121	1.01842	0.026331	0.978664	0.993173	1																	0	0	0	0	3	0.0463305	0.0705273	0.0989349	14	0.214895	0.54441	0.359113	3	0.0504676	0.0457619	0.157938	0	0	0	0	9	0.13322	0.644854	0.18752	8	0.0572687	0.304417	0.0794828	16	0.228503	0.788368	0.332772	25	0.208613	0.667628	0.360533	20	0.165625	1.05001	0.247596	24	0.405153	1.16677	0.667535	1	0.014697	0.0430659	0.0235315	77	0.451637	2.12035	0.697585	8	0.155706	0.402673	0.358946	2	0.0383188	0.0257179	0.243432	6	0.109279	0.331383	0.180176	4	0.0282854	0.11184	0.0435472	21	0.1602	1.39264	0.242639	9	0.0866841	0.41986	0.118424
Bcl2	1	complement(106538178..106714274)	ENSMUSG00000057329	1.12206	1.00528	0.00760051	0.978905	0.990148	1	0.8694	-1.01565	-0.0223985	0.937918	0.992459	1	0.786977	-1.39613	-0.481438	0.114335	0.397228	1	Bcl2	MGI	MGI:88138	Bcl2		0006915 // apoptotic process (MGI:MGI:2156164|PMID:8170972 [IMP] MGI:MGI:2156165) /// 0043524 // negative regulation of neuron apoptotic process (MGI:MGI:77306|PMID:7472523 [IDA]) /// 0048753 // pigment granule organization (MGI:MGI:81816|PMID:8758925 [IMP] MGI:MGI:2158305) /// 2001243 // negative regulation of intrinsic apoptotic signaling pathway (MGI:MGI:6201960|PMID:21873635 [IBA] PANTHER:PTN000135647) /// 0001662 // behavioral fear response (MGI:MGI:3692132|PMID:16095731 [IMP] MGI:MGI:1857430) /// 0006979 // response to oxidative stress (MGI:MGI:2679141|PMID:12855558 [IMP]) /// 0030890 // positive regulation of B cell proliferation (MGI:MGI:4834177|GO_REF:0000096 [ISO] UniProtKB:P10415) /// 0046671 // negative regulation of retinal cell programmed cell death (MGI:MGI:1336407|PMID:10321489 [IMP] MGI:MGI:1857430) /// 0010468 // regulation of gene expression (MGI:MGI:2679141|PMID:12855558 [IMP]) /// 0051402 // neuron apoptotic process (MGI:MGI:3702851|PMID:7546744 [IMP] MGI:MGI:1857134) /// 0043085 // positive regulation of catalytic activity (MGI:MGI:3721729|PMID:17382917 [IMP]) /// 2000378 // negative regulation of reactive oxygen species metabolic process (MGI:MGI:3796473|PMID:18281291 [IMP] UniProtKB:Q61221) /// 0006915 // apoptotic process (MGI:MGI:84027|PMID:8949945 [ISO] UniProtKB:P10415) /// 0043029 // T cell homeostasis (MGI:MGI:2385423|PMID:7650488 [IMP] MGI:MGI:1857134) /// 0001822 // kidney development (MGI:MGI:3760608|PMID:16282979 [IMP] MGI:MGI:2156165) /// 2001243 // negative regulation of intrinsic apoptotic signaling pathway (MGI:MGI:4834177|GO_REF:0000096 [ISO] UniProtKB:P10415) /// 0008625 // extrinsic apoptotic signaling pathway via death domain receptors (MGI:MGI:1349210|PMID:10597216 [ISO] UniProtKB:P10415) /// 0050853 // B cell receptor signaling pathway (MGI:MGI:4834177|GO_REF:0000096 [ISO] UniProtKB:P10415) /// 2000811 // negative regulation of anoikis (MGI:MGI:4834177|GO_REF:0000096 [ISO] UniProtKB:P10415) /// 0009887 // animal organ morphogenesis (MGI:MGI:2156164|PMID:8170972 [IMP] MGI:MGI:2156165) /// 0048589 // developmental growth (MGI:MGI:3767491|PMID:15818405 [IMP] MGI:MGI:2156165) /// 0021747 // cochlear nucleus development (MGI:MGI:1891561|PMID:11027399 [IMP] MGI:MGI:1857134) /// 0043067 // regulation of programmed cell death (MGI:MGI:3768986|PMID:16672320 [IGI] MGI:MGI:97486) /// 0030217 // T cell differentiation (MGI:MGI:893318|PMID:9215624 [IGI] MGI:MGI:96562) /// 0001822 // kidney development (MGI:MGI:894988|PMID:9241272 [IGI] MGI:MGI:99702) /// 0032880 // regulation of protein localization (MGI:MGI:1331308|PMID:9950951 [IMP] MGI:MGI:1857134) /// 0008584 // male gonad development (MGI:MGI:894988|PMID:9241272 [IGI] MGI:MGI:99702) /// 0010507 // negative regulation of autophagy (MGI:MGI:3796473|PMID:18281291 [IMP]) /// 0043497 // regulation of protein heterodimerization activity (MGI:MGI:4834177|GO_REF:0000096 [ISO] UniProtKB:P10415) /// 0043473 // pigmentation (MGI:MGI:63353|PMID:8402909 [IMP]) /// 0002260 // lymphocyte homeostasis (MGI:MGI:3767491|PMID:15818405 [IGI] MGI:MGI:1197519) /// 0048538 // thymus development (MGI:MGI:3767491|PMID:15818405 [IGI] MGI:MGI:1197519) /// 0048743 // positive regulation of skeletal muscle fiber development (MGI:MGI:1928555|PMID:11146504 [IMP] MGI:MGI:1857134) /// 0010224 // response to UV-B (MGI:MGI:1330635|PMID:10200548 [IMP] MGI:MGI:1857430) /// 0001782 // B cell homeostasis (MGI:MGI:2385423|PMID:7650488 [IMP] MGI:MGI:1857134) /// 0006808 // regulation of nitrogen utilization (MGI:MGI:894988|PMID:9241272 [IGI] MGI:MGI:99702) /// 0001503 // ossification (MGI:MGI:1307011|PMID:10193316 [IMP] MGI:MGI:1857430) /// 2000134 // negative regulation of G1/S transition of mitotic cell cycle (MGI:MGI:2679141|PMID:12855558 [IMP]) /// 0048087 // positive regulation of developmental pigmentation (MGI:MGI:894988|PMID:9241272 [IGI] MGI:MGI:88138) /// 0002520 // immune system development (MGI:MGI:70264|PMID:7812968 [IMP] MGI:MGI:2158305) /// 2001234 // negative regulation of apoptotic signaling pathway (MGI:MGI:2158578|PMID:11546872 [IDA]) /// 0043066 // negative regulation of apoptotic process (MGI:MGI:70413|PMID:7840250 [IMP] MGI:MGI:1857134) /// 0000209 // protein polyubiquitination (MGI:MGI:3694309|PMID:16717086 [ISO] UniProtKB:P10415) /// 0001822 // kidney development (MGI:MGI:3768986|PMID:16672320 [IGI] MGI:MGI:97486) /// 0031647 // regulation of protein stability (MGI:MGI:3032471|PMID:14660795 [IMP]) /// 0009791 // post-embryonic development (MGI:MGI:81786|PMID:8755480 [IMP] MGI:MGI:1857430) /// 0043583 // ear development (MGI:MGI:2154874|PMID:11709185 [IGI] MGI:MGI:1197519) /// 0045471 // response to ethanol (MGI:MGI:4417868|GO_REF:0000096 [ISO] RGD:2199) /// 0070059 // intrinsic apoptotic signaling pathway in response to endoplasmic reticulum stress (MGI:MGI:3575207|PMID:15776018 [ISS] UniProtKB:P10415) /// 0000902 // cell morphogenesis (MGI:MGI:1307011|PMID:10193316 [IMP] MGI:MGI:1857430) /// 0048066 // developmental pigmentation (MGI:MGI:2154874|PMID:11709185 [IGI] MGI:MGI:1197519) /// 0001657 // ureteric bud development (MGI:MGI:81253|PMID:8623928 [IMP] MGI:MGI:2156165) /// 0043375 // CD8-positive, alpha-beta T cell lineage commitment (MGI:MGI:2156164|PMID:8170972 [IMP] MGI:MGI:2156165) /// 0007015 // actin filament organization (MGI:MGI:1331308|PMID:9950951 [IMP] MGI:MGI:1857134) /// 0030279 // negative regulation of ossification (MGI:MGI:85084|PMID:9008714 [IMP]) /// 0042981 // regulation of apoptotic process (MGI:MGI:3767491|PMID:15818405 [IGI] MGI:MGI:1197519) /// 0043524 // negative regulation of neuron apoptotic process (MGI:MGI:1860799|PMID:10762311 [IMP] MGI:MGI:1857134) /// 0009636 // response to toxic substance (MGI:MGI:4834177|GO_REF:0000096 [ISO] UniProtKB:P10415) /// 0046902 // regulation of mitochondrial membrane permeability (MGI:MGI:3700463|PMID:9843949 [IDA]) /// 0071310 // cellular response to organic substance (MGI:MGI:2662654|PMID:12606450 [IDA]) /// 0001658 // branching involved in ureteric bud morphogenesis (MGI:MGI:3036971|PMID:14699151 [IDA]) /// 0051384 // response to glucocorticoid (MGI:MGI:62849|PMID:8372353 [IMP] MGI:MGI:2156165) /// 0043066 // negative regulation of apoptotic process (MGI:MGI:82221|PMID:7834747 [IDA]) /// 0043066 // negative regulation of apoptotic process (MGI:MGI:4459044|GO_REF:0000033 [IBA] PANTHER:PTN000135647) /// 0043066 // negative regulation of apoptotic process (MGI:MGI:3032471|PMID:14660795 [IDA]) /// 0002931 // response to ischemia (MGI:MGI:1351727|PMID:10488913 [IMP] MGI:MGI:1857430) /// 0010039 // response to iron ion (MGI:MGI:4834177|GO_REF:0000096 [ISO] UniProtKB:P10415) /// 0043029 // T cell homeostasis (MGI:MGI:2156164|PMID:8170972 [IMP] MGI:MGI:2156165) /// 0001782 // B cell homeostasis (MGI:MGI:2156164|PMID:8170972 [IMP] MGI:MGI:2156165) /// 0042149 // cellular response to glucose starvation (MGI:MGI:77298|PMID:7595537 [IDA]) /// 0045069 // regulation of viral genome replication (MGI:MGI:3700400|PMID:16950491 [IDA]) /// 0010332 // response to gamma radiation (MGI:MGI:3722566|PMID:17068116 [IMP] MGI:MGI:2156165) /// 0010468 // regulation of gene expression (MGI:MGI:3526739|PMID:15292044 [IMP] MGI:MGI:1857134) /// 0018107 // peptidyl-threonine phosphorylation (MGI:MGI:3032471|PMID:14660795 [IDA]) /// 0097192 // extrinsic apoptotic signaling pathway in absence of ligand (MGI:MGI:4459044|GO_REF:0000033 [IBA] PANTHER:PTN000135648) /// 0009791 // post-embryonic development (MGI:MGI:894988|PMID:9241272 [IGI] MGI:MGI:99702) /// 0048066 // developmental pigmentation (MGI:MGI:2154874|PMID:11709185 [IMP] MGI:MGI:2156165) /// 0001822 // kidney development (MGI:MGI:70413|PMID:7840250 [IMP] MGI:MGI:1857134) /// 0042981 // regulation of apoptotic process (MGI:MGI:84156|PMID:8918887 [IGI] MGI:MGI:108093) /// 0001822 // kidney development (MGI:MGI:81960|PMID:8760259 [IMP] MGI:MGI:1857134) /// 0048599 // oocyte development (MGI:MGI:75799|PMID:7628407 [IMP] MGI:MGI:1857134) /// 0043066 // negative regulation of apoptotic process (MGI:MGI:3700106|PMID:17267035 [IDA]) /// 0001822 // kidney development (MGI:MGI:70264|PMID:7812968 [IMP] MGI:MGI:2156165) /// 0009791 // post-embryonic development (MGI:MGI:2156164|PMID:8170972 [IMP] MGI:MGI:2156165) /// 0043066 // negative regulation of apoptotic process (MGI:MGI:1203837|PMID:9560217 [IDA]) /// 0043496 // regulation of protein homodimerization activity (MGI:MGI:4834177|GO_REF:0000096 [ISO] UniProtKB:P10415) /// 0043583 // ear development (MGI:MGI:2154874|PMID:11709185 [IMP] MGI:MGI:2156165) /// 0009791 // post-embryonic development (MGI:MGI:70264|PMID:7812968 [IMP] MGI:MGI:2158305) /// 0008284 // positive regulation of cell proliferation (MGI:MGI:68633|PMID:8084613 [IMP]) /// 0010559 // regulation of glycoprotein biosynthetic process (MGI:MGI:3526739|PMID:15292044 [IMP] MGI:MGI:1857134) /// 0043066 // negative regulation of apoptotic process (MGI:MGI:49478|PMID:1373874 [ISO] UniProtKB:P10415) /// 0043066 // negative regulation of apoptotic process (MGI:MGI:6201960|PMID:21873635 [IBA] PANTHER:PTN000135647) /// 0048873 // homeostasis of number of cells within a tissue (MGI:MGI:3618415|PMID:16427619 [IMP] MGI:MGI:2158305) /// 0097192 // extrinsic apoptotic signaling pathway in absence of ligand (MGI:MGI:2179928|PMID:12082633 [IGI] MGI:MGI:1309517) /// 0007409 // axonogenesis (MGI:MGI:85682|PMID:9009190 [IMP]) /// 0001822 // kidney development (MGI:MGI:3767491|PMID:15818405 [IMP] MGI:MGI:2156165) /// 0002326 // B cell lineage commitment (MGI:MGI:78866|PMID:8788039 [IMP] MGI:MGI:2156165) /// 0001822 // kidney development (MGI:MGI:2154874|PMID:11709185 [IGI] MGI:MGI:1197519) /// 0001658 // branching involved in ureteric bud morphogenesis (MGI:MGI:3768986|PMID:16672320 [IGI] MGI:MGI:97486) /// 0043583 // ear development (MGI:MGI:2156164|PMID:8170972 [IMP] MGI:MGI:2156165) /// 0018105 // peptidyl-serine phosphorylation (MGI:MGI:3032471|PMID:14660795 [IDA]) /// 0003014 // renal system process (MGI:MGI:81960|PMID:8760259 [IMP] MGI:MGI:1857134) /// 0043066 // negative regulation of apoptotic process (MGI:MGI:71191|PMID:7751019 [IDA]) /// 0040008 // regulation of growth (MGI:MGI:70264|PMID:7812968 [IMP] MGI:MGI:2158305) /// 0002260 // lymphocyte homeostasis (MGI:MGI:2154874|PMID:11709185 [IMP] MGI:MGI:2156165) /// 0043066 // negative regulation of apoptotic process (MGI:MGI:2683362|PMID:14551195 [IDA]) /// 0043066 // negative regulation of apoptotic process (MGI:MGI:3575207|PMID:15776018 [ISS] UniProtKB:P10415) /// 0030308 // negative regulation of cell growth (MGI:MGI:2679141|PMID:12855558 [IMP]) /// 0043066 // negative regulation of apoptotic process (MGI:MGI:1336407|PMID:10321489 [IMP] MGI:MGI:1857430) /// 0048070 // regulation of developmental pigmentation (MGI:MGI:3767491|PMID:15818405 [IGI] MGI:MGI:1197519) /// 0008284 // positive regulation of cell proliferation (MGI:MGI:2179155|PMID:11983915 [IDA]) /// 0040008 // regulation of growth (MGI:MGI:2156164|PMID:8170972 [IMP] MGI:MGI:2156165) /// 0001656 // metanephros development (MGI:MGI:81253|PMID:8623928 [IMP] MGI:MGI:2156165) /// 0001541 // ovarian follicle development (MGI:MGI:75799|PMID:7628407 [IMP] MGI:MGI:1857134) /// 0008630 // intrinsic apoptotic signaling pathway in response to DNA damage (MGI:MGI:3584078|PMID:15983387 [IGI] MGI:MGI:2442925) /// 0031103 // axon regeneration (MGI:MGI:85682|PMID:9009190 [IDA]) /// 0042493 // response to drug (MGI:MGI:84027|PMID:8949945 [ISO] UniProtKB:P10415) /// 0043066 // negative regulation of apoptotic process (MGI:MGI:3655321|PMID:9681465 [IMP] MGI:MGI:1857134) /// 0002520 // immune system development (MGI:MGI:62849|PMID:8372353 [IMP] MGI:MGI:2156165) /// 0071456 // cellular response to hypoxia (MGI:MGI:77298|PMID:7595537 [IDA]) /// 0051384 // response to glucocorticoid (MGI:MGI:64930|PMID:8313913 [IDA]) /// 0008285 // negative regulation of cell proliferation (MGI:MGI:80727|PMID:8663032 [IMP]) /// 0001836 // release of cytochrome c from mitochondria (MGI:MGI:3700463|PMID:9843949 [IDA]) /// 0022898 // regulation of transmembrane transporter activity (MGI:MGI:4834177|GO_REF:0000096 [ISO] UniProtKB:P10415) /// 0051402 // neuron apoptotic process (MGI:MGI:1860799|PMID:10762311 [IGI] MGI:MGI:99702) /// 0030183 // B cell differentiation (MGI:MGI:2156164|PMID:8170972 [IMP] MGI:MGI:2156165) /// 0030183 // B cell differentiation (MGI:MGI:85476|PMID:9028316 [IMP] MGI:MGI:2156165) /// 2001240 // negative regulation of extrinsic apoptotic signaling pathway in absence of ligand (MGI:MGI:2154458|GO_REF:0000008 [ISO] UniProtKB:P10415) /// 0043066 // negative regulation of apoptotic process (MGI:MGI:4834177|GO_REF:0000096 [ISO] UniProtKB:P10415) /// 0033689 // negative regulation of osteoblast proliferation (MGI:MGI:1307011|PMID:10193316 [IMP] MGI:MGI:1857430) /// 0009636 // response to toxic substance (MGI:MGI:1350782|PMID:10602483 [IMP] MGI:MGI:2156165) /// 0008284 // positive regulation of cell proliferation (MGI:MGI:4834177|GO_REF:0000096 [ISO] UniProtKB:P10415) /// 0034097 // response to cytokine (MGI:MGI:2679141|PMID:12855558 [IMP]) /// 0048536 // spleen development (MGI:MGI:3767491|PMID:15818405 [IMP] MGI:MGI:2156165) /// 2000134 // negative regulation of G1/S transition of mitotic cell cycle (MGI:MGI:3032471|PMID:14660795 [IDA]) /// 0043066 // negative regulation of apoptotic process (MGI:MGI:75819|PMID:7650367 [ISO] UniProtKB:P10415) /// 0010332 // response to gamma radiation (MGI:MGI:1858868|PMID:10815637 [IMP] MGI:MGI:2156165) /// 0033077 // T cell differentiation in thymus (MGI:MGI:2156164|PMID:8170972 [IMP] MGI:MGI:2156165) /// 0042493 // response to drug (MGI:MGI:4834177|GO_REF:0000096 [ISO] UniProtKB:P10415) /// 0051881 // regulation of mitochondrial membrane potential (MGI:MGI:3700463|PMID:9843949 [IDA]) /// 0008637 // apoptotic mitochondrial changes (MGI:MGI:2686748|PMID:14707049 [IDA]) /// 0014031 // mesenchymal cell development (MGI:MGI:81253|PMID:8623928 [IMP] MGI:MGI:2156165) /// 0033033 // negative regulation of myeloid cell apoptotic process (MGI:MGI:892837|PMID:9202146 [IDA]) /// 0043066 // negative regulation of apoptotic process (MGI:MGI:3722566|PMID:17068116 [IMP] MGI:MGI:2156165) /// 0042100 // B cell proliferation (MGI:MGI:49478|PMID:1373874 [ISO] UniProtKB:P10415) /// 0043066 // negative regulation of apoptotic process (MGI:MGI:894621|PMID:9153592 [IMP] MGI:MGI:2158305) /// 0033077 // T cell differentiation in thymus (MGI:MGI:85476|PMID:9028316 [IMP] MGI:MGI:2156165) /// 0043066 // negative regulation of apoptotic process (MGI:MGI:1330635|PMID:10200548 [IMP] MGI:MGI:1857430) /// 0043066 // negative regulation of apoptotic process (MGI:MGI:1098920|PMID:9374413 [IMP] MGI:MGI:2156165) /// 0043524 // negative regulation of neuron apoptotic process (MGI:MGI:3655321|PMID:9681465 [IMP] MGI:MGI:1857134) /// 0048545 // response to steroid hormone (MGI:MGI:2156164|PMID:8170972 [IMP] MGI:MGI:2156165) /// 0043066 // negative regulation of apoptotic process (MGI:MGI:81960|PMID:8760259 [IMP] MGI:MGI:1857134) /// 0048066 // developmental pigmentation (MGI:MGI:2156164|PMID:8170972 [IMP] MGI:MGI:2156165) /// 0043066 // negative regulation of apoptotic process (MGI:MGI:1350782|PMID:10602483 [IMP] MGI:MGI:2156165) /// 0048536 // spleen development (MGI:MGI:3767491|PMID:15818405 [IGI] MGI:MGI:1197519) /// 0006470 // protein dephosphorylation (MGI:MGI:3694309|PMID:16717086 [IDA]) /// 0035265 // organ growth (MGI:MGI:70264|PMID:7812968 [IMP] MGI:MGI:2158305) /// 0043066 // negative regulation of apoptotic process (MGI:MGI:3032471|PMID:14660795 [IMP]) /// 0035094 // response to nicotine (MGI:MGI:4834177|GO_REF:0000096 [ISO] UniProtKB:P10415) /// 0006915 // apoptotic process (MGI:MGI:62849|PMID:8372353 [IMP] MGI:MGI:2156165) /// 0010332 // response to gamma radiation (MGI:MGI:2156164|PMID:8170972 [IMP] MGI:MGI:2156165) /// 0009791 // post-embryonic development (MGI:MGI:2154874|PMID:11709185 [IMP] MGI:MGI:2156165) /// 0040018 // positive regulation of multicellular organism growth (MGI:MGI:2154874|PMID:11709185 [IMP] MGI:MGI:2156165) /// 0051726 // regulation of cell cycle (MGI:MGI:1330635|PMID:10200548 [IMP] MGI:MGI:1857430) /// 0030318 // melanocyte differentiation (MGI:MGI:2154874|PMID:11709185 [IMP] MGI:MGI:2156165) /// 0001952 // regulation of cell-matrix adhesion (MGI:MGI:3526739|PMID:15292044 [IMP] MGI:MGI:1857134) /// 0043066 // negative regulation of apoptotic process (MGI:MGI:80727|PMID:8663032 [IMP]) /// 0014911 // positive regulation of smooth muscle cell migration (MGI:MGI:3721729|PMID:17382917 [IMP]) /// 0045636 // positive regulation of melanocyte differentiation (MGI:MGI:3618415|PMID:16427619 [IMP] MGI:MGI:2158305) /// 0030318 // melanocyte differentiation (MGI:MGI:2180980|PMID:12086670 [IMP] MGI:MGI:2158305) /// 0030217 // T cell differentiation (MGI:MGI:2156164|PMID:8170972 [IMP] MGI:MGI:2156165) /// 0030307 // positive regulation of cell growth (MGI:MGI:67546|PMID:8022822 [ISO] UniProtKB:P10415) /// 0010506 // regulation of autophagy (MGI:MGI:5310718|PMID:22258505 [IMP]) /// 0043066 // negative regulation of apoptotic process (MGI:MGI:2156164|PMID:8170972 [IMP] MGI:MGI:2156165) /// 2000134 // negative regulation of G1/S transition of mitotic cell cycle (MGI:MGI:3032471|PMID:14660795 [IMP]) /// 0032848 // negative regulation of cellular pH reduction (MGI:MGI:4834177|GO_REF:0000096 [ISO] UniProtKB:P10415) /// 0010332 // response to gamma radiation (MGI:MGI:62849|PMID:8372353 [IMP] MGI:MGI:2156165) /// 0010523 // negative regulation of calcium ion transport into cytosol (MGI:MGI:3527292|PMID:15613488 [IGI] MGI:MGI:99702|MGI:MGI:1097161|MGI:MGI:96623) /// 0035265 // organ growth (MGI:MGI:81253|PMID:8623928 [IMP] MGI:MGI:2156165) /// 0002260 // lymphocyte homeostasis (MGI:MGI:2154874|PMID:11709185 [IGI] MGI:MGI:1197519) /// 0030318 // melanocyte differentiation (MGI:MGI:81816|PMID:8758925 [IMP] MGI:MGI:2158305) /// 0002260 // lymphocyte homeostasis (MGI:MGI:2156164|PMID:8170972 [IMP] MGI:MGI:2156165) /// 0006915 // apoptotic process (MGI:MGI:67546|PMID:8022822 [ISO] UniProtKB:P10415) /// 0030097 // hemopoiesis (MGI:MGI:70264|PMID:7812968 [IMP] MGI:MGI:2158305) /// 0033138 // positive regulation of peptidyl-serine phosphorylation (MGI:MGI:3527292|PMID:15613488 [IGI] MGI:MGI:99702|MGI:MGI:1097161) /// 0001776 // leukocyte homeostasis (MGI:MGI:85476|PMID:9028316 [IMP] MGI:MGI:2156165) /// 0034097 // response to cytokine (MGI:MGI:892164|PMID:9184696 [ISO] UniProtKB:P10415) /// 0001822 // kidney development (MGI:MGI:2154874|PMID:11709185 [IMP] MGI:MGI:2156165) /// 0048041 // focal adhesion assembly (MGI:MGI:3526739|PMID:15292044 [IMP] MGI:MGI:1857134) /// 0051607 // defense response to virus (MGI:MGI:4834177|GO_REF:0000096 [ISO] UniProtKB:P10415) /// 2001234 // negative regulation of apoptotic signaling pathway (MGI:MGI:4834177|GO_REF:0000096 [ISO] UniProtKB:P10415) /// 0006974 // cellular response to DNA damage stimulus (MGI:MGI:4834177|GO_REF:0000096 [ISO] UniProtKB:P10415) /// 0043524 // negative regulation of neuron apoptotic process (MGI:MGI:79659|PMID:8625820 [IDA]) /// 0008283 // cell proliferation (MGI:MGI:1860799|PMID:10762311 [IGI] MGI:MGI:99702) /// 0048538 // thymus development (MGI:MGI:3767491|PMID:15818405 [IMP] MGI:MGI:2156165) /// 0043066 // negative regulation of apoptotic process (MGI:MGI:68149|PMID:8050499 [ISO] UniProtKB:P10415) /// 0032835 // glomerulus development (MGI:MGI:81253|PMID:8623928 [IMP] MGI:MGI:2156165) /// 0072593 // reactive oxygen species metabolic process (MGI:MGI:3655321|PMID:9681465 [IMP] MGI:MGI:1857134) /// 0048538 // thymus development (MGI:MGI:894988|PMID:9241272 [IMP] MGI:MGI:1857134) /// 0031069 // hair follicle morphogenesis (MGI:MGI:63353|PMID:8402909 [IMP]) /// 0030318 // melanocyte differentiation (MGI:MGI:2180980|PMID:12086670 [IGI] MGI:MGI:104554) /// 0007569 // cell aging (MGI:MGI:62849|PMID:8372353 [IMP] MGI:MGI:2156165) /// 0009636 // response to toxic substance (MGI:MGI:3694309|PMID:16717086 [ISO] UniProtKB:P10415) /// 0097192 // extrinsic apoptotic signaling pathway in absence of ligand (MGI:MGI:6201960|PMID:21873635 [IBA] PANTHER:PTN000135648) /// 0008630 // intrinsic apoptotic signaling pathway in response to DNA damage (MGI:MGI:4459044|GO_REF:0000033 [IBA] PANTHER:PTN000135648) /// 0072593 // reactive oxygen species metabolic process (MGI:MGI:2679141|PMID:12855558 [IMP]) /// 0098609 // cell-cell adhesion (MGI:MGI:3526739|PMID:15292044 [IMP] MGI:MGI:1857134) /// 0043066 // negative regulation of apoptotic process (MGI:MGI:81253|PMID:8623928 [IMP] MGI:MGI:2156165) /// 0050790 // regulation of catalytic activity (MGI:MGI:3655321|PMID:9681465 [IMP] MGI:MGI:1857134) /// 0022612 // gland morphogenesis (MGI:MGI:70264|PMID:7812968 [IMP] MGI:MGI:2158305) /// 0048546 // digestive tract morphogenesis (MGI:MGI:70264|PMID:7812968 [IMP] MGI:MGI:2158305) /// 0048873 // homeostasis of number of cells within a tissue (MGI:MGI:894988|PMID:9241272 [IMP] MGI:MGI:1857134) /// 0001101 // response to acid chemical (MGI:MGI:77140|PMID:7675327 [IDA]) /// 0051924 // regulation of calcium ion transport (MGI:MGI:67546|PMID:8022822 [ISO] UniProtKB:P10415) /// 0009791 // post-embryonic development (MGI:MGI:1352325|PMID:10674380 [IMP]) /// 0008631 // intrinsic apoptotic signaling pathway in response to oxidative stress (MGI:MGI:2679141|PMID:12855558 [IMP]) /// 0043066 // negative regulation of apoptotic process (MGI:MGI:68114|PMID:7772249 [ISO] UniProtKB:P10415) /// 0043066 // negative regulation of apoptotic process (MGI:MGI:64930|PMID:8313913 [IDA]) /// 0043066 // negative regulation of apoptotic process (MGI:MGI:82221|PMID:7834747 [IGI] MGI:MGI:108047) /// 0002360 // T cell lineage commitment (MGI:MGI:78866|PMID:8788039 [IMP] MGI:MGI:2156165) /// 0006582 // melanin metabolic process (MGI:MGI:2154874|PMID:11709185 [IMP] MGI:MGI:2156165) /// 0008630 // intrinsic apoptotic signaling pathway in response to DNA damage (MGI:MGI:6201960|PMID:21873635 [IBA] PANTHER:PTN000135648) /// 0032469 // endoplasmic reticulum calcium ion homeostasis (MGI:MGI:3527292|PMID:15613488 [IGI] MGI:MGI:1097161|MGI:MGI:88138) /// 0014042 // positive regulation of neuron maturation (MGI:MGI:1203785|PMID:9547242 [IMP] MGI:MGI:2156165) /// 0030336 // negative regulation of cell migration (MGI:MGI:3526739|PMID:15292044 [IMP] MGI:MGI:1857134) /// 0043524 // negative regulation of neuron apoptotic process (MGI:MGI:1891561|PMID:11027399 [IMP] MGI:MGI:1857134) /// 0043066 // negative regulation of apoptotic process (MGI:MGI:4417868|GO_REF:0000096 [ISO] RGD:2199) /// 0043524 // negative regulation of neuron apoptotic process (MGI:MGI:3702851|PMID:7546744 [ISO] UniProtKB:P10415) /// 0048087 // positive regulation of developmental pigmentation (MGI:MGI:1352325|PMID:10674380 [IMP]) /// 0006874 // cellular calcium ion homeostasis (MGI:MGI:69023|PMID:7945396 [IDA]) /// 0043066 // negative regulation of apoptotic process (MGI:MGI:68112|PMID:8080725 [ISO] UniProtKB:P10415) /// 0072593 // reactive oxygen species metabolic process (MGI:MGI:1354607|PMID:10726970 [IMP] MGI:MGI:1857134) /// 0042493 // response to drug (MGI:MGI:87440|PMID:9098922 [IDA]) /// 2001243 // negative regulation of intrinsic apoptotic signaling pathway (MGI:MGI:4459044|GO_REF:0000033 [IBA] PANTHER:PTN000135647) /// 0002320 // lymphoid progenitor cell differentiation (MGI:MGI:85476|PMID:9028316 [IMP] MGI:MGI:2156165) /// 0001822 // kidney development (MGI:MGI:1331308|PMID:9950951 [IMP] MGI:MGI:1857134) /// 0045930 // negative regulation of mitotic cell cycle (MGI:MGI:894988|PMID:9241272 [IDA]) /// 0043029 // T cell homeostasis (MGI:MGI:3760056|PMID:17591857 [IGI] MGI:MGI:1197519) /// 0010667 // negative regulation of cardiac muscle cell apoptotic process (MGI:MGI:4417868|GO_REF:0000096 [ISO] RGD:2199) /// 0009791 // post-embryonic development (MGI:MGI:2154874|PMID:11709185 [IGI] MGI:MGI:1197519) /// 0001656 // metanephros development (MGI:MGI:70413|PMID:7840250 [IMP] MGI:MGI:1857134) /// 0042542 // response to hydrogen peroxide (MGI:MGI:2679141|PMID:12855558 [IMP])	0005622 // intracellular (MGI:MGI:894974|PMID:9252127 [IDA]) /// 0005654 // nucleoplasm (MGI:MGI:4834177|GO_REF:0000096 [ISO] UniProtKB:P10415) /// 0005783 // endoplasmic reticulum (MGI:MGI:4834177|GO_REF:0000096 [ISO] UniProtKB:P10415) /// 0016020 // membrane (MGI:MGI:71477|PMID:7896880 [ISO] UniProtKB:P10415) /// 0005739 // mitochondrion (MGI:MGI:3852644|PMID:18614015 [HDA]) /// 0031965 // nuclear membrane (MGI:MGI:4834177|GO_REF:0000096 [ISO] UniProtKB:P10415) /// 0005737 // cytoplasm (MGI:MGI:4834177|GO_REF:0000096 [ISO] UniProtKB:P10415) /// 0005829 // cytosol (MGI:MGI:4417868|GO_REF:0000096 [ISO] RGD:2199) /// 0048471 // perinuclear region of cytoplasm (MGI:MGI:4417868|GO_REF:0000096 [ISO] RGD:2199) /// 0005634 // nucleus (MGI:MGI:3702851|PMID:7546744 [ISO] UniProtKB:P10415) /// 0005829 // cytosol (MGI:MGI:2683362|PMID:14551195 [IDA]) /// 0005741 // mitochondrial outer membrane (MGI:MGI:4834177|GO_REF:0000096 [ISO] UniProtKB:P10415) /// 0005789 // endoplasmic reticulum membrane (MGI:MGI:3527292|PMID:15613488 [IDA]) /// 0005634 // nucleus (MGI:MGI:69023|PMID:7945396 [IDA]) /// 0005783 // endoplasmic reticulum (MGI:MGI:67308|PMID:8030757 [IDA]) /// 0005739 // mitochondrion (MGI:MGI:69023|PMID:7945396 [IDA]) /// 0005829 // cytosol (MGI:MGI:2385392|PMID:12050152 [IDA]) /// 0046930 // pore complex (MGI:MGI:4834177|GO_REF:0000096 [ISO] UniProtKB:P10415) /// 0005622 // intracellular (MGI:MGI:85084|PMID:9008714 [IDA]) /// 0005739 // mitochondrion (MGI:MGI:2445910|PMID:12420306 [IDA]) /// 0005739 // mitochondrion (MGI:MGI:2682130|PMID:14651853 [HDA]) /// 0005739 // mitochondrion (MGI:MGI:67686|PMID:7953633 [IDA]) /// 0005622 // intracellular (MGI:MGI:1928555|PMID:11146504 [IDA]) /// 0005634 // nucleus (MGI:MGI:67686|PMID:7953633 [IDA]) /// 0031965 // nuclear membrane (MGI:MGI:67308|PMID:8030757 [IDA]) /// 0005741 // mitochondrial outer membrane (MGI:MGI:4459044|GO_REF:0000033 [IBA] PANTHER:PTN000135648) /// 0043209 // myelin sheath (MGI:MGI:67686|PMID:7953633 [IDA]) /// 0005737 // cytoplasm (MGI:MGI:4417868|GO_REF:0000096 [ISO] RGD:2199) /// 0005739 // mitochondrion (MGI:MGI:4834177|GO_REF:0000096 [ISO] UniProtKB:P10415) /// 0016020 // membrane (MGI:MGI:67308|PMID:8030757 [IDA]) /// 0032991 // macromolecular complex (MGI:MGI:4834177|GO_REF:0000096 [ISO] UniProtKB:P10415) /// 0005634 // nucleus (MGI:MGI:67308|PMID:8030757 [IDA]) /// 0005739 // mitochondrion (MGI:MGI:71477|PMID:7896880 [ISO] UniProtKB:P10415) /// 0016021 // integral component of membrane (MGI:MGI:1354194|GO_REF:0000004 [IEA] UniProtKB-KW:KW-0812) /// 0005737 // cytoplasm (MGI:MGI:77140|PMID:7675327 [IDA]) /// 0005737 // cytoplasm (MGI:MGI:67308|PMID:8030757 [IDA]) /// 0005741 // mitochondrial outer membrane (MGI:MGI:6201960|PMID:21873635 [IBA] PANTHER:PTN000135648) /// 0005634 // nucleus (MGI:MGI:71477|PMID:7896880 [ISO] UniProtKB:P10415) /// 0005737 // cytoplasm (MGI:MGI:3702851|PMID:7546744 [ISO] UniProtKB:P10415) /// 0005829 // cytosol (MGI:MGI:67308|PMID:8030757 [IDA]) /// 0005739 // mitochondrion (MGI:MGI:4417868|GO_REF:0000096 [ISO] RGD:2199) /// 0031966 // mitochondrial membrane (MGI:MGI:2178871|PMID:11980919 [IDA]) /// 0005737 // cytoplasm (MGI:MGI:74951|PMID:7563251 [IDA])	0005515 // protein binding (MGI:MGI:3621847|PMID:16509771 [IPI] UniProtKB:Q8BWF2|UniProtKB:Q99MI6) /// 0046982 // protein heterodimerization activity (MGI:MGI:4417868|GO_REF:0000096 [ISO] RGD:2199) /// 0042803 // protein homodimerization activity (MGI:MGI:4834177|GO_REF:0000096 [ISO] UniProtKB:P10415) /// 0046982 // protein heterodimerization activity (MGI:MGI:4834177|GO_REF:0000096 [ISO] UniProtKB:P10415) /// 0005515 // protein binding (MGI:MGI:6164747|PMID:29849149 [IPI] UniProtKB:O88597) /// 0042803 // protein homodimerization activity (MGI:MGI:6201960|PMID:21873635 [IBA] PANTHER:PTN000135648) /// 0046982 // protein heterodimerization activity (MGI:MGI:1095590|PMID:7834748 [IPI] UniProtKB:Q61337) /// 0005515 // protein binding (MGI:MGI:5512950|PMID:20621101 [IPI] UniProtKB:Q07813) /// 0046982 // protein heterodimerization activity (MGI:MGI:1931634|PMID:11226327 [IPI] UniProtKB:Q07813) /// 0008134 // transcription factor binding (MGI:MGI:3721729|PMID:17382917 [IPI] UniProtKB:P01108) /// 0005515 // protein binding (MGI:MGI:2158578|PMID:11546872 [IPI] UniProtKB:Q91ZE9) /// 0051721 // protein phosphatase 2A binding (MGI:MGI:3694309|PMID:16717086 [IDA]) /// 0005515 // protein binding (MGI:MGI:2179928|PMID:12082633 [IPI] UniProtKB:Q9JME4) /// 0031625 // ubiquitin protein ligase binding (MGI:MGI:4834177|GO_REF:0000096 [ISO] UniProtKB:P10415) /// 0005515 // protein binding (MGI:MGI:84156|PMID:8918887 [IPI] UniProtKB:P70444) /// 0005515 // protein binding (MGI:MGI:3778846|PMID:18223655 [IPI] UniProtKB:Q61337) /// 0005515 // protein binding (MGI:MGI:5508733|PMID:21151042 [IPI] UniProtKB:O54918-1) /// 0002020 // protease binding (MGI:MGI:4834177|GO_REF:0000096 [ISO] UniProtKB:P10415) /// 0005515 // protein binding (MGI:MGI:5634889|PMID:20819940 [IPI] UniProtKB:O88597) /// 0005515 // protein binding (MGI:MGI:5796067|PMID:26949185 [IPI] UniProtKB:Q07813) /// 0005515 // protein binding (MGI:MGI:3527292|PMID:15613488 [IPI] UniProtKB:P11881) /// 0046982 // protein heterodimerization activity (MGI:MGI:6201960|PMID:21873635 [IBA] PANTHER:PTN000135648) /// 0046982 // protein heterodimerization activity (MGI:MGI:4459044|GO_REF:0000033 [IBA] PANTHER:PTN000135648) /// 0005515 // protein binding (MGI:MGI:3584078|PMID:15983387 [IPI] UniProtKB:Q4QY64) /// 0042803 // protein homodimerization activity (MGI:MGI:4459044|GO_REF:0000033 [IBA] PANTHER:PTN000135648) /// 0005515 // protein binding (MGI:MGI:3836717|PMID:17475835 [IPI] UniProtKB:P11499) /// 0016248 // channel inhibitor activity (MGI:MGI:4834177|GO_REF:0000096 [ISO] UniProtKB:P10415) /// 0042802 // identical protein binding (MGI:MGI:4834177|GO_REF:0000096 [ISO] UniProtKB:P10415) /// 0005515 // protein binding (MGI:MGI:3692706|PMID:16839884 [IPI] UniProtKB:Q07813) /// 0005515 // protein binding (MGI:MGI:5490676|PMID:23629966 [IPI] UniProtKB:O88597) /// 0046982 // protein heterodimerization activity (MGI:MGI:1347718|PMID:10582606 [IPI] UniProtKB:Q07813) /// 0051434 // BH3 domain binding (MGI:MGI:4834177|GO_REF:0000096 [ISO] UniProtKB:P10415) /// 0005515 // protein binding (MGI:MGI:5310718|PMID:22258505 [IPI] UniProtKB:O88597) /// 0005515 // protein binding (MGI:MGI:3796473|PMID:18281291 [IPI] UniProtKB:O55003|UniProtKB:O88597) /// 0005515 // protein binding (MGI:MGI:3694309|PMID:16717086 [IPI] UniProtKB:Q76MZ3) /// 0051400 // BH domain binding (MGI:MGI:4417868|GO_REF:0000096 [ISO] RGD:2199) /// 0046982 // protein heterodimerization activity (MGI:MGI:84156|PMID:8918887 [IPI] UniProtKB:P70444) /// 0019903 // protein phosphatase binding (MGI:MGI:3760740|PMID:12617961 [IDA]) /// 0015267 // channel activity (MGI:MGI:4834177|GO_REF:0000096 [ISO] UniProtKB:P10415)	B cell leukemia/lymphoma 2	Bcl-2|C430015F12Rik|D830018M01Rik	protein	taxon:10090	20100113	MGI			1827	0.366687	0.275562	146.454	5073	0.805262	1.22582	167.299	6801	1.073	2.7183	174.452	3095	0.535154	0.485255	162.939	3132	0.568605	0.469782	151.313	7999	1.217	5.89089	166.664	21714	1.59769	8.49269	215.736	6102	0.895718	3.09035	126.911	10842	0.929904	2.97599	156.356	11396	0.970004	6.14956	141.08	4817	0.835817	2.407	133.98	13319	2.01199	5.89565	313.416	12648	0.762514	3.57986	114.585	2890	0.57815	1.49516	129.669	805	0.158527	0.106397	97.9815	2529	0.473436	1.43567	75.9443	12090	0.878729	3.47448	131.622	11943	0.936446	8.14068	137.992	8680	0.859297	4.16206	114.213
D630008O14Rik	1	106541943..106575045	ENSMUSG00000054006	0	#N/A	#N/A	#N/A	#N/A	#N/A	0	#N/A	#N/A	#N/A	#N/A	#N/A	0	#N/A	#N/A	#N/A	#N/A	#N/A																	0	0	0	0	0	0	0	0	0	0	0	0	0	0	0	0	0	0	0	0	0	0	0	0	0	0	0	0	0	0	0	0	0	0	0	0	0	0	0	0	0	0	0	0	0	0	0	0	0	0	0	0	0	0	0	0	0	0	0	0	0	0	0	0	0	0	0	0	0	0	0	0	0	0	0	0
Mir3473f	1	complement(106546496..106546631)	ENSMUSG00000098344	0	#N/A	#N/A	#N/A	#N/A	#N/A	0	#N/A	#N/A	#N/A	#N/A	#N/A	0	#N/A	#N/A	#N/A	#N/A	#N/A																	0	0	0	0	0	0	0	0	0	0	0	0	0	0	0	0	0	0	0	0	0	0	0	0	0	0	0	0	0	0	0	0	0	0	0	0	0	0	0	0	0	0	0	0	0	0	0	0	0	0	0	0	0	0	0	0	0	0	0	0	0	0	0	0	0	0	0	0	0	0	0	0	0	0	0	0
Gm37053	1	complement(106604784..106606870)	ENSMUSG00000103348	0	#N/A	#N/A	#N/A	#N/A	#N/A	0	#N/A	#N/A	#N/A	#N/A	#N/A	0	#N/A	#N/A	#N/A	#N/A	#N/A																	0	0	0	0	0	0	0	0	0	0	0	0	0	0	0	0	0	0	0	0	0	0	0	0	0	0	0	0	0	0	0	0	0	0	0	0	0	0	0	0	0	0	0	0	0	0	0	0	0	0	0	0	0	0	0	0	0	0	0	0	0	0	0	0	0	0	0	0	0	0	0	0	0	0	0	0
Kdsr	1	complement(106720459..106759727)	ENSMUSG00000009905	2.15586	1.64338	0.716666	0.00789108	0.0628518	1	0.920477	-1.07723	-0.107327	0.691491	0.958907	1	2.09647	1.59417	0.672805	0.0186726	0.156176	1	Kdsr	MGI	MGI:1918000	Kdsr		0006665 // sphingolipid metabolic process (MGI:MGI:1354194|GO_REF:0000004 [IEA] UniProtKB-KW:KW-0746) /// 0006666 // 3-keto-sphinganine metabolic process (MGI:MGI:6201960|PMID:21873635 [IBA] PANTHER:PTN000673031) /// 0006666 // 3-keto-sphinganine metabolic process (MGI:MGI:4459044|GO_REF:0000033 [IBA] PANTHER:PTN000673031) /// 0030148 // sphingolipid biosynthetic process (MGI:MGI:6201960|PMID:21873635 [IBA] PANTHER:PTN000673031) /// 0030148 // sphingolipid biosynthetic process (MGI:MGI:3522414|PMID:15328338 [IGI] SGD:S000000469) /// 0006629 // lipid metabolic process (MGI:MGI:1354194|GO_REF:0000004 [IEA] UniProtKB-KW:KW-0443) /// 0006666 // 3-keto-sphinganine metabolic process (MGI:MGI:3522404|PMID:15364918 [ISO] UniProtKB:Q06136) /// 0030148 // sphingolipid biosynthetic process (MGI:MGI:4459044|GO_REF:0000033 [IBA] PANTHER:PTN000673031) /// 0055114 // oxidation-reduction process (MGI:MGI:1354194|GO_REF:0000004 [IEA] UniProtKB-KW:KW-0560)	0016021 // integral component of membrane (MGI:MGI:1354194|GO_REF:0000004 [IEA] UniProtKB-KW:KW-0812) /// 0016020 // membrane (MGI:MGI:1354194|GO_REF:0000004 [IEA] UniProtKB-KW:KW-0472) /// 0005783 // endoplasmic reticulum (MGI:MGI:6201960|PMID:21873635 [IBA] PANTHER:PTN000673031) /// 0005783 // endoplasmic reticulum (MGI:MGI:3522404|PMID:15364918 [ISO] UniProtKB:Q06136) /// 0005783 // endoplasmic reticulum (MGI:MGI:4459044|GO_REF:0000033 [IBA] PANTHER:PTN000673031) /// 0005789 // endoplasmic reticulum membrane (MGI:MGI:6201960|PMID:21873635 [IBA] PANTHER:PTN000673031) /// 0005789 // endoplasmic reticulum membrane (MGI:MGI:4459044|GO_REF:0000033 [IBA] PANTHER:PTN000673031)	0016491 // oxidoreductase activity (MGI:MGI:2152098|GO_REF:0000002 [IEA] InterPro:IPR020904) /// 0047560 // 3-dehydrosphinganine reductase activity (MGI:MGI:4459044|GO_REF:0000033 [IBA] PANTHER:PTN000673031) /// 0047560 // 3-dehydrosphinganine reductase activity (MGI:MGI:4834177|GO_REF:0000096 [ISO] UniProtKB:Q06136) /// 0016491 // oxidoreductase activity (MGI:MGI:1354194|GO_REF:0000004 [IEA] UniProtKB-KW:KW-0560) /// 0047560 // 3-dehydrosphinganine reductase activity (MGI:MGI:3522404|PMID:15364918 [ISO] UniProtKB:Q06136) /// 0047560 // 3-dehydrosphinganine reductase activity (MGI:MGI:6201960|PMID:21873635 [IBA] PANTHER:PTN000673031)	3-ketodihydrosphingosine reductase	6330410P18Rik|9430079B08Rik|Fvt1	protein	taxon:10090	20091215	MGI			491	0.441916	0.332096	39.359	1069	0.760943	1.15836	35.2538	1870	1.32303	3.35173	47.9673	808	0.626515	0.568097	42.5379	1007	0.819824	0.677339	48.6501	3325	2.26854	10.9809	69.2783	4172	1.37658	7.31731	41.4503	2576	1.69569	5.85038	53.5763	5493	2.11271	6.76135	79.2163	8713	3.32576	21.0844	107.865	1461	1.13681	3.27379	40.6362	1644	1.11367	3.26335	38.6858	5508	1.48909	6.99102	49.9	632	0.566972	1.46625	28.3568	335	0.295839	0.198554	40.7749	1468	1.23237	3.73709	44.0831	6182	2.01493	7.96699	67.3023	7853	2.76126	24.0041	90.7356	5355	2.37731	11.5146	70.4622
Vps4b	1	complement(106764071..106796728)	ENSMUSG00000009907	2.63753	2.11268	1.07907	7.04781e-05	0.00224469	1	0.998538	1.03017	0.0428865	0.874856	0.988045	1	2.28918	1.8296	0.871527	0.0024675	0.0461764	1	Vps4b	MGI	MGI:1100499	Vps4b		0051301 // cell division (MGI:MGI:1354194|GO_REF:0000004 [IEA] UniProtKB-KW:KW-0132) /// 0010971 // positive regulation of G2/M transition of mitotic cell cycle (MGI:MGI:4834177|GO_REF:0000096 [ISO] UniProtKB:O75351) /// 0036258 // multivesicular body assembly (MGI:MGI:5700294|PMID:21238931 [IMP]) /// 0048524 // positive regulation of viral process (MGI:MGI:5619479|PMID:17940959 [IMP]) /// 0007049 // cell cycle (MGI:MGI:1354194|GO_REF:0000004 [IEA] UniProtKB-KW:KW-0131) /// 0019076 // viral release from host cell (MGI:MGI:4834177|GO_REF:0000096 [ISO] UniProtKB:O75351) /// 0006997 // nucleus organization (MGI:MGI:4834177|GO_REF:0000096 [ISO] UniProtKB:O75351) /// 0090611 // ubiquitin-independent protein catabolic process via the multivesicular body sorting pathway (MGI:MGI:4834177|GO_REF:0000096 [ISO] UniProtKB:O75351) /// 1903543 // positive regulation of exosomal secretion (MGI:MGI:4834177|GO_REF:0000096 [ISO] UniProtKB:O75351) /// 0006813 // potassium ion transport (MGI:MGI:68293|PMID:8082782 [IDA]) /// 0007032 // endosome organization (MGI:MGI:1353213|PMID:10637304 [IMP]) /// 0016197 // endosomal transport (MGI:MGI:2152693|PMID:11563910 [ISO] UniProtKB:O75351) /// 0030301 // cholesterol transport (MGI:MGI:1353213|PMID:10637304 [IMP]) /// 0043162 // ubiquitin-dependent protein catabolic process via the multivesicular body sorting pathway (MGI:MGI:4834177|GO_REF:0000096 [ISO] UniProtKB:O75351) /// 0061952 /// 1902188 // positive regulation of viral release from host cell (MGI:MGI:4834177|GO_REF:0000096 [ISO] UniProtKB:O75351) /// 0032510 // endosome to lysosome transport via multivesicular body sorting pathway (MGI:MGI:4834177|GO_REF:0000096 [ISO] UniProtKB:O75351) /// 1903542 // negative regulation of exosomal secretion (MGI:MGI:4834177|GO_REF:0000096 [ISO] UniProtKB:O75351) /// 0051261 // protein depolymerization (MGI:MGI:4834177|GO_REF:0000096 [ISO] UniProtKB:O75351) /// 0060548 // negative regulation of cell death (MGI:MGI:4834177|GO_REF:0000096 [ISO] UniProtKB:O75351) /// 0007033 // vacuole organization (MGI:MGI:6201960|PMID:21873635 [IBA] PANTHER:PTN000553912) /// 0033993 // response to lipid (MGI:MGI:4834177|GO_REF:0000096 [ISO] UniProtKB:O75351) /// 0061738 // late endosomal microautophagy (MGI:MGI:5700294|PMID:21238931 [IMP]) /// 1903902 // positive regulation of viral life cycle (MGI:MGI:4834177|GO_REF:0000096 [ISO] UniProtKB:O75351) /// 0050792 // regulation of viral process (MGI:MGI:4834177|GO_REF:0000096 [ISO] UniProtKB:O75351) /// 0048524 // positive regulation of viral process (MGI:MGI:4834177|GO_REF:0000096 [ISO] UniProtKB:O75351) /// 0007033 // vacuole organization (MGI:MGI:4459044|GO_REF:0000033 [IBA] PANTHER:PTN000553912) /// 0007080 // mitotic metaphase plate congression (MGI:MGI:4834177|GO_REF:0000096 [ISO] UniProtKB:O75351) /// 1903724 // positive regulation of centriole elongation (MGI:MGI:4834177|GO_REF:0000096 [ISO] UniProtKB:O75351) /// 0039702 // viral budding via host ESCRT complex (MGI:MGI:4834177|GO_REF:0000096 [ISO] UniProtKB:O75351) /// 0010824 // regulation of centrosome duplication (MGI:MGI:4834177|GO_REF:0000096 [ISO] UniProtKB:O75351) /// 1901673 // regulation of mitotic spindle assembly (MGI:MGI:4834177|GO_REF:0000096 [ISO] UniProtKB:O75351) /// 0015031 // protein transport (MGI:MGI:1354194|GO_REF:0000004 [IEA] UniProtKB-KW:KW-0653)	0005768 // endosome (MGI:MGI:2152693|PMID:11563910 [ISO] UniProtKB:O75351) /// 0005829 // cytosol (MGI:MGI:1353213|PMID:10637304 [IDA]) /// 0000922 // spindle pole (MGI:MGI:4834177|GO_REF:0000096 [ISO] UniProtKB:O75351) /// 0005829 // cytosol (MGI:MGI:3640047|PMID:16757520 [IDA]) /// 0005737 // cytoplasm (MGI:MGI:4834177|GO_REF:0000096 [ISO] UniProtKB:O75351) /// 0016020 // membrane (MGI:MGI:1354194|GO_REF:0000004 [IEA] UniProtKB-KW:KW-0472) /// 0005634 // nucleus (MGI:MGI:4459044|GO_REF:0000033 [IBA] PANTHER:PTN000553509) /// 0005813 // centrosome (MGI:MGI:4834177|GO_REF:0000096 [ISO] UniProtKB:O75351) /// 0005829 // cytosol (MGI:MGI:3044865|PMID:15173323 [IDA]) /// 0005634 // nucleus (MGI:MGI:4834177|GO_REF:0000096 [ISO] UniProtKB:O75351) /// 0005634 // nucleus (MGI:MGI:6201960|PMID:21873635 [IBA] PANTHER:PTN000553509) /// 0010008 // endosome membrane (MGI:MGI:4834177|GO_REF:0000096 [ISO] UniProtKB:O75351) /// 0090543 // Flemming body (MGI:MGI:4834177|GO_REF:0000096 [ISO] UniProtKB:O75351)	0008022 // protein C-terminus binding (MGI:MGI:4834177|GO_REF:0000096 [ISO] UniProtKB:O75351) /// 0042803 // protein homodimerization activity (MGI:MGI:4834177|GO_REF:0000096 [ISO] UniProtKB:O75351) /// 0005524 // ATP binding (MGI:MGI:1354194|GO_REF:0000004 [IEA] UniProtKB-KW:KW-0067) /// 0016887 // ATPase activity (MGI:MGI:6201960|PMID:21873635 [IBA] PANTHER:PTN000553508) /// 0005515 // protein binding (MGI:MGI:2651946|PMID:12594041 [IPI] UniProtKB:Q8VEJ9) /// 0042802 // identical protein binding (MGI:MGI:4834177|GO_REF:0000096 [ISO] UniProtKB:O75351) /// 0016787 // hydrolase activity (MGI:MGI:1354194|GO_REF:0000004 [IEA] UniProtKB-KW:KW-0378) /// 0005515 // protein binding (MGI:MGI:3044865|PMID:15173323 [IPI] UniProtKB:Q9DB34) /// 0000166 // nucleotide binding (MGI:MGI:1354194|GO_REF:0000004 [IEA] UniProtKB-KW:KW-0547) /// 0016887 // ATPase activity (MGI:MGI:4459044|GO_REF:0000033 [IBA] PANTHER:PTN000553508) /// 0005524 // ATP binding (MGI:MGI:2152098|GO_REF:0000002 [IEA] InterPro:IPR003959|InterPro:IPR003960) /// 0005515 // protein binding (MGI:MGI:3044865|PMID:15173323 [IPI] UniProtKB:Q9CR26) /// 0042623 // ATPase activity, coupled (MGI:MGI:4834177|GO_REF:0000096 [ISO] UniProtKB:O75351) /// 0016887 // ATPase activity (MGI:MGI:2152693|PMID:11563910 [ISO] UniProtKB:O75351)	vacuolar protein sorting 4B	8030489C12Rik|Skd1	protein	taxon:10090	20190210	UniProt			446	0.482674	0.362725	35.7518	960	0.821686	1.25082	31.6592	1580	1.34414	3.40521	40.5285	591	0.55102	0.499642	31.1138	617	0.603999	0.499024	29.8085	3406	2.79422	13.5255	70.966	5749	2.28091	12.1244	57.1183	2732	2.16243	7.46069	56.8208	5884	2.72122	8.70876	84.855	7035	3.22885	20.47	87.092	1291	1.20788	3.47847	35.9078	1898	1.54601	4.53021	44.6628	4165	1.35395	6.35655	37.733	586	0.632124	1.63474	26.2928	238	0.252725	0.169618	28.9685	982	0.991257	3.00593	29.4888	7234	2.83511	11.21	78.7552	6542	2.76594	24.0447	75.5879	4804	2.56442	12.4209	63.212
Serpinb5	1	106861173..106883348	ENSMUSG00000067006	0.0626716	2.86064	1.51634	0.183003	0.414545	1	0.0873297	5.54521	2.47124	0.0301787	0.3306	1	0.0889129	4.35904	2.12401	0.0778378	0.329432	1	Serpinb5	MGI	MGI:109579	Serpinb5		0060512 // prostate gland morphogenesis (MGI:MGI:3806752|PMID:18593913 [IMP] MGI:MGI:3040188) /// 0050678 // regulation of epithelial cell proliferation (MGI:MGI:3806752|PMID:18593913 [IMP] MGI:MGI:3040188) /// 0010951 // negative regulation of endopeptidase activity (MGI:MGI:6201960|PMID:21873635 [IBA] PANTHER:PTN000156123) /// 0010951 // negative regulation of endopeptidase activity (MGI:MGI:4459044|GO_REF:0000033 [IBA] PANTHER:PTN000156123) /// 0030198 // extracellular matrix organization (MGI:MGI:3806752|PMID:18593913 [IMP] MGI:MGI:3040188) /// 0002009 // morphogenesis of an epithelium (MGI:MGI:3806752|PMID:18593913 [IMP] MGI:MGI:3040188)	0005576 // extracellular region (MGI:MGI:1354194|GO_REF:0000004 [IEA] UniProtKB-KW:KW-0964) /// 0005737 // cytoplasm (MGI:MGI:4834177|GO_REF:0000096 [ISO] UniProtKB:P36952) /// 0005737 // cytoplasm (MGI:MGI:3806752|PMID:18593913 [IDA]) /// 0005615 // extracellular space (MGI:MGI:6201960|PMID:21873635 [IBA] PANTHER:PTN000156123) /// 0005615 // extracellular space (MGI:MGI:4459044|GO_REF:0000033 [IBA] PANTHER:PTN000156123)	0004867 // serine-type endopeptidase inhibitor activity (MGI:MGI:4459044|GO_REF:0000033 [IBA] PANTHER:PTN000156123) /// 0004867 // serine-type endopeptidase inhibitor activity (MGI:MGI:6201960|PMID:21873635 [IBA] PANTHER:PTN000156123)	serine (or cysteine) peptidase inhibitor, clade B, member 5	1110036M19Rik|Maspin|ovalbumin|Spi7	protein	taxon:10090	20090616	MGI	has_participant(EMAPA:32290)		0	0	0	0	52	0.0655457	0.099778	1.71487	0	0	0	0	3	0.00411915	0.00373507	0.157938	0	0	0	0	120	0.144978	0.701771	2.50027	203	0.118609	0.630478	2.01688	24	0.0279756	0.0965196	0.499158	32	0.0217945	0.0697494	0.461482	0	0	0	0	88	0.121251	0.349181	2.44763	65	0.0779716	0.228477	1.52955	311	0.148886	0.698994	2.81752	39	0.0619549	0.160222	1.74986	17	0.0265844	0.0178423	2.06918	0	0	0	0	408	0.235482	0.931091	4.44182	193	0.12017	1.04466	2.22997	0	0	0	0
Serpinb12	1	106934449..106957080	ENSMUSG00000059956	0.115072	1.2287	0.297127	0.801951	0.910057	1	0.302308	5.5361	2.46887	0.0370713	0.367853	1	0.267127	3.09733	1.63103	0.193762	0.508168	1	Serpinb12	MGI	MGI:1919119	Serpinb12		0010466 // negative regulation of peptidase activity (MGI:MGI:1354194|GO_REF:0000004 [IEA] UniProtKB-KW:KW-0646) /// 0010951 // negative regulation of endopeptidase activity (MGI:MGI:6201960|PMID:21873635 [IBA] PANTHER:PTN000156123) /// 0002244 // hematopoietic progenitor cell differentiation (MGI:MGI:5520108|PMID:24029230 [IMP]) /// 0010951 // negative regulation of endopeptidase activity (MGI:MGI:4459044|GO_REF:0000033 [IBA] PANTHER:PTN000156123)	0005615 // extracellular space (MGI:MGI:6201960|PMID:21873635 [IBA] PANTHER:PTN000156123) /// 0005615 // extracellular space (MGI:MGI:4459044|GO_REF:0000033 [IBA] PANTHER:PTN000156123) /// 0005737 // cytoplasm (MGI:MGI:1354194|GO_REF:0000004 [IEA] UniProtKB-KW:KW-0963)	0030414 // peptidase inhibitor activity (MGI:MGI:1354194|GO_REF:0000004 [IEA] UniProtKB-KW:KW-0646) /// 0004867 // serine-type endopeptidase inhibitor activity (MGI:MGI:3688016|PMID:11604408 [ISS] UniProtKB:Q96P63) /// 0004867 // serine-type endopeptidase inhibitor activity (MGI:MGI:4834177|GO_REF:0000096 [ISO] UniProtKB:Q96P63) /// 0004867 // serine-type endopeptidase inhibitor activity (MGI:MGI:4459044|GO_REF:0000033 [IBA] PANTHER:PTN000156123) /// 0004867 // serine-type endopeptidase inhibitor activity (MGI:MGI:6201960|PMID:21873635 [IBA] PANTHER:PTN000156123)	serine (or cysteine) peptidase inhibitor, clade B (ovalbumin), member 12	2300003F07Rik|4833409F13Rik	protein	taxon:10090	20140422	MGI			0	0	0	0	241	0.297658	0.453116	7.94777	3	0.00368278	0.00932986	0.0769528	3	0.00403616	0.00365982	0.157938	0	0	0	0	249	0.294769	1.42684	5.18806	406	0.232439	1.23555	4.03375	41	0.0468287	0.161565	0.852728	0	0	0	0	2	0.00132459	0.00839752	0.0247596	291	0.392877	1.13141	8.09386	177	0.208045	0.609624	4.16508	940	0.440943	2.07015	8.51597	159	0.247496	0.640052	7.13406	145	0.22218	0.149118	17.6489	0	0	0	0	786	0.444509	1.75758	8.55703	1019	0.621688	5.40444	11.7738	3	0.00231086	0.0111928	0.0394746
Serpinb13	1	106980984..107001195	ENSMUSG00000048775	0.00350322	-1.04522	-0.0637998	0.962287	0.983388	1	0.00279298	1.03848	0.0544741	0.968942	0.997008	1	0.00201567	-2.18242	-1.12593	0.44542	0.735886	1	Serpinb13	MGI	MGI:3042250	Serpinb13		0010466 // negative regulation of peptidase activity (MGI:MGI:1354194|GO_REF:0000004 [IEA] UniProtKB-KW:KW-0646) /// 1902173 // negative regulation of keratinocyte apoptotic process (MGI:MGI:4834177|GO_REF:0000096 [ISO] UniProtKB:Q9UIV8) /// 0010951 // negative regulation of endopeptidase activity (MGI:MGI:4834177|GO_REF:0000096 [ISO] UniProtKB:Q9UIV8) /// 0010951 // negative regulation of endopeptidase activity (MGI:MGI:6201960|PMID:21873635 [IBA] PANTHER:PTN000156123) /// 0010951 // negative regulation of endopeptidase activity (MGI:MGI:4459044|GO_REF:0000033 [IBA] PANTHER:PTN000156123)	0005615 // extracellular space (MGI:MGI:6201960|PMID:21873635 [IBA] PANTHER:PTN000156123) /// 0005615 // extracellular space (MGI:MGI:4459044|GO_REF:0000033 [IBA] PANTHER:PTN000156123) /// 0005737 // cytoplasm (MGI:MGI:4834177|GO_REF:0000096 [ISO] UniProtKB:Q9UIV8) /// 0016607 // nuclear speck (MGI:MGI:4834177|GO_REF:0000096 [ISO] UniProtKB:Q9UIV8) /// 0005654 // nucleoplasm (MGI:MGI:4834177|GO_REF:0000096 [ISO] UniProtKB:Q9UIV8) /// 0005829 // cytosol (MGI:MGI:4834177|GO_REF:0000096 [ISO] UniProtKB:Q9UIV8)	0002020 // protease binding (MGI:MGI:4834177|GO_REF:0000096 [ISO] UniProtKB:Q9UIV8) /// 0030414 // peptidase inhibitor activity (MGI:MGI:1354194|GO_REF:0000004 [IEA] UniProtKB-KW:KW-0646) /// 0004869 // cysteine-type endopeptidase inhibitor activity (MGI:MGI:4834177|GO_REF:0000096 [ISO] UniProtKB:Q9UIV8) /// 0004867 // serine-type endopeptidase inhibitor activity (MGI:MGI:4459044|GO_REF:0000033 [IBA] PANTHER:PTN000156123) /// 0004867 // serine-type endopeptidase inhibitor activity (MGI:MGI:6201960|PMID:21873635 [IBA] PANTHER:PTN000156123)	serine (or cysteine) peptidase inhibitor, clade B (ovalbumin), member 13	headpin|HUR7|HURPIN|PI13	protein	taxon:10090	20150112	MGI			0	0	0	0	5	0.00691488	0.0105263	0.164891	0	0	0	0	0	0	0	0	2	0.00316345	0.00261365	0.0966238	5	0.00662775	0.0320818	0.104178	11	0.00705163	0.0374835	0.109289	3	0.00383675	0.0132373	0.0623948	0	0	0	0	0	0	0	0	6	0.00907045	0.0261212	0.166884	0	0	0	0	6	0.00315152	0.0147958	0.0543572	1	0.00174295	0.00450746	0.0448683	0	0	0	0	0	0	0	0	0	0	0	0	8	0.00546515	0.0475094	0.0924341	0	0	0	0
Serpinb3a	1	complement(107045587..107052303)	ENSMUSG00000044594	0.450612	2.16989	1.11762	0.382656	0.627529	1	0.479275	4.09463	2.03373	0.112308	0.588994	1	0.590071	3.08757	1.62647	0.230621	0.550772	1	Serpinb3a	MGI	MGI:3573933	Serpinb3a		0042270 // protection from natural killer cell mediated cytotoxicity (MGI:MGI:4834177|GO_REF:0000096 [ISO] UniProtKB:P48594) /// 0010951 // negative regulation of endopeptidase activity (MGI:MGI:6201960|PMID:21873635 [IBA] PANTHER:PTN000156123) /// 0010951 // negative regulation of endopeptidase activity (MGI:MGI:4459044|GO_REF:0000033 [IBA] PANTHER:PTN000156123) /// 0010466 // negative regulation of peptidase activity (MGI:MGI:4834177|GO_REF:0000096 [ISO] UniProtKB:P48594)	0005615 // extracellular space (MGI:MGI:6201960|PMID:21873635 [IBA] PANTHER:PTN000156123) /// 0005615 // extracellular space (MGI:MGI:4459044|GO_REF:0000033 [IBA] PANTHER:PTN000156123)	0002020 // protease binding (MGI:MGI:4834177|GO_REF:0000096 [ISO] UniProtKB:P48594) /// 0004867 // serine-type endopeptidase inhibitor activity (MGI:MGI:4834177|GO_REF:0000096 [ISO] UniProtKB:P48594) /// 0019899 // enzyme binding (MGI:MGI:4834177|GO_REF:0000096 [ISO] UniProtKB:P48594) /// 0004867 // serine-type endopeptidase inhibitor activity (MGI:MGI:4459044|GO_REF:0000033 [IBA] PANTHER:PTN000156123) /// 0004867 // serine-type endopeptidase inhibitor activity (MGI:MGI:6201960|PMID:21873635 [IBA] PANTHER:PTN000156123)	serine (or cysteine) peptidase inhibitor, clade B (ovalbumin), member 3A	Sqn5	protein	taxon:10090	20150113	MGI			0	0	0	0	160	0.665838	1.01358	5.27653	0	0	0	0	2	0.00906618	0.00822083	0.105292	0	0	0	0	271	1.08093	5.23229	5.64644	462	0.891195	4.73722	4.59013	73	0.28093	0.969249	1.51827	0	0	0	0	0	0	0	0	145	0.659598	1.89952	4.03302	86	0.340588	0.998011	2.02371	343	0.542121	2.54516	3.10742	90	0.472021	1.2207	4.03815	74	0.382047	0.256414	9.007	0	0	0	0	627	1.19474	4.72397	6.82603	567	1.16555	10.1323	6.55126	0	0	0	0
Serpinb3d	1	complement(107078167..107083506)	ENSMUSG00000058017	0	#N/A	#N/A	#N/A	#N/A	#N/A	0	#N/A	#N/A	#N/A	#N/A	#N/A	0	#N/A	#N/A	#N/A	#N/A	#N/A	Serpinb3d	MGI	MGI:2683295	Serpinb3d		0010950 // positive regulation of endopeptidase activity (MGI:MGI:4834177|GO_REF:0000096 [ISO] UniProtKB:P29508) /// 0010951 // negative regulation of endopeptidase activity (MGI:MGI:4834177|GO_REF:0000096 [ISO] UniProtKB:P29508) /// 0008284 // positive regulation of cell proliferation (MGI:MGI:4834177|GO_REF:0000096 [ISO] UniProtKB:P29508) /// 0030335 // positive regulation of cell migration (MGI:MGI:4834177|GO_REF:0000096 [ISO] UniProtKB:P29508) /// 0010951 // negative regulation of endopeptidase activity (MGI:MGI:4459044|GO_REF:0000033 [IBA] PANTHER:PTN000156123) /// 0038001 // paracrine signaling (MGI:MGI:4834177|GO_REF:0000096 [ISO] UniProtKB:P29508) /// 0043508 // negative regulation of JUN kinase activity (MGI:MGI:4834177|GO_REF:0000096 [ISO] UniProtKB:P29508) /// 0010951 // negative regulation of endopeptidase activity (MGI:MGI:6201960|PMID:21873635 [IBA] PANTHER:PTN000156123) /// 0010466 // negative regulation of peptidase activity (MGI:MGI:4834177|GO_REF:0000096 [ISO] UniProtKB:P29508) /// 0010718 // positive regulation of epithelial to mesenchymal transition (MGI:MGI:4834177|GO_REF:0000096 [ISO] UniProtKB:P29508) /// 0045861 // negative regulation of proteolysis (MGI:MGI:4834177|GO_REF:0000096 [ISO] UniProtKB:P29508) /// 0035425 // autocrine signaling (MGI:MGI:4834177|GO_REF:0000096 [ISO] UniProtKB:P29508) /// 0043086 // negative regulation of catalytic activity (MGI:MGI:4834177|GO_REF:0000096 [ISO] UniProtKB:P29508)	0005634 // nucleus (MGI:MGI:4834177|GO_REF:0000096 [ISO] UniProtKB:P29508) /// 0005615 // extracellular space (MGI:MGI:6201960|PMID:21873635 [IBA] PANTHER:PTN000156123) /// 0070062 // extracellular exosome (MGI:MGI:4834177|GO_REF:0000096 [ISO] UniProtKB:P29508) /// 0005615 // extracellular space (MGI:MGI:4459044|GO_REF:0000033 [IBA] PANTHER:PTN000156123) /// 0005737 // cytoplasm (MGI:MGI:4834177|GO_REF:0000096 [ISO] UniProtKB:P29508) /// 0031410 // cytoplasmic vesicle (MGI:MGI:4834177|GO_REF:0000096 [ISO] UniProtKB:P29508)	0004869 // cysteine-type endopeptidase inhibitor activity (MGI:MGI:4834177|GO_REF:0000096 [ISO] UniProtKB:P29508) /// 0002020 // protease binding (MGI:MGI:4834177|GO_REF:0000096 [ISO] UniProtKB:P29508) /// 0001618 // virus receptor activity (MGI:MGI:4834177|GO_REF:0000096 [ISO] UniProtKB:P29508) /// 0004867 // serine-type endopeptidase inhibitor activity (MGI:MGI:6201960|PMID:21873635 [IBA] PANTHER:PTN000156123) /// 0004867 // serine-type endopeptidase inhibitor activity (MGI:MGI:4459044|GO_REF:0000033 [IBA] PANTHER:PTN000156123)	serine (or cysteine) peptidase inhibitor, clade B (ovalbumin), member 3D		protein	taxon:10090	20130115	MGI			0	0	0	0	0	0	0	0	0	0	0	0	0	0	0	0	0	0	0	0	0	0	0	0	0	0	0	0	0	0	0	0	0	0	0	0	0	0	0	0	0	0	0	0	0	0	0	0	0	0	0	0	0	0	0	0	0	0	0	0	0	0	0	0	0	0	0	0	0	0	0	0	0	0	0	0
Serpinb3b	1	complement(107153940..107278361)	ENSMUSG00000073602	0.00172815	4.59165	2.19901	0.0538497	0.207549	1	0.00337399	18.1353	4.18073	0.000232193	0.0170415	1	0.00547793	15.1538	3.92161	0.000829363	0.0222378	1	Serpinb3b	MGI	MGI:2683293	Serpinb3b		0010951 // negative regulation of endopeptidase activity (MGI:MGI:6201960|PMID:21873635 [IBA] PANTHER:PTN000156123) /// 0010951 // negative regulation of endopeptidase activity (MGI:MGI:4459044|GO_REF:0000033 [IBA] PANTHER:PTN000156123)	0005615 // extracellular space (MGI:MGI:6201960|PMID:21873635 [IBA] PANTHER:PTN000156123) /// 0005615 // extracellular space (MGI:MGI:4459044|GO_REF:0000033 [IBA] PANTHER:PTN000156123)	0004867 // serine-type endopeptidase inhibitor activity (MGI:MGI:3044296|PMID:15203214 [IDA]) /// 0004869 // cysteine-type endopeptidase inhibitor activity (MGI:MGI:3044296|PMID:15203214 [IDA]) /// 0004867 // serine-type endopeptidase inhibitor activity (MGI:MGI:4459044|GO_REF:0000033 [IBA] PANTHER:PTN000156123) /// 0004867 // serine-type endopeptidase inhibitor activity (MGI:MGI:6201960|PMID:21873635 [IBA] PANTHER:PTN000156123)	serine (or cysteine) peptidase inhibitor, clade B (ovalbumin), member 3B	Scca2-rs	protein	taxon:10090	20170228	GO_Central			0	0	0	0	0	0	0	0	1	0.000223296	0.000565691	0.0256509	1	0.000244722	0.000221903	0.052646	2	0.000513894	0.00042458	0.0966238	13	0.00279931	0.0135501	0.270862	31	0.00322827	0.0171602	0.307996	5	0.00103878	0.00358394	0.103991	9	0.00109251	0.00349638	0.129792	4	0.000481877	0.00305497	0.0495193	9	0.0022102	0.00636497	0.250326	3	0.000641402	0.00187947	0.0705946	79	0.00674074	0.0316465	0.715704	7	0.00198196	0.00512557	0.314078	19	0.00529562	0.00355419	2.31261	1	0.000264952	0.000803452	0.0300294	56	0.00576065	0.0227775	0.609661	128	0.0142048	0.123484	1.47894	12	0.00168135	0.00814374	0.157898
Serpinb3c	1	complement(107271201..107278371)	ENSMUSG00000073601	0.00741974	11.5357	3.52804	0.161744	0.386584	1	0.0220735	58.3455	5.86655	0.0192838	0.263736	1	0.0623616	106.698	6.73739	0.00771009	0.0927912	1	Serpinb3c	MGI	MGI:1277952	Serpinb3c		0010951 // negative regulation of endopeptidase activity (MGI:MGI:6201960|PMID:21873635 [IBA] PANTHER:PTN000156123) /// 0010951 // negative regulation of endopeptidase activity (MGI:MGI:4459044|GO_REF:0000033 [IBA] PANTHER:PTN000156123)	0005615 // extracellular space (MGI:MGI:6201960|PMID:21873635 [IBA] PANTHER:PTN000156123) /// 0005615 // extracellular space (MGI:MGI:4459044|GO_REF:0000033 [IBA] PANTHER:PTN000156123)	0004867 // serine-type endopeptidase inhibitor activity (MGI:MGI:1277091|PMID:9828132 [IDA]) /// 0005515 // protein binding (MGI:MGI:3609918|PMID:11591653 [IPI] UniProtKB:Q8R1Y2) /// 0004867 // serine-type endopeptidase inhibitor activity (MGI:MGI:6201960|PMID:21873635 [IBA] PANTHER:PTN000156123) /// 0004867 // serine-type endopeptidase inhibitor activity (MGI:MGI:4459044|GO_REF:0000033 [IBA] PANTHER:PTN000156123)	serine (or cysteine) peptidase inhibitor, clade B, member 3C	1110001H02Rik|1110013A16Rik|ovalbumin|Scca2|Serpinb4	protein	taxon:10090	20080404	MGI			0	0	0	0	0	0	0	0	0	0	0	0	0	0	0	0	0	0	0	0	8	0.0298893	0.14468	0.166685	0	0	0	0	2	0.00720944	0.0248736	0.0415965	0	0	0	0	0	0	0	0	11	0.0468705	0.134978	0.305954	1	0.00370959	0.0108701	0.0235315	24	0.0355312	0.166812	0.217429	1	0.00491264	0.0127046	0.0448683	4	0.0193438	0.0129827	0.486865	0	0	0	0	102	0.182054	0.719839	1.11045	35	0.0673922	0.585852	0.404399	0	0	0	0
Serpinb11	1	107361198..107380475	ENSMUSG00000026327	0.0364616	1.74734	0.805157	0.524357	0.739312	1	0.0312711	3.11713	1.64022	0.195642	0.71914	1	0.0991306	5.15653	2.3664	0.0763919	0.326279	1	Serpinb11	MGI	MGI:1914207	Serpinb11		0010466 // negative regulation of peptidase activity (MGI:MGI:1354194|GO_REF:0000004 [IEA] UniProtKB-KW:KW-0646) /// 0010951 // negative regulation of endopeptidase activity (MGI:MGI:6201960|PMID:21873635 [IBA] PANTHER:PTN000156123) /// 0010951 // negative regulation of endopeptidase activity (MGI:MGI:4459044|GO_REF:0000033 [IBA] PANTHER:PTN000156123)	0005615 // extracellular space (MGI:MGI:6201960|PMID:21873635 [IBA] PANTHER:PTN000156123) /// 0005615 // extracellular space (MGI:MGI:4459044|GO_REF:0000033 [IBA] PANTHER:PTN000156123) /// 0005737 // cytoplasm (MGI:MGI:1354194|GO_REF:0000004 [IEA] UniProtKB-KW:KW-0963)	0030414 // peptidase inhibitor activity (MGI:MGI:1354194|GO_REF:0000004 [IEA] UniProtKB-KW:KW-0646) /// 0004867 // serine-type endopeptidase inhibitor activity (MGI:MGI:4459044|GO_REF:0000033 [IBA] PANTHER:PTN000156123) /// 0004867 // serine-type endopeptidase inhibitor activity (MGI:MGI:6201960|PMID:21873635 [IBA] PANTHER:PTN000156123)	serine (or cysteine) peptidase inhibitor, clade B (ovalbumin), member 11	2310046M08Rik	protein	taxon:10090	20170228	GO_Central			0	0	0	0	43	0.0623492	0.0949121	1.41807	0	0	0	0	2	0.00315891	0.00286437	0.105292	0	0	0	0	78	0.108402	0.524723	1.62517	94	0.0631789	0.335833	0.933923	8	0.010727	0.0370097	0.166386	0	0	0	0	0	0	0	0	31	0.0491345	0.141498	0.862233	12	0.0165587	0.0485212	0.282378	53	0.0291871	0.137028	0.480156	11	0.0201013	0.0519842	0.493551	23	0.0413739	0.0277684	2.79947	0	0	0	0	238	0.158014	0.624784	2.59106	333	0.238508	2.07339	3.84757	0	0	0	0
Gm15391	1	complement(107385200..107387412)	ENSMUSG00000087210	0	-1.63939	-0.713157	0.796125	#N/A	1	0	-1.34991	-0.432859	0.881689	#N/A	1	0.00300574	2.57148	1.3626	0.56599	#N/A	1																	0	0	0	0	0	0	0	0	0	0	0	0	0	0	0	0	0	0	0	0	0	0	0	0	0	0	0	0	0	0	0	0	0	0	0	0	0	0	0	0	0	0	0	0	0	0	0	0	0	0	0	0	0	0	0	0	0	0	0	0	0	0	0	0	1	0.00578361	0.0228683	0.0108868	1	0.00623936	0.0542398	0.0115543	0	0	0	0
Serpinb7	1	107399655..107452689	ENSMUSG00000067001	0.00689614	3.74638	1.9055	0.112501	0.314976	1	0.00619509	5.62792	2.4926	0.0391663	0.379148	1	0.0081406	4.82584	2.27078	0.0715403	0.315674	1	Serpinb7	MGI	MGI:2151053	Serpinb7		0010466 // negative regulation of peptidase activity (MGI:MGI:1354194|GO_REF:0000004 [IEA] UniProtKB-KW:KW-0646) /// 0090362 // positive regulation of platelet-derived growth factor production (MGI:MGI:4417868|GO_REF:0000096 [ISO] RGD:71063) /// 0032967 // positive regulation of collagen biosynthetic process (MGI:MGI:4417868|GO_REF:0000096 [ISO] RGD:71063) /// 0030162 // regulation of proteolysis (MGI:MGI:2148477|PMID:11473647 [ISO] EMBL:AF027866) /// 0010951 // negative regulation of endopeptidase activity (MGI:MGI:6201960|PMID:21873635 [IBA] PANTHER:PTN000156123) /// 0032914 // positive regulation of transforming growth factor beta1 production (MGI:MGI:4417868|GO_REF:0000096 [ISO] RGD:71063) /// 0010951 // negative regulation of endopeptidase activity (MGI:MGI:4459044|GO_REF:0000033 [IBA] PANTHER:PTN000156123) /// 0072126 // positive regulation of glomerular mesangial cell proliferation (MGI:MGI:4417868|GO_REF:0000096 [ISO] RGD:71063)	0005615 // extracellular space (MGI:MGI:6201960|PMID:21873635 [IBA] PANTHER:PTN000156123) /// 0005615 // extracellular space (MGI:MGI:4459044|GO_REF:0000033 [IBA] PANTHER:PTN000156123) /// 0005737 // cytoplasm (MGI:MGI:1354194|GO_REF:0000004 [IEA] UniProtKB-KW:KW-0963)	0030414 // peptidase inhibitor activity (MGI:MGI:1354194|GO_REF:0000004 [IEA] UniProtKB-KW:KW-0646) /// 0004867 // serine-type endopeptidase inhibitor activity (MGI:MGI:6201960|PMID:21873635 [IBA] PANTHER:PTN000156123) /// 0004867 // serine-type endopeptidase inhibitor activity (MGI:MGI:4459044|GO_REF:0000033 [IBA] PANTHER:PTN000156123)	serine (or cysteine) peptidase inhibitor, clade B, member 7	4631416M05Rik|megsin|ovalbumin	protein	taxon:10090	20170228	GO_Central			0	0	0	0	4	0.00210825	0.00320931	0.131913	4	0.00209544	0.00530853	0.102604	2	0.00114825	0.00104119	0.105292	0	0	0	0	42	0.0212174	0.102703	0.875094	42	0.0102611	0.0545436	0.417285	5	0.00243702	0.00840805	0.103991	0	0	0	0	2	0.00056525	0.00358353	0.0247596	20	0.0115227	0.0331832	0.556279	8	0.00401267	0.0117582	0.188252	51	0.0102091	0.0479296	0.462037	0	0	0	0	8	0.00523104	0.00351085	0.97373	0	0	0	0	30	0.00724001	0.0286269	0.326604	96	0.0249937	0.217274	1.10921	1	0.00032871	0.00159213	0.0131582
Gm24553	1	complement(107440047..107440177)	ENSMUSG00000089278	0	#N/A	#N/A	#N/A	#N/A	#N/A	0	#N/A	#N/A	#N/A	#N/A	#N/A	0	#N/A	#N/A	#N/A	#N/A	#N/A																	0	0	0	0	0	0	0	0	0	0	0	0	0	0	0	0	0	0	0	0	0	0	0	0	0	0	0	0	0	0	0	0	0	0	0	0	0	0	0	0	0	0	0	0	0	0	0	0	0	0	0	0	0	0	0	0	0	0	0	0	0	0	0	0	0	0	0	0	0	0	0	0	0	0	0	0
Serpinb2	1	107511423..107535478	ENSMUSG00000062345	0.0584256	-1.21618	-0.282355	0.69843	0.853913	1	0.145836	4.22625	2.07938	0.00423461	0.119233	1	0.0777931	1.15091	0.202778	0.79257	0.928201	1	Serpinb2	MGI	MGI:97609	Serpinb2		0010466 // negative regulation of peptidase activity (MGI:MGI:1354194|GO_REF:0000004 [IEA] UniProtKB-KW:KW-0646) /// 0043066 // negative regulation of apoptotic process (MGI:MGI:2152098|GO_REF:0000002 [IEA] InterPro:IPR015556) /// 0010951 // negative regulation of endopeptidase activity (MGI:MGI:6201960|PMID:21873635 [IBA] PANTHER:PTN000156123) /// 0042060 // wound healing (MGI:MGI:4417868|GO_REF:0000096 [ISO] RGD:621823) /// 0010951 // negative regulation of endopeptidase activity (MGI:MGI:4459044|GO_REF:0000033 [IBA] PANTHER:PTN000156123)	0005576 // extracellular region (MGI:MGI:1354194|GO_REF:0000004 [IEA] UniProtKB-KW:KW-0964) /// 0005615 // extracellular space (MGI:MGI:6201960|PMID:21873635 [IBA] PANTHER:PTN000156123) /// 0005615 // extracellular space (MGI:MGI:4459044|GO_REF:0000033 [IBA] PANTHER:PTN000156123) /// 0005737 // cytoplasm (MGI:MGI:1354194|GO_REF:0000004 [IEA] UniProtKB-KW:KW-0963)	0030414 // peptidase inhibitor activity (MGI:MGI:1354194|GO_REF:0000004 [IEA] UniProtKB-KW:KW-0646) /// 0004867 // serine-type endopeptidase inhibitor activity (MGI:MGI:4459044|GO_REF:0000033 [IBA] PANTHER:PTN000156123) /// 0004867 // serine-type endopeptidase inhibitor activity (MGI:MGI:6201960|PMID:21873635 [IBA] PANTHER:PTN000156123)	serine (or cysteine) peptidase inhibitor, clade B, member 2	ovalbumin|PAI-2|Planh2	protein	taxon:10090	20170228	GO_Central			4	0.00587685	0.00441641	0.320644	79	0.0917969	0.139739	2.60528	86	0.0993237	0.251624	2.20598	30	0.0379724	0.0344317	1.57938	1	0.00132898	0.001098	0.0483119	93	0.103577	0.501368	1.93771	107	0.0576323	0.30635	1.06308	77	0.0827406	0.285466	1.60147	42	0.0263698	0.0843916	0.605695	35	0.0218081	0.138257	0.433294	83	0.105424	0.303603	2.30856	87	0.096206	0.281908	2.04724	649	0.286417	1.34468	5.87964	17	0.0248955	0.0643823	0.762761	150	0.216236	0.145128	18.2574	40	0.0548152	0.166224	1.20117	230	0.122373	0.48386	2.50397	140	0.0803574	0.69856	1.6176	74	0.053627	0.259746	0.973707
Serpinb10	1	107529003..107549271	ENSMUSG00000092572	0.0521933	-1.24175	-0.312379	0.623102	0.808536	1	0.0530137	1.22074	0.287753	0.653277	0.951998	1	0.0465823	-1.30622	-0.3854	0.567344	0.814398	1																	9	0.0156935	0.0117935	0.721448	37	0.0510262	0.0776755	1.2202	40	0.0548284	0.138901	1.02604	13	0.019529	0.0177081	0.684398	31	0.0488956	0.0403976	1.49767	44	0.0581601	0.281526	0.916765	114	0.072875	0.387373	1.13263	63	0.0803451	0.277202	1.31029	7	0.0052161	0.0166932	0.100949	60	0.0443703	0.281295	0.742789	51	0.076882	0.221406	1.41851	29	0.0380603	0.111526	0.682414	178	0.0932321	0.437707	1.6126	16	0.0278088	0.0719165	0.717893	17	0.0290855	0.019521	2.06918	20	0.0325284	0.0986404	0.600587	131	0.0827217	0.32708	1.42617	45	0.030655	0.266489	0.519942	47	0.0404241	0.195797	0.618436
Serpinb8	1	107590006..107610484	ENSMUSG00000026315	0.556511	1.00062	0.000887729	0.997854	0.998944	1	0.39231	-1.02503	-0.0356604	0.914494	0.990043	1	0.501842	-1.07997	-0.110993	0.751179	0.909092	1	Serpinb8	MGI	MGI:894657	Serpinb8		0010466 // negative regulation of peptidase activity (MGI:MGI:1354194|GO_REF:0000004 [IEA] UniProtKB-KW:KW-0646) /// 0010951 // negative regulation of endopeptidase activity (MGI:MGI:4834177|GO_REF:0000096 [ISO] UniProtKB:P50452) /// 0090136 // epithelial cell-cell adhesion (MGI:MGI:4834177|GO_REF:0000096 [ISO] UniProtKB:P50452) /// 0010951 // negative regulation of endopeptidase activity (MGI:MGI:6201960|PMID:21873635 [IBA] PANTHER:PTN000156123) /// 0010951 // negative regulation of endopeptidase activity (MGI:MGI:4459044|GO_REF:0000033 [IBA] PANTHER:PTN000156123)	0005829 // cytosol (MGI:MGI:4834177|GO_REF:0000096 [ISO] UniProtKB:P50452) /// 0005615 // extracellular space (MGI:MGI:6201960|PMID:21873635 [IBA] PANTHER:PTN000156123) /// 0005615 // extracellular space (MGI:MGI:4459044|GO_REF:0000033 [IBA] PANTHER:PTN000156123) /// 0005737 // cytoplasm (MGI:MGI:6201960|PMID:21873635 [IBA] PANTHER:PTN000156767) /// 0005737 // cytoplasm (MGI:MGI:4459044|GO_REF:0000033 [IBA] PANTHER:PTN000156767)	0004867 // serine-type endopeptidase inhibitor activity (MGI:MGI:4834177|GO_REF:0000096 [ISO] UniProtKB:P50452) /// 0030414 // peptidase inhibitor activity (MGI:MGI:1354194|GO_REF:0000004 [IEA] UniProtKB-KW:KW-0646) /// 0004867 // serine-type endopeptidase inhibitor activity (MGI:MGI:6201960|PMID:21873635 [IBA] PANTHER:PTN000156123) /// 0004867 // serine-type endopeptidase inhibitor activity (MGI:MGI:4459044|GO_REF:0000033 [IBA] PANTHER:PTN000156123)	serine (or cysteine) peptidase inhibitor, clade B, member 8	CAP2|CAP-2|NK10|ovalbumin|Spi8	protein	taxon:10090	20170228	GO_Central			131	0.226085	0.169901	10.5011	301	0.410849	0.625421	9.92646	384	0.520955	1.31977	9.84996	115	0.170985	0.155042	6.05429	206	0.321588	0.265696	9.95225	422	0.552089	2.6724	8.79261	1130	0.71495	3.80038	11.2269	505	0.637432	2.19923	10.5031	484	0.356958	1.14238	6.97991	712	0.521128	3.30381	8.81443	346	0.516243	1.48668	9.62363	211	0.274082	0.80313	4.96515	1424	0.738208	3.46575	12.9008	171	0.294159	0.760726	7.67248	82	0.138856	0.0931944	9.98073	206	0.331606	1.00558	6.18605	967	0.604363	2.38964	10.5275	805	0.542761	4.71831	9.30118	621	0.528638	2.56049	8.17125
Gm15389	1	107687008..107693514	ENSMUSG00000086161	0	-1.63939	-0.713157	0.796125	#N/A	1	0.000326307	2.02789	1.01998	0.681179	#N/A	1	0	-1.64289	-0.716232	0.802467	#N/A	1																	0	0	0	0	0	0	0	0	0	0	0	0	0	0	0	0	0	0	0	0	0	0	0	0	0	0	0	0	0	0	0	0	0	0	0	0	0	0	0	0	0	0	0	0	0	0	0	0	1	0.00163154	0.00765977	0.00905954	0	0	0	0	0	0	0	0	0	0	0	0	0	0	0	0	0	0	0	0	0	0	0	0
Gm24267	1	complement(107756602..107756708)	ENSMUSG00000096241	0	#N/A	#N/A	#N/A	#N/A	#N/A	0	#N/A	#N/A	#N/A	#N/A	#N/A	0	#N/A	#N/A	#N/A	#N/A	#N/A																	0	0	0	0	0	0	0	0	0	0	0	0	0	0	0	0	0	0	0	0	0	0	0	0	0	0	0	0	0	0	0	0	0	0	0	0	0	0	0	0	0	0	0	0	0	0	0	0	0	0	0	0	0	0	0	0	0	0	0	0	0	0	0	0	0	0	0	0	0	0	0	0	0	0	0	0
Gm22438	1	107892974..107893105	ENSMUSG00000077237	0	#N/A	#N/A	#N/A	#N/A	#N/A	0	#N/A	#N/A	#N/A	#N/A	#N/A	0	#N/A	#N/A	#N/A	#N/A	#N/A																	0	0	0	0	0	0	0	0	0	0	0	0	0	0	0	0	0	0	0	0	0	0	0	0	0	0	0	0	0	0	0	0	0	0	0	0	0	0	0	0	0	0	0	0	0	0	0	0	0	0	0	0	0	0	0	0	0	0	0	0	0	0	0	0	0	0	0	0	0	0	0	0	0	0	0	0
D830032E09Rik	1	107917259..108028337	ENSMUSG00000100457	0.00476609	1.60054	0.678563	0.366141	0.613424	1	0.00206578	-1.07947	-0.11032	0.887963	0.988045	1	0.00957084	3.29696	1.72114	0.0285524	0.197601	1																	10	0.00318183	0.00239112	0.801609	4	0.00100659	0.0015323	0.131913	9	0.00225107	0.00570279	0.230858	5	0.00137059	0.00124279	0.26323	1	0.000287812	0.00023779	0.0483119	34	0.00820072	0.0396958	0.708409	49	0.00571571	0.0303823	0.486832	6	0.00139627	0.00481734	0.12479	16	0.00217555	0.00696244	0.230741	47	0.00634219	0.0402077	0.581851	19	0.00522647	0.0150513	0.528465	5	0.00119741	0.00350873	0.117658	21	0.00200708	0.00942288	0.19025	5	0.00158574	0.0041009	0.224342	1	0.000312197	0.000209533	0.121716	18	0.00534201	0.0161994	0.540529	57	0.00656785	0.0259692	0.620548	120	0.0149166	0.129673	1.38651	73	0.0114569	0.0554921	0.960549
Gm38212	1	108417077..108419832	ENSMUSG00000104478	0	#N/A	#N/A	#N/A	#N/A	#N/A	0	#N/A	#N/A	#N/A	#N/A	#N/A	0	#N/A	#N/A	#N/A	#N/A	#N/A																	0	0	0	0	0	0	0	0	0	0	0	0	0	0	0	0	0	0	0	0	0	0	0	0	0	0	0	0	0	0	0	0	0	0	0	0	0	0	0	0	0	0	0	0	0	0	0	0	0	0	0	0	0	0	0	0	0	0	0	0	0	0	0	0	0	0	0	0	0	0	0	0	0	0	0	0
Gm22159	1	complement(109623008..109623137)	ENSMUSG00000089037	0	#N/A	#N/A	#N/A	#N/A	#N/A	0	#N/A	#N/A	#N/A	#N/A	#N/A	0	#N/A	#N/A	#N/A	#N/A	#N/A																	0	0	0	0	0	0	0	0	0	0	0	0	0	0	0	0	0	0	0	0	0	0	0	0	0	0	0	0	0	0	0	0	0	0	0	0	0	0	0	0	0	0	0	0	0	0	0	0	0	0	0	0	0	0	0	0	0	0	0	0	0	0	0	0	0	0	0	0	0	0	0	0	0	0	0	0
Gm25293	1	109804760..109805044	ENSMUSG00000084741	0	#N/A	#N/A	#N/A	#N/A	#N/A	0	#N/A	#N/A	#N/A	#N/A	#N/A	0	#N/A	#N/A	#N/A	#N/A	#N/A																	0	0	0	0	0	0	0	0	0	0	0	0	0	0	0	0	0	0	0	0	0	0	0	0	0	0	0	0	0	0	0	0	0	0	0	0	0	0	0	0	0	0	0	0	0	0	0	0	0	0	0	0	0	0	0	0	0	0	0	0	0	0	0	0	0	0	0	0	0	0	0	0	0	0	0	0
Cdh7	1	109982431..110140157	ENSMUSG00000026312	8.98783e-05	4.6797	2.22642	0.348883	#N/A	1	1.34618e-05	2.02789	1.01998	0.693738	#N/A	1	0	-1.64289	-0.716232	0.808227	#N/A	1	Cdh7	MGI	MGI:2442792	Cdh7		0044331 // cell-cell adhesion mediated by cadherin (MGI:MGI:4459044|GO_REF:0000033 [IBA] PANTHER:PTN000616280) /// 0000902 // cell morphogenesis (MGI:MGI:4459044|GO_REF:0000033 [IBA] PANTHER:PTN000616280) /// 0007155 // cell adhesion (MGI:MGI:2152098|GO_REF:0000002 [IEA] InterPro:IPR020894) /// 0098609 // cell-cell adhesion (MGI:MGI:6201960|PMID:21873635 [IBA] PANTHER:PTN000616280) /// 0000902 // cell morphogenesis (MGI:MGI:6201960|PMID:21873635 [IBA] PANTHER:PTN000616280) /// 0016339 // calcium-dependent cell-cell adhesion via plasma membrane cell adhesion molecules (MGI:MGI:6201960|PMID:21873635 [IBA] PANTHER:PTN000616280) /// 0007156 // homophilic cell adhesion via plasma membrane adhesion molecules (MGI:MGI:4459044|GO_REF:0000033 [IBA] PANTHER:PTN000616280) /// 0098609 // cell-cell adhesion (MGI:MGI:4459044|GO_REF:0000033 [IBA] PANTHER:PTN000616280) /// 0007043 // cell-cell junction assembly (MGI:MGI:6201960|PMID:21873635 [IBA] PANTHER:PTN000616280) /// 0007043 // cell-cell junction assembly (MGI:MGI:4459044|GO_REF:0000033 [IBA] PANTHER:PTN000616280) /// 0034332 // adherens junction organization (MGI:MGI:4459044|GO_REF:0000033 [IBA] PANTHER:PTN000616280) /// 0007156 // homophilic cell adhesion via plasma membrane adhesion molecules (MGI:MGI:6201960|PMID:21873635 [IBA] PANTHER:PTN000616280) /// 0034332 // adherens junction organization (MGI:MGI:6201960|PMID:21873635 [IBA] PANTHER:PTN000616280) /// 0044331 // cell-cell adhesion mediated by cadherin (MGI:MGI:6201960|PMID:21873635 [IBA] PANTHER:PTN000616280) /// 0016339 // calcium-dependent cell-cell adhesion via plasma membrane cell adhesion molecules (MGI:MGI:4459044|GO_REF:0000033 [IBA] PANTHER:PTN000616280) /// 0007155 // cell adhesion (MGI:MGI:1354194|GO_REF:0000004 [IEA] UniProtKB-KW:KW-0130)	0005913 // cell-cell adherens junction (MGI:MGI:6201960|PMID:21873635 [IBA] PANTHER:PTN000616280) /// 0016021 // integral component of membrane (MGI:MGI:1354194|GO_REF:0000004 [IEA] UniProtKB-KW:KW-0812) /// 0016020 // membrane (MGI:MGI:1354194|GO_REF:0000004 [IEA] UniProtKB-KW:KW-0472) /// 0016342 // catenin complex (MGI:MGI:6201960|PMID:21873635 [IBA] PANTHER:PTN000616280) /// 0005913 // cell-cell adherens junction (MGI:MGI:4459044|GO_REF:0000033 [IBA] PANTHER:PTN000616280) /// 0016342 // catenin complex (MGI:MGI:4459044|GO_REF:0000033 [IBA] PANTHER:PTN000616280) /// 0009986 // cell surface (MGI:MGI:6201960|PMID:21873635 [IBA] PANTHER:PTN000616280) /// 0005886 // plasma membrane (MGI:MGI:4459044|GO_REF:0000033 [IBA] PANTHER:PTN000616280) /// 0005886 // plasma membrane (MGI:MGI:6201960|PMID:21873635 [IBA] PANTHER:PTN000616280) /// 0009986 // cell surface (MGI:MGI:4459044|GO_REF:0000033 [IBA] PANTHER:PTN000616280) /// 0016020 // membrane (MGI:MGI:2152098|GO_REF:0000002 [IEA] InterPro:IPR002126|InterPro:IPR015919)	0008092 // cytoskeletal protein binding (MGI:MGI:6201960|PMID:21873635 [IBA] PANTHER:PTN000616280) /// 0005509 // calcium ion binding (MGI:MGI:4459044|GO_REF:0000033 [IBA] PANTHER:PTN000616280) /// 0008092 // cytoskeletal protein binding (MGI:MGI:4459044|GO_REF:0000033 [IBA] PANTHER:PTN000616280) /// 0046872 // metal ion binding (MGI:MGI:1354194|GO_REF:0000004 [IEA] UniProtKB-KW:KW-0479) /// 0042803 // protein homodimerization activity (MGI:MGI:6201960|PMID:21873635 [IBA] PANTHER:PTN000616280) /// 0045296 // cadherin binding (MGI:MGI:4459044|GO_REF:0000033 [IBA] PANTHER:PTN000616280) /// 0005509 // calcium ion binding (MGI:MGI:6201960|PMID:21873635 [IBA] PANTHER:PTN000616280) /// 0045296 // cadherin binding (MGI:MGI:6201960|PMID:21873635 [IBA] PANTHER:PTN000616280) /// 0042803 // protein homodimerization activity (MGI:MGI:4459044|GO_REF:0000033 [IBA] PANTHER:PTN000616280)	cadherin 7, type 2	9330156F07Rik|CDH7L1	protein	taxon:10090	20170829	GO_Central			0	0	0	0	0	0	0	0	0	0	0	0	0	0	0	0	0	0	0	0	0	0	0	0	2	0.000164297	0.000873336	0.0198707	0	0	0	0	0	0	0	0	3	0.000285094	0.00180742	0.0371395	0	0	0	0	0	0	0	0	1	6.73088e-05	0.000316002	0.00905954	0	0	0	0	0	0	0	0	0	0	0	0	0	0	0	0	0	0	0	0	0	0	0	0
Cdh19	1	complement(110888326..110977584)	ENSMUSG00000047216	0.0426033	1.98938	0.992319	0.0985248	0.291685	1	0.0311053	2.00134	1.00096	0.0974297	0.558369	1	0.0348845	1.73248	0.79284	0.212866	0.531034	1	Cdh19	MGI	MGI:3588198	Cdh19		0044331 // cell-cell adhesion mediated by cadherin (MGI:MGI:4459044|GO_REF:0000033 [IBA] PANTHER:PTN000616280) /// 0000902 // cell morphogenesis (MGI:MGI:4459044|GO_REF:0000033 [IBA] PANTHER:PTN000616280) /// 0098609 // cell-cell adhesion (MGI:MGI:6201960|PMID:21873635 [IBA] PANTHER:PTN000616280) /// 0000902 // cell morphogenesis (MGI:MGI:6201960|PMID:21873635 [IBA] PANTHER:PTN000616280) /// 0016339 // calcium-dependent cell-cell adhesion via plasma membrane cell adhesion molecules (MGI:MGI:6201960|PMID:21873635 [IBA] PANTHER:PTN000616280) /// 0007156 // homophilic cell adhesion via plasma membrane adhesion molecules (MGI:MGI:4459044|GO_REF:0000033 [IBA] PANTHER:PTN000616280) /// 0098609 // cell-cell adhesion (MGI:MGI:4459044|GO_REF:0000033 [IBA] PANTHER:PTN000616280) /// 0007043 // cell-cell junction assembly (MGI:MGI:6201960|PMID:21873635 [IBA] PANTHER:PTN000616280) /// 0007043 // cell-cell junction assembly (MGI:MGI:4459044|GO_REF:0000033 [IBA] PANTHER:PTN000616280) /// 0034332 // adherens junction organization (MGI:MGI:4459044|GO_REF:0000033 [IBA] PANTHER:PTN000616280) /// 0007156 // homophilic cell adhesion via plasma membrane adhesion molecules (MGI:MGI:6201960|PMID:21873635 [IBA] PANTHER:PTN000616280) /// 0034332 // adherens junction organization (MGI:MGI:6201960|PMID:21873635 [IBA] PANTHER:PTN000616280) /// 0044331 // cell-cell adhesion mediated by cadherin (MGI:MGI:6201960|PMID:21873635 [IBA] PANTHER:PTN000616280) /// 0016339 // calcium-dependent cell-cell adhesion via plasma membrane cell adhesion molecules (MGI:MGI:4459044|GO_REF:0000033 [IBA] PANTHER:PTN000616280)	0005913 // cell-cell adherens junction (MGI:MGI:6201960|PMID:21873635 [IBA] PANTHER:PTN000616280) /// 0016342 // catenin complex (MGI:MGI:6201960|PMID:21873635 [IBA] PANTHER:PTN000616280) /// 0005913 // cell-cell adherens junction (MGI:MGI:4459044|GO_REF:0000033 [IBA] PANTHER:PTN000616280) /// 0016342 // catenin complex (MGI:MGI:4459044|GO_REF:0000033 [IBA] PANTHER:PTN000616280) /// 0009986 // cell surface (MGI:MGI:6201960|PMID:21873635 [IBA] PANTHER:PTN000616280) /// 0005886 // plasma membrane (MGI:MGI:6201960|PMID:21873635 [IBA] PANTHER:PTN000616280) /// 0005886 // plasma membrane (MGI:MGI:4459044|GO_REF:0000033 [IBA] PANTHER:PTN000616280) /// 0009986 // cell surface (MGI:MGI:4459044|GO_REF:0000033 [IBA] PANTHER:PTN000616280)	0008092 // cytoskeletal protein binding (MGI:MGI:6201960|PMID:21873635 [IBA] PANTHER:PTN000616280) /// 0005509 // calcium ion binding (MGI:MGI:4459044|GO_REF:0000033 [IBA] PANTHER:PTN000616280) /// 0008092 // cytoskeletal protein binding (MGI:MGI:4459044|GO_REF:0000033 [IBA] PANTHER:PTN000616280) /// 0042803 // protein homodimerization activity (MGI:MGI:6201960|PMID:21873635 [IBA] PANTHER:PTN000616280) /// 0045296 // cadherin binding (MGI:MGI:4459044|GO_REF:0000033 [IBA] PANTHER:PTN000616280) /// 0005509 // calcium ion binding (MGI:MGI:6201960|PMID:21873635 [IBA] PANTHER:PTN000616280) /// 0045296 // cadherin binding (MGI:MGI:6201960|PMID:21873635 [IBA] PANTHER:PTN000616280) /// 0042803 // protein homodimerization activity (MGI:MGI:4459044|GO_REF:0000033 [IBA] PANTHER:PTN000616280)	cadherin 19, type 2		protein	taxon:10090	20170829	GO_Central			25	0.00989911	0.0074391	2.00402	57	0.0178504	0.027173	1.87976	86	0.0267685	0.0678146	2.20598	14	0.0047758	0.00433049	0.737044	14	0.00501438	0.00414288	0.676367	309	0.0927495	0.448956	6.43819	339	0.04921	0.26158	3.36808	127	0.0367792	0.126894	2.64138	16	0.00270738	0.00866446	0.230741	188	0.0315703	0.200147	2.32741	149	0.051006	0.146888	4.14428	40	0.011921	0.0349317	0.941261	431	0.0512629	0.24067	3.90466	88	0.0347316	0.0898197	3.94841	17	0.00660477	0.00443284	2.06918	35	0.0129265	0.0391988	1.05103	404	0.0579308	0.229057	4.39827	295	0.0456343	0.396706	3.40851	118	0.0230465	0.111627	1.55267
Gm38255	1	complement(110957831..110960826)	ENSMUSG00000102788	0.0187358	1.08542	0.118255	0.93494	0.970225	1	0.00966326	-4.84663	-2.27698	0.206892	#N/A	1	0.018635	1.09627	0.132598	0.930744	0.977711	1																	0	0	0	0	3	0.02799	0.0426083	0.0989349	0	0	0	0	2	0.0203263	0.018431	0.105292	0	0	0	0	0	0	0	0	0	0	0	0	1	0.00862798	0.0297677	0.0207983	0	0	0	0	17	0.0850512	0.539201	0.210457	0	0	0	0	0	0	0	0	0	0	0	0	1	0.0117585	0.0304088	0.0448683	0	0	0	0	0	0	0	0	12	0.0512649	0.2027	0.130642	0	0	0	0	4	0.0232752	0.112735	0.0526328
Gm36944	1	complement(110964679..110967437)	ENSMUSG00000102160	0.0321609	-1.23533	-0.304892	0.814873	#N/A	1	0.0265683	-32.7102	-5.03167	0.0317312	#N/A	1	0.0265683	-40.9123	-5.35446	0.0189869	0.157307	1																	0	0	0	0	0	0	0	0	11	0.110769	0.280619	0.28216	2	0.0220723	0.0200143	0.105292	0	0	0	0	10	0.0971076	0.470052	0.208356	0	0	0	0	1	0.00936913	0.0323248	0.0207983	0	0	0	0	10	0.0543277	0.344423	0.123798	0	0	0	0	0	0	0	0	0	0	0	0	0	0	0	0	0	0	0	0	0	0	0	0	0	0	0	0	0	0	0	0	0	0	0	0
Gm29088	1	complement(111385690..111446645)	ENSMUSG00000101253	0.0015384	6.55193	2.71192	0.0948246	0.286553	1	0.000104895	-4.59306	-2.19946	0.385417	0.862873	1	0.000953926	4.30842	2.10716	0.211755	0.529669	1																	0	0	0	0	0	0	0	0	0	0	0	0	0	0	0	0	1	0.000524474	0.000433321	0.0483119	3	0.00131859	0.00638267	0.0625067	6	0.00127538	0.00677941	0.0596121	1	0.000424067	0.00146309	0.0207983	1	0.000247779	0.00079297	0.0144213	18	0.00442618	0.0280608	0.222837	0	0	0	0	0	0	0	0	0	0	0	0	0	0	0	0	0	0	0	0	0	0	0	0	10	0.00209973	0.0083023	0.108868	0	0	0	0	6	0.00171597	0.00831141	0.0789492
Gm37934	1	111833823..111834224	ENSMUSG00000102728	0.0807447	7.81056	2.96543	0.235055	#N/A	1	0	-1.33683	-0.41882	0.893955	#N/A	1	0.18703	19.3382	4.27338	0.0878748	0.349078	1																	0	0	0	0	0	0	0	0	0	0	0	0	0	0	0	0	0	0	0	0	3	0.19994	0.967816	0.0625067	4	0.128926	0.685316	0.0397414	0	0	0	0	1	0.0375711	0.12024	0.0144213	1	0.0372861	0.236384	0.0123798	0	0	0	0	0	0	0	0	0	0	0	0	0	0	0	0	0	0	0	0	0	0	0	0	3	0.0955159	0.377668	0.0326604	19	0.652603	5.67318	0.219531	0	0	0	0
Dsel	1	complement(111858702..111864918)	ENSMUSG00000038702	1.14992	1.26567	0.339907	0.352436	0.600132	1	0.671624	1.03136	0.0445506	0.903964	0.988045	1	1.15938	1.30679	0.386024	0.318805	0.639272	1	Dsel	MGI	MGI:2442948	Dsel		0030205 // dermatan sulfate metabolic process (MGI:MGI:5583874|PMID:22496542 [IMP] MGI:MGI:5583872) /// 0030204 // chondroitin sulfate metabolic process (MGI:MGI:5583874|PMID:22496542 [IMP] MGI:MGI:5583872)	0016021 // integral component of membrane (MGI:MGI:1354194|GO_REF:0000004 [IEA] UniProtKB-KW:KW-0812) /// 0016020 // membrane (MGI:MGI:1354194|GO_REF:0000004 [IEA] UniProtKB-KW:KW-0472) /// 0005575 // cellular_component (MGI:MGI:2156816|GO_REF:0000015 [ND])	0008146 // sulfotransferase activity (MGI:MGI:2152098|GO_REF:0000002 [IEA] InterPro:IPR000863) /// 0016853 // isomerase activity (MGI:MGI:1354194|GO_REF:0000004 [IEA] UniProtKB-KW:KW-0413) /// 0047757 // chondroitin-glucuronate 5-epimerase activity (MGI:MGI:5583874|PMID:22496542 [IMP] MGI:MGI:5583872)	dermatan sulfate epimerase-like	9330132E09Rik|DS-epi2	protein	taxon:10090	20100202	MGI			59	0.335413	0.25206	4.72949	133	0.597991	0.910302	4.38611	234	1.04571	2.64918	6.00232	85	0.416301	0.377485	4.47491	64	0.329109	0.27191	3.09196	303	1.30577	6.32061	6.31318	897	1.86947	9.93731	8.91201	244	1.01452	3.50023	5.07477	258	0.626786	2.00591	3.7207	387	0.933047	5.91526	4.79099	211	1.03702	2.98643	5.86874	129	0.551969	1.61741	3.03557	517	0.882851	4.14482	4.68378	119	0.674312	1.74384	5.33933	38	0.211965	0.142262	4.62522	180	0.954456	2.89434	5.40529	462	0.951134	3.76076	5.02971	494	1.09715	9.53774	5.7078	583	1.63479	7.91822	7.67123
Gm22331	1	112467911..112468046	ENSMUSG00000088691	0	#N/A	#N/A	#N/A	#N/A	#N/A	0	#N/A	#N/A	#N/A	#N/A	#N/A	0	#N/A	#N/A	#N/A	#N/A	#N/A																	0	0	0	0	0	0	0	0	0	0	0	0	0	0	0	0	0	0	0	0	0	0	0	0	0	0	0	0	0	0	0	0	0	0	0	0	0	0	0	0	0	0	0	0	0	0	0	0	0	0	0	0	0	0	0	0	0	0	0	0	0	0	0	0	0	0	0	0	0	0	0	0	0	0	0	0
Gm28189	1	113289340..113290365	ENSMUSG00000101453	0	#N/A	#N/A	#N/A	#N/A	#N/A	0	#N/A	#N/A	#N/A	#N/A	#N/A	0	#N/A	#N/A	#N/A	#N/A	#N/A																	0	0	0	0	0	0	0	0	0	0	0	0	0	0	0	0	0	0	0	0	0	0	0	0	0	0	0	0	0	0	0	0	0	0	0	0	0	0	0	0	0	0	0	0	0	0	0	0	0	0	0	0	0	0	0	0	0	0	0	0	0	0	0	0	0	0	0	0	0	0	0	0	0	0	0	0
Gm24937	1	complement(113717914..113718047)	ENSMUSG00000084546	0	#N/A	#N/A	#N/A	#N/A	#N/A	0	#N/A	#N/A	#N/A	#N/A	#N/A	0	#N/A	#N/A	#N/A	#N/A	#N/A																	0	0	0	0	0	0	0	0	0	0	0	0	0	0	0	0	0	0	0	0	0	0	0	0	0	0	0	0	0	0	0	0	0	0	0	0	0	0	0	0	0	0	0	0	0	0	0	0	0	0	0	0	0	0	0	0	0	0	0	0	0	0	0	0	0	0	0	0	0	0	0	0	0	0	0	0
9330185C12Rik	1	complement(113891385..113964134)	ENSMUSG00000097648	0.0022614	4.22121	2.07766	0.0857653	0.270766	1	0.00161229	4.26075	2.09111	0.0909227	0.541856	1	0.00289974	5.28605	2.40219	0.0553499	0.277815	1	9330185C12Rik	MGI	MGI:1924761	9330185C12Rik		0008150 // biological_process (MGI:MGI:2156816|GO_REF:0000015 [ND])	0005575 // cellular_component (MGI:MGI:2156816|GO_REF:0000015 [ND])	0003674 // molecular_function (MGI:MGI:2156816|GO_REF:0000015 [ND])	RIKEN cDNA 9330185C12 gene		gene	taxon:10090	20100202	MGI			0	0	0	0	1	0.00038423	0.0005849	0.0329783	3	0.00114569	0.00290245	0.0769528	0	0	0	0	0	0	0	0	0	0	0	0	11	0.00195914	0.010414	0.109289	6	0.00213191	0.00735539	0.12479	3	0.000622829	0.00199325	0.0432639	32	0.00659311	0.0417985	0.396154	1	0.000420004	0.00120953	0.027814	1	0.000365656	0.00107147	0.0235315	30	0.0043779	0.0205534	0.271786	5	0.0024212	0.00626149	0.224342	1	0.000476681	0.000319928	0.121716	10	0.00453139	0.0137412	0.300294	6	0.0010556	0.00417382	0.0653209	14	0.00265715	0.0230991	0.16176	14	0.00335483	0.0162493	0.184215
Cntnap5a	1	115684756..116587323	ENSMUSG00000070695	0.000764615	1.28209	0.358496	0.603334	0.795746	1	0.000598022	1.37901	0.463633	0.508728	0.906814	1	0.00103577	1.7244	0.786096	0.279554	0.601337	1	Cntnap5a	MGI	MGI:3643623	Cntnap5a		0006508 // proteolysis (MGI:MGI:2152098|GO_REF:0000002 [IEA] InterPro:IPR001969) /// 0007155 // cell adhesion (MGI:MGI:1354194|GO_REF:0000004 [IEA] UniProtKB-KW:KW-0130)	0016021 // integral component of membrane (MGI:MGI:1354194|GO_REF:0000004 [IEA] UniProtKB-KW:KW-0812) /// 0016020 // membrane (MGI:MGI:1354194|GO_REF:0000004 [IEA] UniProtKB-KW:KW-0472)	0004190 // aspartic-type endopeptidase activity (MGI:MGI:2152098|GO_REF:0000002 [IEA] InterPro:IPR001969)	contactin associated protein-like 5A	Caspr5-1	protein	taxon:10090	20190210	UniProt			8	0.00031327	0.00023542	0.641287	13	0.000402613	0.000612884	0.428718	11	0.000338603	0.000857807	0.28216	8	0.000269886	0.000244721	0.421168	12	0.000425052	0.000351178	0.579743	21	0.000623368	0.00301743	0.437547	50	0.000717788	0.00381546	0.496768	15	0.000429598	0.00148217	0.311974	76	0.00127179	0.00407012	1.09602	47	0.000780533	0.00494837	0.581851	17	0.000575514	0.00165737	0.472837	19	0.000559989	0.00164091	0.447099	115	0.00135268	0.00635059	1.04185	4	0.000156126	0.000403758	0.179473	9	0.000345799	0.000232085	1.09545	6	0.000219147	0.000664551	0.180176	124	0.00175842	0.00695275	1.34996	86	0.00131565	0.0114371	0.993666	44	0.000849861	0.00411636	0.578961
Gm23393	1	complement(116394342..116394413)	ENSMUSG00000092948	0	#N/A	#N/A	#N/A	#N/A	#N/A	0	#N/A	#N/A	#N/A	#N/A	#N/A	0	#N/A	#N/A	#N/A	#N/A	#N/A																	0	0	0	0	0	0	0	0	0	0	0	0	0	0	0	0	0	0	0	0	0	0	0	0	0	0	0	0	0	0	0	0	0	0	0	0	0	0	0	0	0	0	0	0	0	0	0	0	0	0	0	0	0	0	0	0	0	0	0	0	0	0	0	0	0	0	0	0	0	0	0	0	0	0	0	0
Gm19965	1	116802983..116823410	ENSMUSG00000094429	0	#N/A	#N/A	#N/A	#N/A	#N/A	0	#N/A	#N/A	#N/A	#N/A	#N/A	0	#N/A	#N/A	#N/A	#N/A	#N/A																	0	0	0	0	0	0	0	0	0	0	0	0	0	0	0	0	0	0	0	0	0	0	0	0	0	0	0	0	0	0	0	0	0	0	0	0	0	0	0	0	0	0	0	0	0	0	0	0	0	0	0	0	0	0	0	0	0	0	0	0	0	0	0	0	0	0	0	0	0	0	0	0	0	0	0	0
Gm24030	1	117536301..117536464	ENSMUSG00000065865	0	#N/A	#N/A	#N/A	#N/A	#N/A	0	#N/A	#N/A	#N/A	#N/A	#N/A	0	#N/A	#N/A	#N/A	#N/A	#N/A																	0	0	0	0	0	0	0	0	0	0	0	0	0	0	0	0	0	0	0	0	0	0	0	0	0	0	0	0	0	0	0	0	0	0	0	0	0	0	0	0	0	0	0	0	0	0	0	0	0	0	0	0	0	0	0	0	0	0	0	0	0	0	0	0	0	0	0	0	0	0	0	0	0	0	0	0
Gm27785	1	117561230..117561339	ENSMUSG00000098815	0	#N/A	#N/A	#N/A	#N/A	#N/A	0	#N/A	#N/A	#N/A	#N/A	#N/A	0	#N/A	#N/A	#N/A	#N/A	#N/A																	0	0	0	0	0	0	0	0	0	0	0	0	0	0	0	0	0	0	0	0	0	0	0	0	0	0	0	0	0	0	0	0	0	0	0	0	0	0	0	0	0	0	0	0	0	0	0	0	0	0	0	0	0	0	0	0	0	0	0	0	0	0	0	0	0	0	0	0	0	0	0	0	0	0	0	0
Zfp813-ps	1	117603878..117606484	ENSMUSG00000107979	0	#N/A	#N/A	#N/A	#N/A	#N/A	0	#N/A	#N/A	#N/A	#N/A	#N/A	0	#N/A	#N/A	#N/A	#N/A	#N/A																	0	0	0	0	0	0	0	0	0	0	0	0	0	0	0	0	0	0	0	0	0	0	0	0	0	0	0	0	0	0	0	0	0	0	0	0	0	0	0	0	0	0	0	0	0	0	0	0	0	0	0	0	0	0	0	0	0	0	0	0	0	0	0	0	0	0	0	0	0	0	0	0	0	0	0	0
Gm28363	1	117697131..117727441	ENSMUSG00000100265	0.00218985	5.0321	2.33116	0.163396	#N/A	1	0.000184439	-4.36473	-2.12589	0.406383	#N/A	1	0.00173816	4.20512	2.07215	0.231508	0.551187	1	Gm28363	MGI	MGI:5579069	Gm28363			0005634 // nucleus (MGI:MGI:6201960|PMID:21873635 [IBA] PANTHER:PTN002553226) /// 0005634 // nucleus (MGI:MGI:4459044|GO_REF:0000033 [IBA] PANTHER:PTN002553226)		predicted gene 28363		protein	taxon:10090	20180202	GO_Central			0	0	0	0	1	0.000922197	0.00140383	0.0329783	0	0	0	0	0	0	0	0	0	0	0	0	0	0	0	0	4	0.00170988	0.00908902	0.0397414	5	0.00426404	0.0147115	0.103991	8	0.0039863	0.0127574	0.11537	2	0.000989015	0.00627009	0.0247596	0	0	0	0	0	0	0	0	0	0	0	0	0	0	0	0	0	0	0	0	0	0	0	0	0	0	0	0	14	0.00637748	0.0554405	0.16176	1	0.000575142	0.00278574	0.0131582
B020011L13Rik	1	117781133..117803359	ENSMUSG00000101303	0	-1.63939	-0.713157	0.796125	#N/A	1	0	-1.34991	-0.432859	0.881689	#N/A	1	0.000196081	1.59019	0.6692	0.786874	#N/A	1	B020011L13Rik	MGI	MGI:3588191	B020011L13Rik			0005575 // cellular_component (MGI:MGI:2156816|GO_REF:0000015 [ND])		RIKEN cDNA B020011L13 gene		protein	taxon:10090	20100202	MGI			0	0	0	0	0	0	0	0	0	0	0	0	0	0	0	0	0	0	0	0	0	0	0	0	0	0	0	0	0	0	0	0	0	0	0	0	0	0	0	0	0	0	0	0	0	0	0	0	0	0	0	0	0	0	0	0	0	0	0	0	0	0	0	0	0	0	0	0	0	0	0	0	1	0.000784322	0.00379891	0.0131582
Gm28360	1	117830081..117854496	ENSMUSG00000100305	0.000686748	1.65237	0.724535	0.652365	#N/A	1	0.000621316	1.38501	0.469901	0.785874	#N/A	1	0.000357002	-1.29271	-0.370397	0.83571	#N/A	1	Gm28360	MGI	MGI:5579066	Gm28360			0005634 // nucleus (MGI:MGI:6201960|PMID:21873635 [IBA] PANTHER:PTN002553226) /// 0005634 // nucleus (MGI:MGI:4459044|GO_REF:0000033 [IBA] PANTHER:PTN002553226)		predicted gene 28360		protein	taxon:10090	20180202	GO_Central			0	0	0	0	1	0.00114485	0.00174277	0.0329783	0	0	0	0	0	0	0	0	0	0	0	0	0	0	0	0	3	0.00159204	0.0084626	0.0298061	0	0	0	0	0	0	0	0	3	0.0018417	0.0116759	0.0371395	1	0.00125145	0.00360393	0.027814	0	0	0	0	1	0.000434814	0.00204137	0.00905954	0	0	0	0	1	0.00142032	0.000953258	0.121716	0	0	0	0	0	0	0	0	0	0	0	0	2	0.00142801	0.00691665	0.0263164
Gm28168	1	117928015..117949988	ENSMUSG00000101415	0	#N/A	#N/A	#N/A	#N/A	#N/A	0	#N/A	#N/A	#N/A	#N/A	#N/A	0	#N/A	#N/A	#N/A	#N/A	#N/A	Gm28168	MGI	MGI:5578874	Gm28168			0005634 // nucleus (MGI:MGI:6201960|PMID:21873635 [IBA] PANTHER:PTN002553226) /// 0005634 // nucleus (MGI:MGI:4459044|GO_REF:0000033 [IBA] PANTHER:PTN002553226)		predicted gene 28168		protein	taxon:10090	20180202	GO_Central			0	0	0	0	0	0	0	0	0	0	0	0	0	0	0	0	0	0	0	0	0	0	0	0	0	0	0	0	0	0	0	0	0	0	0	0	0	0	0	0	0	0	0	0	0	0	0	0	0	0	0	0	0	0	0	0	0	0	0	0	0	0	0	0	0	0	0	0	0	0	0	0	0	0	0	0
Gm7145	1	117965939..117986884	ENSMUSG00000100617	0.00100184	5.76706	2.52784	0.319783	#N/A	1	0.00117025	10.6866	3.41772	0.18084	#N/A	1	0	-1.66272	-0.733547	0.814137	#N/A	1	Gm7145	MGI	MGI:3648947	Gm7145		0000122 // negative regulation of transcription from RNA polymerase II promoter (MGI:MGI:4459044|GO_REF:0000033 [IBA] PANTHER:PTN001560527) /// 0000122 // negative regulation of transcription from RNA polymerase II promoter (MGI:MGI:6201960|PMID:21873635 [IBA] PANTHER:PTN001560527) /// 0045944 // positive regulation of transcription from RNA polymerase II promoter (MGI:MGI:6201960|PMID:21873635 [IBA] PANTHER:PTN000696108) /// 0045944 // positive regulation of transcription from RNA polymerase II promoter (MGI:MGI:4459044|GO_REF:0000033 [IBA] PANTHER:PTN000696108)	0005654 // nucleoplasm (MGI:MGI:4459044|GO_REF:0000033 [IBA] PANTHER:PTN000696108) /// 0005654 // nucleoplasm (MGI:MGI:6201960|PMID:21873635 [IBA] PANTHER:PTN000696108)	0003700 // transcription factor activity, sequence-specific DNA binding (MGI:MGI:4459044|GO_REF:0000033 [IBA] PANTHER:PTN000696108) /// 0003700 // transcription factor activity, sequence-specific DNA binding (MGI:MGI:6201960|PMID:21873635 [IBA] PANTHER:PTN000696108) /// 0044212 // transcription regulatory region DNA binding (MGI:MGI:4459044|GO_REF:0000033 [IBA] PANTHER:PTN000696108) /// 0044212 // transcription regulatory region DNA binding (MGI:MGI:6201960|PMID:21873635 [IBA] PANTHER:PTN000696108)	predicted gene 7145		protein	taxon:10090	20170228	GO_Central			0	0	0	0	0	0	0	0	0	0	0	0	0	0	0	0	0	0	0	0	0	0	0	0	0	0	0	0	0	0	0	0	0	0	0	0	7	0.00500922	0.0317571	0.0866587	0	0	0	0	2	0.00254001	0.00744288	0.0470631	0	0	0	0	0	0	0	0	2	0.00331123	0.00222236	0.243432	0	0	0	0	0	0	0	0	0	0	0	0	0	0	0	0
Gm29106	1	118176542..118202307	ENSMUSG00000102030	0.0214429	7.33077	2.87396	0.00650256	0.0554723	1	0.0014747	-4.15287	-2.05411	0.133705	0.629062	1	0.031476	10.6694	3.4154	0.00194316	0.0392905	1	Gm29106	MGI	MGI:5579812	Gm29106			0005634 // nucleus (MGI:MGI:4459044|GO_REF:0000033 [IBA] PANTHER:PTN002393530) /// 0005634 // nucleus (MGI:MGI:6201960|PMID:21873635 [IBA] PANTHER:PTN002393530)	0003677 // DNA binding (MGI:MGI:4459044|GO_REF:0000033 [IBA] PANTHER:PTN002393530) /// 0003677 // DNA binding (MGI:MGI:6201960|PMID:21873635 [IBA] PANTHER:PTN002393530)	predicted gene 29106		protein	taxon:10090	20170609	GO_Central			2	0.00274341	0.00206165	0.160322	1	0.00108487	0.00165146	0.0329783	0	0	0	0	3	0.00354523	0.00321466	0.157938	0	0	0	0	44	0.0457521	0.221464	0.916765	11	0.00553161	0.0294038	0.109289	1	0.00100324	0.00346131	0.0207983	55	0.0322401	0.103178	0.793172	39	0.0226877	0.143834	0.482813	0	0	0	0	0	0	0	0	0	0	0	0	2	0.0027345	0.0070717	0.0897366	0	0	0	0	5	0.00639716	0.019399	0.150147	117	0.0581192	0.229802	1.27376	59	0.0316174	0.274855	0.681701	44	0.0297701	0.144194	0.578961
Tsn	1	complement(118294778..118311739)	ENSMUSG00000026374	2.04099	1.03431	0.0486721	0.855762	0.93283	1	1.54415	-1.01787	-0.0255559	0.924208	0.990541	1	2.01079	1.03841	0.0543778	0.848114	0.943918	1	Tsn	MGI	MGI:109263	Tsn		0016070 // RNA metabolic process (MGI:MGI:2152098|GO_REF:0000002 [IEA] InterPro:IPR033956)	0005634 // nucleus (MGI:MGI:4459044|GO_REF:0000033 [IBA] PANTHER:PTN000077815) /// 0005737 // cytoplasm (MGI:MGI:6201960|PMID:21873635 [IBA] PANTHER:PTN000077814) /// 0005634 // nucleus (MGI:MGI:3691712|PMID:15987823 [IDA]) /// 0005737 // cytoplasm (MGI:MGI:2385626|PMID:11278549 [IDA]) /// 0005737 // cytoplasm (MGI:MGI:4459044|GO_REF:0000033 [IBA] PANTHER:PTN000077814) /// 0005737 // cytoplasm (MGI:MGI:3691712|PMID:15987823 [IDA]) /// 0005634 // nucleus (MGI:MGI:2385626|PMID:11278549 [IDA]) /// 0005737 // cytoplasm (MGI:MGI:2181479|PMID:12036294 [TAS]) /// 0005634 // nucleus (MGI:MGI:6201960|PMID:21873635 [IBA] PANTHER:PTN000077815)	0003677 // DNA binding (MGI:MGI:1354194|GO_REF:0000004 [IEA] UniProtKB-KW:KW-0238) /// 0004519 // endonuclease activity (MGI:MGI:1354194|GO_REF:0000004 [IEA] UniProtKB-KW:KW-0255) /// 0016787 // hydrolase activity (MGI:MGI:1354194|GO_REF:0000004 [IEA] UniProtKB-KW:KW-0378) /// 0043565 // sequence-specific DNA binding (MGI:MGI:4417868|GO_REF:0000096 [ISO] RGD:621107) /// 0004521 // endoribonuclease activity (MGI:MGI:6201960|PMID:21873635 [IBA] PANTHER:PTN000077814) /// 0003697 // single-stranded DNA binding (MGI:MGI:6201960|PMID:21873635 [IBA] PANTHER:PTN000077814) /// 0044877 // macromolecular complex binding (MGI:MGI:4417868|GO_REF:0000096 [ISO] RGD:621107) /// 0043565 // sequence-specific DNA binding (MGI:MGI:6201960|PMID:21873635 [IBA] PANTHER:PTN000077814) /// 0003697 // single-stranded DNA binding (MGI:MGI:4459044|GO_REF:0000033 [IBA] PANTHER:PTN000077814) /// 0003723 // RNA binding (MGI:MGI:3691712|PMID:15987823 [IDA]) /// 0005515 // protein binding (MGI:MGI:2181479|PMID:12036294 [IPI] UniProtKB:Q9QZE7) /// 0042802 // identical protein binding (MGI:MGI:4834177|GO_REF:0000096 [ISO] UniProtKB:Q15631) /// 0043565 // sequence-specific DNA binding (MGI:MGI:4459044|GO_REF:0000033 [IBA] PANTHER:PTN000077814) /// 0004518 // nuclease activity (MGI:MGI:1354194|GO_REF:0000004 [IEA] UniProtKB-KW:KW-0540) /// 0003723 // RNA binding (MGI:MGI:2385626|PMID:11278549 [IDA]) /// 0004521 // endoribonuclease activity (MGI:MGI:4459044|GO_REF:0000033 [IBA] PANTHER:PTN000077814) /// 0003697 // single-stranded DNA binding (MGI:MGI:4417868|GO_REF:0000096 [ISO] RGD:621107) /// 0003729 // mRNA binding (MGI:MGI:3691712|PMID:15987823 [IDA]) /// 0005515 // protein binding (MGI:MGI:2385626|PMID:11278549 [IPI] UniProtKB:Q9QZE7)	translin	2610034C24Rik|TB-RBP	protein	taxon:10090	20190210	UniProt			389	0.810552	0.609123	31.1826	919	1.51448	2.30544	30.307	1047	1.71493	4.34456	26.8565	480	0.861656	0.781314	25.2701	471	0.887738	0.733449	22.7549	1485	2.3456	11.3539	30.9408	2945	2.24965	11.9582	29.2596	1433	2.18384	7.53454	29.8039	1547	1.37751	4.40846	22.3098	2318	2.04838	12.9861	28.6964	1084	1.95272	5.62346	30.1503	1556	2.44027	7.15063	36.6151	3648	2.28326	10.7195	33.0492	371	0.770533	1.99268	16.6461	134	0.273961	0.183871	16.31	709	1.37795	4.17856	21.2908	2615	1.97322	7.80207	28.469	2913	2.37129	20.614	33.6575	2258	2.32072	11.2405	29.7112
Nifk	1	118321839..118333822	ENSMUSG00000026377	0.733406	1.31117	0.390858	0.244084	0.488503	1	0.63184	1.48187	0.567415	0.0927367	0.546668	1	0.69768	1.25382	0.326333	0.358747	0.670741	1	Nifk	MGI	MGI:1915199	Nifk			0005694 // chromosome (MGI:MGI:1354194|GO_REF:0000004 [IEA] UniProtKB-KW:KW-0158) /// 0005730 // nucleolus (MGI:MGI:2137083|PMID:11342549 [ISO] EMBL:AB044971) /// 0005634 // nucleus (MGI:MGI:1354194|GO_REF:0000004 [IEA] UniProtKB-KW:KW-0539) /// 0005654 // nucleoplasm (MGI:MGI:4834177|GO_REF:0000096 [ISO] UniProtKB:Q9BYG3) /// 0005737 // cytoplasm (MGI:MGI:4834177|GO_REF:0000096 [ISO] UniProtKB:Q9BYG3) /// 0005737 // cytoplasm (MGI:MGI:2137083|PMID:11342549 [ISO] EMBL:AB044971) /// 0000794 // condensed nuclear chromosome (MGI:MGI:4834177|GO_REF:0000096 [ISO] UniProtKB:Q9BYG3) /// 0005730 // nucleolus (MGI:MGI:4834177|GO_REF:0000096 [ISO] UniProtKB:Q9BYG3)	0003676 // nucleic acid binding (MGI:MGI:2152098|GO_REF:0000002 [IEA] InterPro:IPR035979|InterPro:IPR000504) /// 0003723 // RNA binding (MGI:MGI:4834177|GO_REF:0000096 [ISO] UniProtKB:Q9BYG3) /// 0003723 // RNA binding (MGI:MGI:2137083|PMID:11342549 [ISO] EMBL:AB044971)	nucleolar protein interacting with the FHA domain of MKI67	C130020J04Rik|Mki67ip	protein	taxon:10090	20031216	MGI			72	0.212344	0.159574	5.77158	155	0.361538	0.550357	5.11163	236	0.547127	1.38608	6.05362	84	0.213426	0.193526	4.42226	134	0.357473	0.295345	6.4738	335	0.748942	3.62527	6.97992	614	0.663854	3.52877	6.10031	330	0.711809	2.45584	6.86342	680	0.857013	2.74271	9.80649	548	0.685412	4.34533	6.78414	261	0.665465	1.91642	7.25944	471	1.0455	3.06359	11.0833	1011	0.895627	4.2048	9.1592	124	0.364514	0.942673	5.56367	65	0.188093	0.12624	7.91155	194	0.53366	1.61829	5.8257	910	0.971897	3.84286	9.907	445	0.512719	4.45715	5.14164	531	0.772446	3.74139	6.98701
Gm28867	1	118357312..118363449	ENSMUSG00000099936	0.00623014	2.5497	1.35033	0.414237	#N/A	1	0.0010417	-1.5431	-0.625835	0.753133	#N/A	1	0.0141543	6.40294	2.67873	0.107566	0.386246	1																	0	0	0	0	0	0	0	0	0	0	0	0	0	0	0	0	1	0.00520852	0.00430328	0.0483119	2	0.00872988	0.0422572	0.0416711	0	0	0	0	3	0.0126341	0.0435895	0.0623948	1	0.00246067	0.00787493	0.0144213	3	0.00732601	0.0464449	0.0371395	1	0.00497806	0.0143359	0.027814	0	0	0	0	0	0	0	0	0	0	0	0	0	0	0	0	1	0.00537078	0.0162866	0.0300294	3	0.00625568	0.0247349	0.0326604	20	0.0449909	0.391113	0.231085	0	0	0	0
Clasp1	1	118389058..118612678	ENSMUSG00000064302	0.871047	-1.05064	-0.0712625	0.778206	0.898668	1	0.736963	1.02684	0.0382081	0.880029	0.988045	1	0.756257	-1.19407	-0.255893	0.340311	0.65517	1	Clasp1	MGI	MGI:1923957	Clasp1		0010717 // regulation of epithelial to mesenchymal transition (MGI:MGI:4834177|GO_REF:0000096 [ISO] UniProtKB:Q7Z460) /// 0007026 // negative regulation of microtubule depolymerization (MGI:MGI:2176392|PMID:11290329 [IDA]) /// 0007049 // cell cycle (MGI:MGI:1354194|GO_REF:0000004 [IEA] UniProtKB-KW:KW-0131) /// 1903690 // negative regulation of wound healing, spreading of epidermal cells (MGI:MGI:4834177|GO_REF:0000096 [ISO] UniProtKB:Q7Z460) /// 1904261 // positive regulation of basement membrane assembly involved in embryonic body morphogenesis (MGI:MGI:4834177|GO_REF:0000096 [ISO] UniProtKB:Q7Z460) /// 0010470 // regulation of gastrulation (MGI:MGI:4834177|GO_REF:0000096 [ISO] UniProtKB:Q7Z460) /// 0006903 // vesicle targeting (MGI:MGI:4834177|GO_REF:0000096 [ISO] UniProtKB:Q7Z460) /// 0030953 // astral microtubule organization (MGI:MGI:4834177|GO_REF:0000096 [ISO] UniProtKB:Q7Z460) /// 0051301 // cell division (MGI:MGI:5293254|PMID:21822276 [ISO] UniProtKB:Q7Z460) /// 0051294 // establishment of spindle orientation (MGI:MGI:5293254|PMID:21822276 [ISO] UniProtKB:Q7Z460) /// 0007052 // mitotic spindle organization (MGI:MGI:4834177|GO_REF:0000096 [ISO] UniProtKB:Q7Z460) /// 0010458 // exit from mitosis (MGI:MGI:4834177|GO_REF:0000096 [ISO] UniProtKB:Q7Z460) /// 0031023 // microtubule organizing center organization (MGI:MGI:4834177|GO_REF:0000096 [ISO] UniProtKB:Q7Z460) /// 0001578 // microtubule bundle formation (MGI:MGI:4834177|GO_REF:0000096 [ISO] UniProtKB:Q7Z460) /// 0051893 // regulation of focal adhesion assembly (MGI:MGI:4834177|GO_REF:0000096 [ISO] UniProtKB:Q7Z460) /// 0040001 // establishment of mitotic spindle localization (MGI:MGI:4834177|GO_REF:0000096 [ISO] UniProtKB:Q7Z460) /// 0070507 // regulation of microtubule cytoskeleton organization (MGI:MGI:4834177|GO_REF:0000096 [ISO] UniProtKB:Q7Z460) /// 0007026 // negative regulation of microtubule depolymerization (MGI:MGI:4834177|GO_REF:0000096 [ISO] UniProtKB:Q7Z460) /// 0007030 // Golgi organization (MGI:MGI:4834177|GO_REF:0000096 [ISO] UniProtKB:Q7Z460) /// 0000226 // microtubule cytoskeleton organization (MGI:MGI:4834177|GO_REF:0000096 [ISO] UniProtKB:Q7Z460) /// 0051497 // negative regulation of stress fiber assembly (MGI:MGI:4834177|GO_REF:0000096 [ISO] UniProtKB:Q7Z460) /// 0090091 // positive regulation of extracellular matrix disassembly (MGI:MGI:4834177|GO_REF:0000096 [ISO] UniProtKB:Q7Z460) /// 0034453 // microtubule anchoring (MGI:MGI:4834177|GO_REF:0000096 [ISO] UniProtKB:Q7Z460) /// 0031111 // negative regulation of microtubule polymerization or depolymerization (MGI:MGI:4834177|GO_REF:0000096 [ISO] UniProtKB:Q7Z460) /// 0045921 // positive regulation of exocytosis (MGI:MGI:4834177|GO_REF:0000096 [ISO] UniProtKB:Q7Z460) /// 0010634 // positive regulation of epithelial cell migration (MGI:MGI:4834177|GO_REF:0000096 [ISO] UniProtKB:Q7Z460) /// 0007020 // microtubule nucleation (MGI:MGI:4834177|GO_REF:0000096 [ISO] UniProtKB:Q7Z460)	0005694 // chromosome (MGI:MGI:1354194|GO_REF:0000004 [IEA] UniProtKB-KW:KW-0158) /// 0005794 // Golgi apparatus (MGI:MGI:4834177|GO_REF:0000096 [ISO] UniProtKB:Q7Z460) /// 0005881 // cytoplasmic microtubule (MGI:MGI:4834177|GO_REF:0000096 [ISO] UniProtKB:Q7Z460) /// 0030981 // cortical microtubule cytoskeleton (MGI:MGI:4834177|GO_REF:0000096 [ISO] UniProtKB:Q7Z460) /// 0005813 // centrosome (MGI:MGI:4834177|GO_REF:0000096 [ISO] UniProtKB:Q7Z460) /// 0000775 // chromosome, centromeric region (MGI:MGI:1354194|GO_REF:0000004 [IEA] UniProtKB-KW:KW-0137) /// 0045180 // basal cortex (MGI:MGI:4834177|GO_REF:0000096 [ISO] UniProtKB:Q7Z460) /// 0005828 // kinetochore microtubule (MGI:MGI:2152098|GO_REF:0000002 [IEA] InterPro:IPR028399) /// 0005925 // focal adhesion (MGI:MGI:4834177|GO_REF:0000096 [ISO] UniProtKB:Q7Z460) /// 0005938 // cell cortex (MGI:MGI:2154458|GO_REF:0000008 [ISO] UniProtKB:Q7Z460) /// 0031592 // centrosomal corona (MGI:MGI:4834177|GO_REF:0000096 [ISO] UniProtKB:Q7Z460) /// 0000776 // kinetochore (MGI:MGI:4834177|GO_REF:0000096 [ISO] UniProtKB:Q7Z460) /// 0005856 // cytoskeleton (MGI:MGI:1354194|GO_REF:0000004 [IEA] UniProtKB-KW:KW-0206) /// 0005874 // microtubule (MGI:MGI:1354194|GO_REF:0000004 [IEA] UniProtKB-KW:KW-0493) /// 0005876 // spindle microtubule (MGI:MGI:4834177|GO_REF:0000096 [ISO] UniProtKB:Q7Z460) /// 0005881 // cytoplasmic microtubule (MGI:MGI:2176392|PMID:11290329 [IDA]) /// 0005737 // cytoplasm (MGI:MGI:1354194|GO_REF:0000004 [IEA] UniProtKB-KW:KW-0963)	0008017 // microtubule binding (MGI:MGI:2176392|PMID:11290329 [IDA]) /// 0005515 // protein binding (MGI:MGI:3828223|PMID:18854161 [IPI] UniProtKB:Q9QXZ0) /// 0005515 // protein binding (MGI:MGI:2176392|PMID:11290329 [IPI] UniProtKB:Q9Z0H8|UniProtKB:Q8C0S5) /// 0043515 // kinetochore binding (MGI:MGI:4834177|GO_REF:0000096 [ISO] UniProtKB:Q7Z460) /// 0051010 // microtubule plus-end binding (MGI:MGI:4834177|GO_REF:0000096 [ISO] UniProtKB:Q7Z460) /// 0002162 // dystroglycan binding (MGI:MGI:4834177|GO_REF:0000096 [ISO] UniProtKB:Q7Z460) /// 0008017 // microtubule binding (MGI:MGI:4834177|GO_REF:0000096 [ISO] UniProtKB:Q7Z460)	CLIP associating protein 1	1700030C23Rik|5730583A19Rik|B130045P17Rik|CLASP1|CLASP1alpha|mCLASP1	protein	taxon:10090	20060307	MGI			1899	0.300138	0.225551	152.226	5265	0.658127	1.00185	173.631	6732	0.836391	2.11889	172.682	3175	0.432316	0.392006	167.151	3612	0.516388	0.42664	174.503	7058	0.845618	4.09323	147.057	16959	0.982638	5.2233	168.494	7948	0.918748	3.16981	165.305	11270	0.761188	2.43604	162.528	12637	0.847041	5.37001	156.444	5586	0.763264	2.19806	155.369	12040	1.43225	4.19687	283.32	17691	0.839881	3.94308	160.272	3134	0.49372	1.27681	140.617	1004	0.155698	0.104497	122.203	3821	0.563286	1.70813	114.742	13527	0.774229	3.06129	147.266	14174	0.875188	7.60815	163.77	10420	0.812326	3.93455	137.109
Gm26080	1	complement(118453355..118453485)	ENSMUSG00000077257	0	#N/A	#N/A	#N/A	#N/A	#N/A	0	#N/A	#N/A	#N/A	#N/A	#N/A	0	#N/A	#N/A	#N/A	#N/A	#N/A																	0	0	0	0	0	0	0	0	0	0	0	0	0	0	0	0	0	0	0	0	0	0	0	0	0	0	0	0	0	0	0	0	0	0	0	0	0	0	0	0	0	0	0	0	0	0	0	0	0	0	0	0	0	0	0	0	0	0	0	0	0	0	0	0	0	0	0	0	0	0	0	0	0	0	0	0
2900060B14Rik	1	complement(118458652..118459267)	ENSMUSG00000107722	0.0180408	-8.42652	-3.07494	0.156781	#N/A	1	0.0431843	1.64033	0.71399	0.641293	#N/A	1	0.0180408	-8.44638	-3.07833	0.186481	#N/A	1	2900060B14Rik	MGI	MGI:1915454	2900060B14Rik		0008150 // biological_process (MGI:MGI:2156816|GO_REF:0000015 [ND])	0005575 // cellular_component (MGI:MGI:2156816|GO_REF:0000015 [ND])	0003674 // molecular_function (MGI:MGI:2156816|GO_REF:0000015 [ND])	RIKEN cDNA 2900060B14 gene		protein	taxon:10090	20120430	MGI			0	0	0	0	0	0	0	0	2	0.0902042	0.228521	0.0513019	0	0	0	0	0	0	0	0	0	0	0	0	0	0	0	0	0	0	0	0	0	0	0	0	0	0	0	0	0	0	0	0	5	0.215921	0.632705	0.117658	0	0	0	0	0	0	0	0	0	0	0	0	0	0	0	0	0	0	0	0	0	0	0	0	0	0	0	0
Gm22710	1	complement(118459141..118459265)	ENSMUSG00000080542	5.31969	-10.7176	-3.42191	0.00157439	0.0207874	1	5.31969	-1.00597	-0.00859262	0.993544	0.998818	1	5.31969	-5.2637	-2.39608	0.0346779	0.220221	1																	31	8.76516	6.58695	2.48499	0	0	0	0	17	3.77848	9.57228	0.436066	22	5.35898	4.8593	1.15821	34	8.6958	7.18448	1.64261	2	0.428672	2.075	0.0416711	9	0.932907	4.95895	0.0894182	0	0	0	0	18	2.17492	6.96043	0.259584	10	1.19912	7.6021	0.123798	3	0.733327	2.11185	0.0834419	12	2.55374	7.48313	0.282378	21	1.78356	8.37347	0.19025	7	1.9728	5.10187	0.314078	41	11.3746	7.63411	4.99036	5	1.31863	3.99869	0.150147	38	3.89094	15.3847	0.413699	0	0	0	0	22	3.06823	14.8612	0.289481
Tfcp2l1	1	118627945..118685168	ENSMUSG00000026380	1.31959	1.06597	0.0921667	0.761575	0.888492	1	0.751914	-1.51965	-0.60374	0.0473257	0.414756	1	1.66893	1.38088	0.465585	0.148336	0.449642	1	Tfcp2l1	MGI	MGI:2444691	Tfcp2l1		0002070 // epithelial cell maturation (MGI:MGI:3703120|PMID:17079272 [IMP] MGI:MGI:3707684) /// 0045927 // positive regulation of growth (MGI:MGI:3703120|PMID:17079272 [IMP] MGI:MGI:3707684) /// 0000122 // negative regulation of transcription from RNA polymerase II promoter (MGI:MGI:1930350|PMID:11073954 [IDA]) /// 0007028 // cytoplasm organization (MGI:MGI:3703120|PMID:17079272 [IMP] MGI:MGI:3707684) /// 0006357 // regulation of transcription from RNA polymerase II promoter (MGI:MGI:4459044|GO_REF:0000033 [IBA] PANTHER:PTN000867451) /// 0007431 // salivary gland development (MGI:MGI:3703120|PMID:17079272 [IMP] MGI:MGI:3707684) /// 0006357 // regulation of transcription from RNA polymerase II promoter (MGI:MGI:6201960|PMID:21873635 [IBA] PANTHER:PTN000867451) /// 0008340 // determination of adult lifespan (MGI:MGI:3703120|PMID:17079272 [IMP] MGI:MGI:3707684) /// 0000902 // cell morphogenesis (MGI:MGI:3703120|PMID:17079272 [IMP] MGI:MGI:3707684)	0005667 // transcription factor complex (MGI:MGI:1930350|PMID:11073954 [ISA] EMBL:M84809) /// 0005739 // mitochondrion (MGI:MGI:4834177|GO_REF:0000096 [ISO] UniProtKB:Q9NZI6) /// 0005634 // nucleus (MGI:MGI:4459044|GO_REF:0000033 [IBA] PANTHER:PTN000112980) /// 0005634 // nucleus (MGI:MGI:3703120|PMID:17079272 [IDA]) /// 0001650 // fibrillar center (MGI:MGI:4834177|GO_REF:0000096 [ISO] UniProtKB:Q9NZI6) /// 0005634 // nucleus (MGI:MGI:6201960|PMID:21873635 [IBA] PANTHER:PTN000112980) /// 0005737 // cytoplasm (MGI:MGI:3703120|PMID:17079272 [IDA]) /// 0016020 // membrane (MGI:MGI:3703120|PMID:17079272 [IDA])	0005515 // protein binding (MGI:MGI:5320277|PMID:20362541 [IPI] UniProtKB:Q61539) /// 0043565 // sequence-specific DNA binding (MGI:MGI:4459044|GO_REF:0000033 [IBA] PANTHER:PTN000867451) /// 0003677 // DNA binding (MGI:MGI:1354194|GO_REF:0000004 [IEA] UniProtKB-KW:KW-0238) /// 0003700 // transcription factor activity, sequence-specific DNA binding (MGI:MGI:4459044|GO_REF:0000033 [IBA] PANTHER:PTN000867451) /// 0003700 // transcription factor activity, sequence-specific DNA binding (MGI:MGI:6201960|PMID:21873635 [IBA] PANTHER:PTN000867451) /// 0000977 // RNA polymerase II regulatory region sequence-specific DNA binding (MGI:MGI:4821027|PMID:20661472 [IDA]) /// 0043565 // sequence-specific DNA binding (MGI:MGI:6201960|PMID:21873635 [IBA] PANTHER:PTN000867451)	transcription factor CP2-like 1	1810030F05Rik|4932442M07Rik|Cp2l1|Crtr-1|D930018N21Rik|LBP-9|Tcfcp2l1	protein	taxon:10090	20010406	MGI			547	0.337845	0.253888	43.848	1985	0.969631	1.47604	65.4619	2335	1.13367	2.87201	59.8949	990	0.526777	0.477659	52.1195	1417	0.791649	0.65406	68.458	3750	1.75573	8.49866	78.1334	3214	0.727736	3.86834	31.9322	3926	1.77347	6.11871	81.654	3455	0.911906	2.91839	49.8256	5456	1.42912	9.06025	67.5443	1998	1.06685	3.07233	55.5723	1056	0.490899	1.43846	24.8493	6287	1.16639	5.47598	56.9573	743	0.457409	1.18291	33.3372	160	0.0969622	0.0650769	19.4746	2965	1.70809	5.17969	89.0371	4793	1.07204	4.23881	52.1805	9544	2.30289	20.0194	110.274	5228	1.5927	7.71432	68.7911
Gm22094	1	complement(118638288..118638404)	ENSMUSG00000089601	0	#N/A	#N/A	#N/A	#N/A	#N/A	0	#N/A	#N/A	#N/A	#N/A	#N/A	0	#N/A	#N/A	#N/A	#N/A	#N/A																	0	0	0	0	0	0	0	0	0	0	0	0	0	0	0	0	0	0	0	0	0	0	0	0	0	0	0	0	0	0	0	0	0	0	0	0	0	0	0	0	0	0	0	0	0	0	0	0	0	0	0	0	0	0	0	0	0	0	0	0	0	0	0	0	0	0	0	0	0	0	0	0	0	0	0	0
Gm23497	1	118681821..118681950	ENSMUSG00000088363	0	#N/A	#N/A	#N/A	#N/A	#N/A	0	#N/A	#N/A	#N/A	#N/A	#N/A	0	#N/A	#N/A	#N/A	#N/A	#N/A																	0	0	0	0	0	0	0	0	0	0	0	0	0	0	0	0	0	0	0	0	0	0	0	0	0	0	0	0	0	0	0	0	0	0	0	0	0	0	0	0	0	0	0	0	0	0	0	0	0	0	0	0	0	0	0	0	0	0	0	0	0	0	0	0	0	0	0	0	0	0	0	0	0	0	0	0
Gli2	1	complement(118834132..119053619)	ENSMUSG00000048402	0.213052	-1.37609	-0.460578	0.147532	0.366196	1	0.206079	-1.06905	-0.0963271	0.762207	0.972009	1	0.213653	-1.30309	-0.381942	0.257431	0.578845	1	Gli2	MGI	MGI:95728	Gli2		0042733 // embryonic digit morphogenesis (MGI:MGI:3833793|PMID:19056373 [IMP] MGI:MGI:3834146) /// 0021513 // spinal cord dorsal/ventral patterning (MGI:MGI:2154468|PMID:11748151 [IMP] MGI:MGI:2158472) /// 0021508 // floor plate formation (MGI:MGI:1277040|PMID:9655799 [IMP] MGI:MGI:1857509) /// 0045893 // positive regulation of transcription, DNA-templated (MGI:MGI:4834177|GO_REF:0000096 [ISO] UniProtKB:P10070) /// 0030324 // lung development (MGI:MGI:1277743|PMID:9731531 [IMP] MGI:MGI:1857509) /// 0060831 // smoothened signaling pathway involved in dorsal/ventral neural tube patterning (MGI:MGI:3709667|PMID:17395647 [IGI] MGI:MGI:95729) /// 0021904 // dorsal/ventral neural tube patterning (MGI:MGI:894564|PMID:9247260 [IDA]) /// 0060831 // smoothened signaling pathway involved in dorsal/ventral neural tube patterning (MGI:MGI:4439200|PMID:20159594 [IGI] MGI:MGI:2442827) /// 0021522 // spinal cord motor neuron differentiation (MGI:MGI:5441704|PMID:21552265 [IMP] MGI:MGI:1857509) /// 0000122 // negative regulation of transcription from RNA polymerase II promoter (MGI:MGI:4834177|GO_REF:0000096 [ISO] UniProtKB:P10070) /// 0045740 // positive regulation of DNA replication (MGI:MGI:4834177|GO_REF:0000096 [ISO] UniProtKB:P10070) /// 0030902 // hindbrain development (MGI:MGI:3512837|PMID:15496441 [IMP] MGI:MGI:1857509) /// 0060603 // mammary gland duct morphogenesis (MGI:MGI:2151643|PMID:11783999 [IMP] MGI:MGI:1857509) /// 0090103 // cochlea morphogenesis (MGI:MGI:3709667|PMID:17395647 [IMP] MGI:MGI:1857509) /// 0048666 // neuron development (MGI:MGI:3607408|PMID:16267219 [IMP] MGI:MGI:1857509) /// 0030154 // cell differentiation (MGI:MGI:1276795|PMID:9636069 [IMP] MGI:MGI:1857509) /// 0021513 // spinal cord dorsal/ventral patterning (MGI:MGI:3612806|PMID:16364285 [IGI] MGI:MGI:99833) /// 0001822 // kidney development (MGI:MGI:3664714|PMID:11172440 [IGI] MGI:MGI:95729) /// 0021915 // neural tube development (MGI:MGI:3833793|PMID:19056373 [IMP] MGI:MGI:3834146) /// 0008589 // regulation of smoothened signaling pathway (MGI:MGI:3833793|PMID:19056373 [IMP] MGI:MGI:3834146) /// 0030902 // hindbrain development (MGI:MGI:3512837|PMID:15496441 [IGI] MGI:MGI:98297) /// 0001501 // skeletal system development (MGI:MGI:85752|PMID:9006072 [IMP] MGI:MGI:1857509) /// 0002009 // morphogenesis of an epithelium (MGI:MGI:3832153|PMID:16707121 [IMP] MGI:MGI:1857509) /// 0021938 // smoothened signaling pathway involved in regulation of cerebellar granule cell precursor cell proliferation (MGI:MGI:3624180|PMID:16571625 [IMP] MGI:MGI:3664541,MGI:MGI:2446434) /// 0045893 // positive regulation of transcription, DNA-templated (MGI:MGI:4835146|PMID:17035233 [IMP]) /// 0045944 // positive regulation of transcription from RNA polymerase II promoter (MGI:MGI:3624046|PMID:16611981 [IDA]) /// 0007224 // smoothened signaling pathway (MGI:MGI:4834177|GO_REF:0000096 [ISO] UniProtKB:P10070) /// 0002076 // osteoblast development (MGI:MGI:3653954|PMID:16880529 [IDA]) /// 0045944 // positive regulation of transcription from RNA polymerase II promoter (MGI:MGI:4834177|GO_REF:0000096 [ISO] UniProtKB:P10070) /// 0021904 // dorsal/ventral neural tube patterning (MGI:MGI:3806189|PMID:18590716 [IMP] MGI:MGI:1857509) /// 0035295 // tube development (MGI:MGI:1277743|PMID:9731531 [IGI] MGI:MGI:95729) /// 0007389 // pattern specification process (MGI:MGI:77851|PMID:8575294 [IMP] MGI:MGI:1857164) /// 0060032 // notochord regression (MGI:MGI:1354188|PMID:10725236 [IGI] MGI:MGI:95727) /// 0008284 // positive regulation of cell proliferation (MGI:MGI:3512837|PMID:15496441 [IMP] MGI:MGI:1857509) /// 0045944 // positive regulation of transcription from RNA polymerase II promoter (MGI:MGI:3653954|PMID:16880529 [IGI] MGI:MGI:98297) /// 0045666 // positive regulation of neuron differentiation (MGI:MGI:3663573|PMID:16950124 [IGI] MGI:MGI:97490) /// 0007224 // smoothened signaling pathway (MGI:MGI:3836883|PMID:19124651 [IMP] MGI:MGI:1857509) /// 0048646 // anatomical structure formation involved in morphogenesis (MGI:MGI:1277743|PMID:9731531 [IGI] MGI:MGI:95729) /// 0045944 // positive regulation of transcription from RNA polymerase II promoter (MGI:MGI:3653954|PMID:16880529 [IDA]) /// 0060513 // prostatic bud formation (MGI:MGI:3832153|PMID:16707121 [IMP] MGI:MGI:1857509) /// 0042475 // odontogenesis of dentin-containing tooth (MGI:MGI:1277041|PMID:9655803 [IMP] MGI:MGI:1857509) /// 0098586 // cellular response to virus (MGI:MGI:4834177|GO_REF:0000096 [ISO] UniProtKB:P10070) /// 0032331 // negative regulation of chondrocyte differentiation (MGI:MGI:3709778|PMID:17328886 [IMP] MGI:MGI:1857509) /// 0048856 // anatomical structure development (MGI:MGI:2148409|PMID:11485934 [IMP] MGI:MGI:1857509) /// 0000122 // negative regulation of transcription from RNA polymerase II promoter (MGI:MGI:3624046|PMID:16611981 [IGI] MGI:MGI:95727) /// 0007442 // hindgut morphogenesis (MGI:MGI:2148409|PMID:11485934 [IGI] MGI:MGI:95729) /// 0021513 // spinal cord dorsal/ventral patterning (MGI:MGI:3612806|PMID:16364285 [IMP] MGI:MGI:1857509) /// 0030154 // cell differentiation (MGI:MGI:1277040|PMID:9655799 [IMP] MGI:MGI:1857509) /// 0008284 // positive regulation of cell proliferation (MGI:MGI:3589306|PMID:16054035 [IGI] MGI:MGI:98297) /// 0007418 // ventral midline development (MGI:MGI:1354188|PMID:10725236 [IGI] MGI:MGI:95727) /// 0045893 // positive regulation of transcription, DNA-templated (MGI:MGI:3525731|PMID:15614767 [IDA]) /// 0007411 // axon guidance (MGI:MGI:1340208|PMID:10409510 [IMP] MGI:MGI:1857509) /// 0007418 // ventral midline development (MGI:MGI:1354188|PMID:10725236 [IMP] MGI:MGI:1857509) /// 0001649 // osteoblast differentiation (MGI:MGI:4834177|GO_REF:0000096 [ISO] UniProtKB:P10070) /// 0001701 // in utero embryonic development (MGI:MGI:3833793|PMID:19056373 [IMP] MGI:MGI:3834146) /// 0021696 // cerebellar cortex morphogenesis (MGI:MGI:3624180|PMID:16571625 [IMP] MGI:MGI:3664541,MGI:MGI:2446434) /// 0008284 // positive regulation of cell proliferation (MGI:MGI:3512837|PMID:15496441 [IGI] MGI:MGI:98297) /// 0048856 // anatomical structure development (MGI:MGI:2148409|PMID:11485934 [IGI] MGI:MGI:95729) /// 0009952 // anterior/posterior pattern specification (MGI:MGI:5439039|PMID:22841643 [IGI] MGI:MGI:95729) /// 0007224 // smoothened signaling pathway (MGI:MGI:3836883|PMID:19124651 [IGI] MGI:MGI:95727) /// 0009913 // epidermal cell differentiation (MGI:MGI:4834177|GO_REF:0000096 [ISO] UniProtKB:P10070) /// 0030324 // lung development (MGI:MGI:1354188|PMID:10725236 [IGI] MGI:MGI:95727) /// 0001649 // osteoblast differentiation (MGI:MGI:5431249|PMID:22771375 [IGI] MGI:MGI:1915509) /// 0007507 // heart development (MGI:MGI:3664714|PMID:11172440 [IGI] MGI:MGI:95729) /// 0043066 // negative regulation of apoptotic process (MGI:MGI:3833793|PMID:19056373 [IDA]) /// 0045893 // positive regulation of transcription, DNA-templated (MGI:MGI:3806189|PMID:18590716 [IMP] MGI:MGI:1857509) /// 0007442 // hindgut morphogenesis (MGI:MGI:2148409|PMID:11485934 [IMP] MGI:MGI:1857509) /// 0045944 // positive regulation of transcription from RNA polymerase II promoter (MGI:MGI:3663573|PMID:16950124 [IDA]) /// 0007275 // multicellular organism development (MGI:MGI:1354194|GO_REF:0000004 [IEA] UniProtKB-KW:KW-0217) /// 0008283 // cell proliferation (MGI:MGI:3833793|PMID:19056373 [IGI] MGI:MGI:98297) /// 0045893 // positive regulation of transcription, DNA-templated (MGI:MGI:3692156|PMID:16254602 [IDA]) /// 0048566 // embryonic digestive tract development (MGI:MGI:1353327|PMID:10693670 [IMP] MGI:MGI:1857509) /// 0002062 // chondrocyte differentiation (MGI:MGI:5473722|PMID:23333501 [IGI] MGI:MGI:1915509) /// 0002076 // osteoblast development (MGI:MGI:3653954|PMID:16880529 [IMP]) /// 0008283 // cell proliferation (MGI:MGI:4834177|GO_REF:0000096 [ISO] UniProtKB:P10070) /// 0030879 // mammary gland development (MGI:MGI:2151643|PMID:11783999 [IMP] MGI:MGI:1857509) /// 0021776 // smoothened signaling pathway involved in spinal cord motor neuron cell fate specification (MGI:MGI:3051712|PMID:15215207 [IGI] MGI:MGI:95729) /// 0021904 // dorsal/ventral neural tube patterning (MGI:MGI:3841503|PMID:19286674 [IMP] MGI:MGI:1857509) /// 0009953 // dorsal/ventral pattern formation (MGI:MGI:3617688|PMID:16342201 [IGI] MGI:MGI:95727) /// 0048754 // branching morphogenesis of an epithelial tube (MGI:MGI:1277743|PMID:9731531 [IMP] MGI:MGI:1857509) /// 0007389 // pattern specification process (MGI:MGI:2683891|PMID:14602680 [IGI] MGI:MGI:95729) /// 0021513 // spinal cord dorsal/ventral patterning (MGI:MGI:3051712|PMID:15215207 [IGI] MGI:MGI:95729) /// 0008284 // positive regulation of cell proliferation (MGI:MGI:1277743|PMID:9731531 [IMP] MGI:MGI:1857509) /// 0009954 // proximal/distal pattern formation (MGI:MGI:3617688|PMID:16342201 [IGI] MGI:MGI:95727|MGI:MGI:95729) /// 0060322 // head development (MGI:MGI:3833793|PMID:19056373 [IMP] MGI:MGI:3834146) /// 0071407 // cellular response to organic cyclic compound (MGI:MGI:3835892|PMID:19103752 [IDA]) /// 0030902 // hindbrain development (MGI:MGI:77851|PMID:8575294 [IMP] MGI:MGI:1857164) /// 0042475 // odontogenesis of dentin-containing tooth (MGI:MGI:1277041|PMID:9655803 [IGI] MGI:MGI:95729) /// 0048589 // developmental growth (MGI:MGI:3624182|PMID:16571630 [IMP] MGI:MGI:3664541,MGI:MGI:2446434) /// 0021775 // smoothened signaling pathway involved in ventral spinal cord interneuron specification (MGI:MGI:3051712|PMID:15215207 [IGI] MGI:MGI:95729) /// 0021965 // spinal cord ventral commissure morphogenesis (MGI:MGI:1340208|PMID:10409510 [IMP] MGI:MGI:1857509) /// 0045893 // positive regulation of transcription, DNA-templated (MGI:MGI:3709778|PMID:17328886 [IDA]) /// 0021938 // smoothened signaling pathway involved in regulation of cerebellar granule cell precursor cell proliferation (MGI:MGI:3624180|PMID:16571625 [IGI] MGI:MGI:95727) /// 0021508 // floor plate formation (MGI:MGI:1276795|PMID:9636069 [IMP] MGI:MGI:1857509) /// 0021517 // ventral spinal cord development (MGI:MGI:2154468|PMID:11748151 [IMP] MGI:MGI:2158472) /// 0021696 // cerebellar cortex morphogenesis (MGI:MGI:3624180|PMID:16571625 [IGI] MGI:MGI:95727) /// 0021983 // pituitary gland development (MGI:MGI:1354188|PMID:10725236 [IGI] MGI:MGI:95727)	0005737 // cytoplasm (MGI:MGI:3608582|PMID:16316410 [IGI] MGI:MGI:1345643) /// 0005929 // cilium (MGI:MGI:4361064|PMID:19654211 [IDA]) /// 0005929 // cilium (MGI:MGI:5617062|PMID:25644602 [IDA]) /// 0016607 // nuclear speck (MGI:MGI:4355593|PMID:19684112 [IDA]) /// 0005634 // nucleus (MGI:MGI:3692156|PMID:16254602 [IDA]) /// 0005929 // cilium (MGI:MGI:3692156|PMID:16254602 [IDA]) /// 0005929 // cilium (MGI:MGI:4888042|PMID:21209331 [IDA]) /// 0005929 // cilium (MGI:MGI:3841503|PMID:19286674 [IDA]) /// 0005634 // nucleus (MGI:MGI:3806189|PMID:18590716 [IDA]) /// 0005634 // nucleus (MGI:MGI:3688043|PMID:11238441 [IDA]) /// 0005737 // cytoplasm (MGI:MGI:4355593|PMID:19684112 [IDA]) /// 0005634 // nucleus (MGI:MGI:3841503|PMID:19286674 [IDA]) /// 0016020 // membrane (MGI:MGI:3841503|PMID:19286674 [IDA]) /// 0005634 // nucleus (MGI:MGI:5641778|PMID:25808752 [IDA]) /// 0005634 // nucleus (MGI:MGI:4355593|PMID:19684112 [IDA]) /// 0005634 // nucleus (MGI:MGI:4834177|GO_REF:0000096 [ISO] UniProtKB:P10070) /// 0042995 // cell projection (MGI:MGI:1354194|GO_REF:0000004 [IEA] UniProtKB-KW:KW-0966) /// 0005930 // axoneme (MGI:MGI:4888042|PMID:21209331 [IDA]) /// 0005737 // cytoplasm (MGI:MGI:3841503|PMID:19286674 [IDA]) /// 0005634 // nucleus (MGI:MGI:3608582|PMID:16316410 [IDA]) /// 0005730 // nucleolus (MGI:MGI:4834177|GO_REF:0000096 [ISO] UniProtKB:P10070) /// 0005929 // cilium (MGI:MGI:4355593|PMID:19684112 [IDA]) /// 0097542 // ciliary tip (MGI:MGI:5285455|PMID:21653639 [IDA]) /// 0031514 // motile cilium (MGI:MGI:3806189|PMID:18590716 [IDA]) /// 0005929 // cilium (MGI:MGI:5428054|PMID:22689656 [IDA])	0003677 // DNA binding (MGI:MGI:3525731|PMID:15614767 [IDA]) /// 0046872 // metal ion binding (MGI:MGI:1354194|GO_REF:0000004 [IEA] UniProtKB-KW:KW-0479) /// 1990841 // promoter-specific chromatin binding (MGI:MGI:5641778|PMID:25808752 [IDA]) /// 0003676 // nucleic acid binding (MGI:MGI:2152098|GO_REF:0000002 [IEA] InterPro:IPR013087) /// 0005515 // protein binding (MGI:MGI:5574436|PMID:24217340 [IPI] UniProtKB:Q9UMX1) /// 0001228 // transcriptional activator activity, RNA polymerase II transcription regulatory region sequence-specific binding (MGI:MGI:3653954|PMID:16880529 [IDA]) /// 0000978 // RNA polymerase II core promoter proximal region sequence-specific DNA binding (MGI:MGI:3653954|PMID:16880529 [IDA]) /// 0008134 // transcription factor binding (MGI:MGI:5641778|PMID:25808752 [IPI] UniProtKB:Q61572) /// 0003682 // chromatin binding (MGI:MGI:3611729|PMID:16396903 [IDA]) /// 0044212 // transcription regulatory region DNA binding (MGI:MGI:3836883|PMID:19124651 [IDA]) /// 0003700 // transcription factor activity, sequence-specific DNA binding (MGI:MGI:3653954|PMID:16880529 [IDA]) /// 0005515 // protein binding (MGI:MGI:3841503|PMID:19286674 [IPI] UniProtKB:Q9Z0P7) /// 0003677 // DNA binding (MGI:MGI:3653954|PMID:16880529 [IDA]) /// 0005515 // protein binding (MGI:MGI:6093025|PMID:19955409 [IPI] UniProtKB:Q6ZWS8) /// 1990841 // promoter-specific chromatin binding (MGI:MGI:4834177|GO_REF:0000096 [ISO] UniProtKB:P10070) /// 0005515 // protein binding (MGI:MGI:4355593|PMID:19684112 [IPI] UniProtKB:Q6ZWS8) /// 0008134 // transcription factor binding (MGI:MGI:4834177|GO_REF:0000096 [ISO] UniProtKB:P10070) /// 0043565 // sequence-specific DNA binding (MGI:MGI:4834177|GO_REF:0000096 [ISO] UniProtKB:P10070) /// 0005515 // protein binding (MGI:MGI:3688043|PMID:11238441 [IPI] UniProtKB:P46684) /// 0043565 // sequence-specific DNA binding (MGI:MGI:3624046|PMID:16611981 [IDA]) /// 0005515 // protein binding (MGI:MGI:3624046|PMID:16611981 [IPI] UniProtKB:Q3ULA2) /// 0003700 // transcription factor activity, sequence-specific DNA binding (MGI:MGI:4834177|GO_REF:0000096 [ISO] UniProtKB:P10070) /// 0008270 // zinc ion binding (MGI:MGI:4834177|GO_REF:0000096 [ISO] UniProtKB:P10070)	GLI-Kruppel family member GLI2		protein	taxon:10090	20070125	MGI			607	0.0977431	0.0734532	48.6577	1699	0.216375	0.32938	56.0301	2016	0.255186	0.646482	51.7123	1056	0.146495	0.132836	55.5941	986	0.143617	0.118657	47.6355	1573	0.19201	0.929427	32.7744	4588	0.270844	1.43969	45.5834	2753	0.324225	1.11862	57.2576	1371	0.0943424	0.301926	19.7716	2692	0.183839	1.16549	33.3265	2387	0.332298	0.956957	66.3919	1212	0.146892	0.430431	28.5202	5934	0.287022	1.34751	53.7593	1391	0.22326	0.577374	62.4118	259	0.0409213	0.0274646	31.5245	2083	0.312855	0.948715	62.5512	2046	0.11931	0.471748	22.2744	4156	0.261448	2.27281	48.0195	2027	0.160997	0.7798	26.6717
Mir6346	1	118954220..118954300	ENSMUSG00000098273	0	#N/A	#N/A	#N/A	#N/A	#N/A	0	#N/A	#N/A	#N/A	#N/A	#N/A	0	#N/A	#N/A	#N/A	#N/A	#N/A																	0	0	0	0	0	0	0	0	0	0	0	0	0	0	0	0	0	0	0	0	0	0	0	0	0	0	0	0	0	0	0	0	0	0	0	0	0	0	0	0	0	0	0	0	0	0	0	0	0	0	0	0	0	0	0	0	0	0	0	0	0	0	0	0	0	0	0	0	0	0	0	0	0	0	0	0
Gm26831	1	119058469..119059848	ENSMUSG00000097408	0.0131448	5.27826	2.40006	0.328739	#N/A	1	0	-1.33684	-0.418832	0.891909	#N/A	1	0	-1.65511	-0.726924	0.810751	#N/A	1																	0	0	0	0	0	0	0	0	0	0	0	0	0	0	0	0	0	0	0	0	0	0	0	0	7	0.0657241	0.349362	0.0695475	0	0	0	0	0	0	0	0	0	0	0	0	0	0	0	0	0	0	0	0	0	0	0	0	0	0	0	0	0	0	0	0	0	0	0	0	0	0	0	0	0	0	0	0	0	0	0	0
Gm29456	1	complement(119305346..119326833)	ENSMUSG00000099860	0.0152702	-1.25027	-0.322239	0.704049	0.857134	1	0.0248022	1.54436	0.627011	0.462789	0.892481	1	0.0257905	1.37598	0.460461	0.605255	0.83639	1																	8	0.0131584	0.00988841	0.641287	10	0.0130085	0.0198024	0.329783	10	0.0129295	0.0327552	0.256509	4	0.00566805	0.00513955	0.210584	6	0.00892681	0.00737533	0.289871	13	0.0162089	0.0784594	0.270862	58	0.0349734	0.185904	0.57625	4	0.00481188	0.0166017	0.083193	24	0.0168692	0.0539869	0.346111	5	0.00348777	0.0221115	0.0618991	17	0.0241735	0.0696152	0.472837	5	0.00618985	0.0181379	0.117658	163	0.0805322	0.378084	1.47671	8	0.0131156	0.0339184	0.358946	0	0	0	0	39	0.0598319	0.181437	1.17115	9	0.00536077	0.0211964	0.0979813	25	0.0160644	0.139651	0.288856	27	0.021905	0.106098	0.355272
Gm29455	1	119329200..119385581	ENSMUSG00000101179	0.0226194	-2.08309	-1.05873	0.0975874	0.290177	1	0.0305273	1.01292	0.0185194	0.976952	0.997113	1	0.0335787	-1.0891	-0.123136	0.855105	0.947477	1																	29	0.0181788	0.0136612	2.32467	57	0.0282591	0.0430179	1.87976	71	0.0349861	0.0886328	1.82122	24	0.0129611	0.0117525	1.2635	33	0.0187117	0.0154597	1.59429	50	0.0237594	0.115008	1.04178	163	0.0374587	0.199115	1.61946	43	0.0197142	0.0680167	0.894325	25	0.006697	0.0214325	0.360533	27	0.00717789	0.0455058	0.334255	60	0.032516	0.0936401	1.66884	33	0.0155697	0.0456232	0.77654	443	0.0834144	0.391615	4.01338	23	0.0143708	0.0371645	1.03197	11	0.0067657	0.00454085	1.33888	116	0.0678238	0.205672	3.48341	54	0.0122584	0.0484695	0.587888	176	0.0431016	0.374689	2.03355	36	0.0111311	0.0539141	0.473695
Inhbb	1	complement(119415465..119422248)	ENSMUSG00000037035	1.98892	-1.08633	-0.119457	0.740402	0.876523	1	1.59802	-1.00383	-0.00551602	0.987837	0.998046	1	3.2551	1.49345	0.578649	0.129744	0.421317	1	Inhbb	MGI	MGI:96571	Inhbb		0044320 // cellular response to leptin stimulus (PMID:19491194 [IEP]) /// 0010862 // positive regulation of pathway-restricted SMAD protein phosphorylation (MGI:MGI:4459044|GO_REF:0000033 [IBA] PANTHER:PTN000218063) /// 0060395 // SMAD protein signal transduction (MGI:MGI:4459044|GO_REF:0000033 [IBA] PANTHER:PTN000218063) /// 0032869 // cellular response to insulin stimulus (PMID:19491194 [IEP]) /// 0045444 // fat cell differentiation (PMID:19491194 [IEP]) /// 0042981 // regulation of apoptotic process (MGI:MGI:4459044|GO_REF:0000033 [IBA] PANTHER:PTN000218063) /// 0060395 // SMAD protein signal transduction (MGI:MGI:6201960|PMID:21873635 [IBA] PANTHER:PTN000218063) /// 0009267 // cellular response to starvation (PMID:19491194 [IEP]) /// 0046881 // positive regulation of follicle-stimulating hormone secretion (MGI:MGI:4834177|GO_REF:0000096 [ISO] UniProtKB:P09529) /// 0046676 // negative regulation of insulin secretion (MGI:MGI:3796011|PMID:18480258 [IMP] MGI:MGI:1857203) /// 0071397 // cellular response to cholesterol (MGI:MGI:4417868|GO_REF:0000096 [ISO] RGD:2913) /// 0043408 // regulation of MAPK cascade (MGI:MGI:4459044|GO_REF:0000033 [IBA] PANTHER:PTN000218063) /// 0032924 // activin receptor signaling pathway (MGI:MGI:4834177|GO_REF:0000096 [ISO] UniProtKB:P09529) /// 0048468 // cell development (MGI:MGI:4459044|GO_REF:0000033 [IBA] PANTHER:PTN000218063) /// 0001654 // eye development (MGI:MGI:1861888|PMID:10932194 [TAS]) /// 0010862 // positive regulation of pathway-restricted SMAD protein phosphorylation (MGI:MGI:6201960|PMID:21873635 [IBA] PANTHER:PTN000218063) /// 0043408 // regulation of MAPK cascade (MGI:MGI:6201960|PMID:21873635 [IBA] PANTHER:PTN000218063) /// 2001235 // positive regulation of apoptotic signaling pathway (MGI:MGI:4454604|PMID:20454446 [IGI] MGI:MGI:98957) /// 0048468 // cell development (MGI:MGI:6201960|PMID:21873635 [IBA] PANTHER:PTN000218063) /// 0048178 // negative regulation of hepatocyte growth factor biosynthetic process (MGI:MGI:4834177|GO_REF:0000096 [ISO] UniProtKB:P09529) /// 0042981 // regulation of apoptotic process (MGI:MGI:6201960|PMID:21873635 [IBA] PANTHER:PTN000218063) /// 0060279 // positive regulation of ovulation (MGI:MGI:3758367|PMID:17609433 [IMP]) /// 0046882 // negative regulation of follicle-stimulating hormone secretion (MGI:MGI:4834177|GO_REF:0000096 [ISO] UniProtKB:P09529) /// 0048599 // oocyte development (MGI:MGI:4454604|PMID:20454446 [IGI] MGI:MGI:98957)	0005576 // extracellular region (MGI:MGI:1354194|GO_REF:0000004 [IEA] UniProtKB-KW:KW-0964) /// 0071944 // cell periphery (MGI:MGI:65349|PMID:8133077 [IDA]) /// 0043513 // inhibin B complex (MGI:MGI:4417868|GO_REF:0000096 [ISO] RGD:2913) /// 0005615 // extracellular space (MGI:MGI:4459044|GO_REF:0000033 [IBA] PANTHER:PTN000218063) /// 0005615 // extracellular space (MGI:MGI:5640941|PMID:24006456 [HDA]) /// 0005615 // extracellular space (MGI:MGI:4417868|GO_REF:0000096 [ISO] RGD:2913) /// 0048471 // perinuclear region of cytoplasm (MGI:MGI:4834177|GO_REF:0000096 [ISO] UniProtKB:P09529) /// 0048471 // perinuclear region of cytoplasm (MGI:MGI:65349|PMID:8133077 [IDA]) /// 0005615 // extracellular space (MGI:MGI:6201960|PMID:21873635 [IBA] PANTHER:PTN000218063) /// 0005576 // extracellular region (MGI:MGI:2152098|GO_REF:0000002 [IEA] InterPro:IPR000381)	0042803 // protein homodimerization activity (MGI:MGI:4834177|GO_REF:0000096 [ISO] UniProtKB:P09529) /// 0005179 // hormone activity (MGI:MGI:2152098|GO_REF:0000002 [IEA] InterPro:IPR000381) /// 0005125 // cytokine activity (MGI:MGI:4459044|GO_REF:0000033 [IBA] PANTHER:PTN000218063) /// 0005160 // transforming growth factor beta receptor binding (MGI:MGI:6201960|PMID:21873635 [IBA] PANTHER:PTN000218063) /// 0034711 // inhibin binding (MGI:MGI:4417868|GO_REF:0000096 [ISO] RGD:2913) /// 0005160 // transforming growth factor beta receptor binding (MGI:MGI:4459044|GO_REF:0000033 [IBA] PANTHER:PTN000218063) /// 0008083 // growth factor activity (MGI:MGI:1354194|GO_REF:0000004 [IEA] UniProtKB-KW:KW-0339) /// 0008083 // growth factor activity (MGI:MGI:2152098|GO_REF:0000002 [IEA] InterPro:IPR001839|InterPro:IPR017948) /// 0005125 // cytokine activity (MGI:MGI:6201960|PMID:21873635 [IBA] PANTHER:PTN000218063) /// 0046982 // protein heterodimerization activity (MGI:MGI:4417868|GO_REF:0000096 [ISO] RGD:2913) /// 0005179 // hormone activity (MGI:MGI:1354194|GO_REF:0000004 [IEA] UniProtKB-KW:KW-0372)	inhibin beta-B	activin beta-B	protein	taxon:10090	20100630	UniProt			142	0.739794	0.555949	11.3828	447	1.84181	2.80373	14.7413	347	1.42109	3.60015	8.90087	291	1.3061	1.18432	15.32	238	1.12158	0.926654	11.4982	486	1.91936	9.29069	10.1261	956	1.8259	9.70575	9.4982	374	1.42507	4.9167	7.77855	1417	3.15475	10.0962	20.435	733	1.61954	10.2674	9.07441	438	1.97276	5.68119	12.1825	159	0.623473	1.82694	3.74151	1526	2.38807	11.2115	13.8249	505	2.62241	6.78182	22.6585	75	0.383386	0.257312	9.12872	803	3.90206	11.8328	24.1136	1722	3.24884	12.8458	18.7471	894	1.81959	15.818	10.3295	1576	4.04991	19.616	20.7373
Ralb	1	complement(119470305..119504794)	ENSMUSG00000004451	1.3612	-1.25178	-0.323979	0.231618	0.474119	1	1.00982	-1.2921	-0.369723	0.173173	0.689823	1	1.11983	-1.5162	-0.600463	0.0366248	0.225538	1	Ralb	MGI	MGI:1927244	Ralb		0051301 // cell division (MGI:MGI:1354194|GO_REF:0000004 [IEA] UniProtKB-KW:KW-0132) /// 0060178 // regulation of exocyst localization (MGI:MGI:4417868|GO_REF:0000096 [ISO] RGD:619852) /// 0032092 // positive regulation of protein binding (MGI:MGI:4834177|GO_REF:0000096 [ISO] UniProtKB:P11234) /// 0071902 // positive regulation of protein serine/threonine kinase activity (MGI:MGI:4834177|GO_REF:0000096 [ISO] UniProtKB:P11234) /// 0071360 // cellular response to exogenous dsRNA (MGI:MGI:4834177|GO_REF:0000096 [ISO] UniProtKB:P11234) /// 0032091 // negative regulation of protein binding (MGI:MGI:4834177|GO_REF:0000096 [ISO] UniProtKB:P11234) /// 0001934 // positive regulation of protein phosphorylation (MGI:MGI:4834177|GO_REF:0000096 [ISO] UniProtKB:P11234) /// 0007049 // cell cycle (MGI:MGI:1354194|GO_REF:0000004 [IEA] UniProtKB-KW:KW-0131) /// 2000786 // positive regulation of autophagosome assembly (MGI:MGI:4834177|GO_REF:0000096 [ISO] UniProtKB:P11234) /// 0006915 // apoptotic process (MGI:MGI:1354194|GO_REF:0000004 [IEA] UniProtKB-KW:KW-0053) /// 0009267 // cellular response to starvation (MGI:MGI:4834177|GO_REF:0000096 [ISO] UniProtKB:P11234) /// 0001928 // regulation of exocyst assembly (MGI:MGI:4417868|GO_REF:0000096 [ISO] RGD:619852) /// 0007165 // signal transduction (MGI:MGI:2152098|GO_REF:0000002 [IEA] InterPro:IPR020849) /// 0007265 // Ras protein signal transduction (MGI:MGI:2152098|GO_REF:0000002 [IEA] InterPro:IPR028412)	0030496 // midbody (MGI:MGI:4834177|GO_REF:0000096 [ISO] UniProtKB:P11234) /// 0016020 // membrane (MGI:MGI:1354194|GO_REF:0000004 [IEA] UniProtKB-KW:KW-0472) /// 0005886 // plasma membrane (MGI:MGI:4834177|GO_REF:0000096 [ISO] UniProtKB:P11234) /// 0016020 // membrane (MGI:MGI:2152098|GO_REF:0000002 [IEA] InterPro:IPR020849)	0031625 // ubiquitin protein ligase binding (MGI:MGI:4834177|GO_REF:0000096 [ISO] UniProtKB:P11234) /// 0051117 // ATPase binding (MGI:MGI:4834177|GO_REF:0000096 [ISO] UniProtKB:P11234) /// 0005525 // GTP binding (MGI:MGI:4834177|GO_REF:0000096 [ISO] UniProtKB:P11234) /// 0000166 // nucleotide binding (MGI:MGI:1354194|GO_REF:0000004 [IEA] UniProtKB-KW:KW-0547) /// 0003924 // GTPase activity (MGI:MGI:4834177|GO_REF:0000096 [ISO] UniProtKB:P11234) /// 0019003 // GDP binding (MGI:MGI:4834177|GO_REF:0000096 [ISO] UniProtKB:P11234)	v-ral simian leukemia viral oncogene B	5730472O18Rik	protein	taxon:10090	20190210	UniProt			675	0.691702	0.519808	54.1086	1212	0.982276	1.49529	39.9697	1843	1.4846	3.76105	47.2747	934	0.824562	0.747679	49.1713	1150	1.06597	0.880706	55.5587	1610	1.25066	6.05383	33.5453	3272	1.22921	6.53397	32.5085	1839	1.37829	4.75528	38.248	4195	1.83704	5.87912	60.4974	2556	1.11081	7.04225	31.6428	1314	1.1641	3.35238	36.5475	1237	0.954075	2.79569	29.1085	4197	1.29188	6.06516	38.0229	738	0.753803	1.94941	33.1128	448	0.450449	0.302322	54.5289	1126	1.07624	3.26364	33.8131	3609	1.33929	5.29552	39.2905	2582	1.03368	8.98591	29.8331	2038	1.03012	4.98943	26.8164
Gm27184	1	complement(119520090..119526359)	ENSMUSG00000098447	0.172871	-1.17634	-0.234311	0.664107	0.833781	1	0.293214	1.92232	0.942852	0.0814262	0.52014	1	0.25138	1.27647	0.352157	0.53569	0.793148	1																	16	0.0901905	0.0677774	1.28257	28	0.124829	0.190023	0.923392	38	0.168381	0.426572	0.974736	19	0.092269	0.0836657	1.00027	23	0.117274	0.0968917	1.11117	36	0.15383	0.744616	0.750081	96	0.198385	1.05453	0.953794	59	0.24324	0.839213	1.2271	63	0.151759	0.485676	0.908543	49	0.117139	0.74263	0.606611	73	0.355748	1.02449	2.03042	137	0.581245	1.7032	3.22382	124	0.209958	0.985713	1.12338	44	0.247218	0.639332	1.97421	13	0.0719013	0.048257	1.58231	40	0.210309	0.637749	1.20117	132	0.269455	1.06542	1.43706	139	0.306104	2.66101	1.60604	79	0.219652	1.0639	1.0395
Tmem185b	1	119526160..119528983	ENSMUSG00000098923	2.0818	1.59494	0.673499	0.101919	0.29771	1	1.12641	1.14658	0.197332	0.635598	0.946139	1	1.68975	1.31465	0.394674	0.365923	0.677014	1	Tmem185b	MGI	MGI:1917634	Tmem185b		0008150 // biological_process (MGI:MGI:2156816|GO_REF:0000015 [ND])	0016021 // integral component of membrane (MGI:MGI:1354194|GO_REF:0000004 [IEA] UniProtKB-KW:KW-0812) /// 0016020 // membrane (MGI:MGI:1354194|GO_REF:0000004 [IEA] UniProtKB-KW:KW-0472) /// 0005575 // cellular_component (MGI:MGI:2156816|GO_REF:0000015 [ND])	0003674 // molecular_function (MGI:MGI:2156816|GO_REF:0000015 [ND])	transmembrane protein 185B	2500001K11Rik	protein	taxon:10090	20100209	MGI			40	0.500615	0.376208	3.20644	131	1.29667	1.97388	4.32016	136	1.33799	3.38962	3.48853	43	0.463632	0.420402	2.26378	33	0.373586	0.308657	1.59429	231	2.19156	10.6083	4.81302	558	2.56021	13.609	5.54393	275	2.51721	8.68472	5.71952	340	1.81842	5.81953	4.90325	249	1.32162	8.37874	3.08257	160	1.73118	4.98547	4.45023	140	1.31877	3.86434	3.29441	356	1.33833	6.28321	3.2252	81	1.01045	2.61313	3.63433	19	0.233319	0.156593	2.31261	114	1.33077	4.0355	3.42335	395	1.79025	7.0786	4.30029	287	1.40326	12.1988	3.31607	362	2.2347	10.8239	4.76327
3830432H09Rik	1	complement(119529480..119536165)	ENSMUSG00000101731	0.122637	-1.05078	-0.0714599	0.909386	0.95918	1	0.123623	1.33078	0.412272	0.516186	0.909415	1	0.146708	1.17418	0.231658	0.726717	0.897499	1																	6	0.0317171	0.0238351	0.480965	8	0.0334463	0.0509141	0.263826	32	0.132972	0.336868	0.82083	11	0.0500952	0.0454242	0.579106	28	0.133885	0.110616	1.35273	28	0.112201	0.543112	0.583396	65	0.125966	0.669583	0.645798	40	0.154648	0.533558	0.83193	39	0.0881006	0.28195	0.562431	59	0.132269	0.838551	0.730409	29	0.132531	0.381665	0.806605	15	0.0596803	0.174879	0.352973	189	0.300105	1.40894	1.71225	16	0.084304	0.218019	0.717893	8	0.0414939	0.0278489	0.97373	21	0.103542	0.313986	0.630617	98	0.187603	0.741779	1.06691	75	0.154887	1.34646	0.866569	54	0.1408	0.681973	0.710543
Gm25322	1	119530211..119530314	ENSMUSG00000084505	0	#N/A	#N/A	#N/A	#N/A	#N/A	0	#N/A	#N/A	#N/A	#N/A	#N/A	0	#N/A	#N/A	#N/A	#N/A	#N/A																	0	0	0	0	0	0	0	0	0	0	0	0	0	0	0	0	0	0	0	0	0	0	0	0	0	0	0	0	0	0	0	0	0	0	0	0	0	0	0	0	0	0	0	0	0	0	0	0	0	0	0	0	0	0	0	0	0	0	0	0	0	0	0	0	0	0	0	0	0	0	0	0	0	0	0	0
Epb41l5	1	complement(119545037..119649000)	ENSMUSG00000026383	1.27327	1.04854	0.0683886	0.810534	0.911533	1	0.743713	-1.30826	-0.387648	0.174645	0.69235	1	1.1119	-1.07499	-0.104324	0.730244	0.899067	1	Epb41l5	MGI	MGI:103006	Epb41l5		0010608 // posttranscriptional regulation of gene expression (MGI:MGI:3821807|PMID:18794329 [IMP] MGI:MGI:3822451) /// 0031032 // actomyosin structure organization (MGI:MGI:6201960|PMID:21873635 [IBA] PANTHER:PTN001150527) /// 0010718 // positive regulation of epithelial to mesenchymal transition (MGI:MGI:3821807|PMID:18794329 [IMP]) /// 0006931 // substrate-dependent cell migration, cell attachment to substrate (MGI:MGI:3821807|PMID:18794329 [IMP] MGI:MGI:3822451) /// 0007509 // mesoderm migration involved in gastrulation (MGI:MGI:3821807|PMID:18794329 [IMP] MGI:MGI:3822451) /// 0030036 // actin cytoskeleton organization (MGI:MGI:3714667|PMID:17507402 [IDA]) /// 0031032 // actomyosin structure organization (MGI:MGI:4438998|PMID:20103536 [IDA]) /// 0051894 // positive regulation of focal adhesion assembly (MGI:MGI:3821807|PMID:18794329 [IMP] MGI:MGI:3822451) /// 0032092 // positive regulation of protein binding (MGI:MGI:3821807|PMID:18794329 [IDA]) /// 0001701 // in utero embryonic development (MGI:MGI:3821807|PMID:18794329 [IMP] MGI:MGI:3822451) /// 0001837 // epithelial to mesenchymal transition (MGI:MGI:3714667|PMID:17507402 [IMP] MGI:MGI:3578147) /// 0003382 // epithelial cell morphogenesis (MGI:MGI:3821807|PMID:18794329 [IMP] MGI:MGI:3822451) /// 0031032 // actomyosin structure organization (MGI:MGI:4459044|GO_REF:0000033 [IBA] PANTHER:PTN001150527) /// 0032525 // somite rostral/caudal axis specification (MGI:MGI:3821807|PMID:18794329 [IMP] MGI:MGI:3822451) /// 0001756 // somitogenesis (MGI:MGI:3821807|PMID:18794329 [IMP] MGI:MGI:3822451) /// 0010634 // positive regulation of epithelial cell migration (MGI:MGI:3821807|PMID:18794329 [IMP] MGI:MGI:3822451) /// 0003383 // apical constriction (MGI:MGI:4438998|PMID:20103536 [IDA]) /// 0007498 // mesoderm development (MGI:MGI:3821807|PMID:18794329 [IMP] MGI:MGI:3822451) /// 0048617 // embryonic foregut morphogenesis (MGI:MGI:3821807|PMID:18794329 [IMP] MGI:MGI:3822451) /// 0048339 // paraxial mesoderm development (MGI:MGI:3577662|PMID:15755804 [IMP] MGI:MGI:3578147) /// 0070986 // left/right axis specification (MGI:MGI:4838374|PMID:20678497 [IMP] MGI:MGI:3578147) /// 0048319 // axial mesoderm morphogenesis (MGI:MGI:3714667|PMID:17507402 [IMP] MGI:MGI:3578147) /// 0007492 // endoderm development (MGI:MGI:3821807|PMID:18794329 [IMP] MGI:MGI:3822451) /// 0009826 // unidimensional cell growth (MGI:MGI:4438998|PMID:20103536 [IDA]) /// 0001954 // positive regulation of cell-matrix adhesion (MGI:MGI:3821807|PMID:18794329 [IMP] MGI:MGI:3822451) /// 0001839 // neural plate morphogenesis (MGI:MGI:3821807|PMID:18794329 [IMP] MGI:MGI:3822451) /// 0048318 // axial mesoderm development (MGI:MGI:3577662|PMID:15755804 [IMP] MGI:MGI:3578147) /// 0071560 // cellular response to transforming growth factor beta stimulus (MGI:MGI:3821807|PMID:18794329 [IDA]) /// 0000904 // cell morphogenesis involved in differentiation (MGI:MGI:4838374|PMID:20678497 [IMP] MGI:MGI:3578147) /// 0032091 // negative regulation of protein binding (MGI:MGI:3821807|PMID:18794329 [IDA]) /// 0070201 // regulation of establishment of protein localization (MGI:MGI:3821807|PMID:18794329 [IDA]) /// 0001839 // neural plate morphogenesis (MGI:MGI:3714667|PMID:17507402 [IMP] MGI:MGI:3578147) /// 0007398 // ectoderm development (MGI:MGI:3821807|PMID:18794329 [IMP] MGI:MGI:3822451) /// 0030036 // actin cytoskeleton organization (MGI:MGI:3714667|PMID:17507402 [IMP] MGI:MGI:3578147) /// 0022408 // negative regulation of cell-cell adhesion (MGI:MGI:3821807|PMID:18794329 [IMP] MGI:MGI:3822451)	0032587 // ruffle membrane (MGI:MGI:3821807|PMID:18794329 [IDA]) /// 0005856 // cytoskeleton (MGI:MGI:2152098|GO_REF:0000002 [IEA] InterPro:IPR000299) /// 0005886 // plasma membrane (MGI:MGI:4834177|GO_REF:0000096 [ISO] UniProtKB:Q9HCM4) /// 0005829 // cytosol (MGI:MGI:4834177|GO_REF:0000096 [ISO] UniProtKB:Q9HCM4) /// 0005925 // focal adhesion (MGI:MGI:3821807|PMID:18794329 [IDA]) /// 0030054 // cell junction (MGI:MGI:1354194|GO_REF:0000004 [IEA] UniProtKB-KW:KW-0965) /// 0031252 // cell leading edge (MGI:MGI:3821807|PMID:18794329 [IDA]) /// 0005634 // nucleus (MGI:MGI:4834177|GO_REF:0000096 [ISO] UniProtKB:Q9HCM4) /// 0005737 // cytoplasm (MGI:MGI:1354194|GO_REF:0000004 [IEA] UniProtKB-KW:KW-0963) /// 0005886 // plasma membrane (MGI:MGI:3821807|PMID:18794329 [IDA]) /// 0005912 // adherens junction (MGI:MGI:2152098|GO_REF:0000002 [IEA] InterPro:IPR030694)	0005515 // protein binding (MGI:MGI:3821807|PMID:18794329 [IPI] UniProtKB:P30999|UniProtKB:P09055|UniProtKB:Q8VI36) /// 0019904 // protein domain specific binding (MGI:MGI:3821807|PMID:18794329 [IPI] UniProtKB:P30999) /// 0008092 // cytoskeletal protein binding (MGI:MGI:2152098|GO_REF:0000002 [IEA] InterPro:IPR000798)	erythrocyte membrane protein band 4.1 like 5	1700030C16Rik|E230025E14Rik|Epb4.1l5|Lulu1|NBL5	protein	taxon:10090	20101226	MGI	occurs_in(EMAPA:16075)		1047	0.355936	0.267483	83.9284	2978	0.800693	1.21887	98.2093	4013	1.07242	2.71683	102.937	1879	0.550318	0.499005	98.9218	2765	0.850262	0.702487	133.582	5178	1.33439	6.45917	107.887	10702	1.33379	7.08988	106.328	3976	0.988586	3.41076	82.6939	6775	0.984253	3.14992	97.7044	11967	1.72534	10.9382	148.149	3732	1.09685	3.15871	103.802	2121	0.542705	1.59027	49.9104	13651	1.39399	6.54452	123.672	1681	0.569612	1.47308	75.4236	346	0.115413	0.0774601	42.1138	2418	0.766722	2.32504	72.611	8453	1.04066	4.11474	92.0262	11794	1.56639	13.6169	136.271	6404	1.07385	5.20126	84.2651
Gm37219	1	complement(119630744..119631669)	ENSMUSG00000102687	0	#N/A	#N/A	#N/A	#N/A	#N/A	0	#N/A	#N/A	#N/A	#N/A	#N/A	0	#N/A	#N/A	#N/A	#N/A	#N/A																	0	0	0	0	0	0	0	0	0	0	0	0	0	0	0	0	0	0	0	0	0	0	0	0	0	0	0	0	0	0	0	0	0	0	0	0	0	0	0	0	0	0	0	0	0	0	0	0	0	0	0	0	0	0	0	0	0	0	0	0	0	0	0	0	0	0	0	0	0	0	0	0	0	0	0	0
Ptpn4	1	complement(119652467..119837613)	ENSMUSG00000026384	0.567544	1.14014	0.189209	0.494982	0.71744	1	0.363652	1.02249	0.0320916	0.907957	0.988294	1	0.47342	-1.03579	-0.0507312	0.86304	0.95083	1	Ptpn4	MGI	MGI:1099792	Ptpn4		0006470 // protein dephosphorylation (MGI:MGI:2152098|GO_REF:0000002 [IEA] InterPro:IPR000242|InterPro:IPR012151) /// 0016311 // dephosphorylation (MGI:MGI:2152098|GO_REF:0000002 [IEA] InterPro:IPR016130|InterPro:IPR000387)	0016020 // membrane (MGI:MGI:1354194|GO_REF:0000004 [IEA] UniProtKB-KW:KW-0472) /// 0009898 // cytoplasmic side of plasma membrane (MGI:MGI:4834177|GO_REF:0000096 [ISO] UniProtKB:P29074) /// 0005856 // cytoskeleton (MGI:MGI:2152098|GO_REF:0000002 [IEA] InterPro:IPR000299) /// 0005856 // cytoskeleton (MGI:MGI:1354194|GO_REF:0000004 [IEA] UniProtKB-KW:KW-0206) /// 0005886 // plasma membrane (MGI:MGI:1354194|GO_REF:0000004 [IEA] UniProtKB-KW:KW-1003) /// 0005737 // cytoplasm (MGI:MGI:4834177|GO_REF:0000096 [ISO] UniProtKB:P29074)	0004725 // protein tyrosine phosphatase activity (MGI:MGI:2152098|GO_REF:0000002 [IEA] InterPro:IPR000242|InterPro:IPR016130|InterPro:IPR012151) /// 0004721 // phosphoprotein phosphatase activity (MGI:MGI:1354194|GO_REF:0000004 [IEA] UniProtKB-KW:KW-0904) /// 0008092 // cytoskeletal protein binding (MGI:MGI:2152098|GO_REF:0000002 [IEA] InterPro:IPR012151) /// 0016787 // hydrolase activity (MGI:MGI:1354194|GO_REF:0000004 [IEA] UniProtKB-KW:KW-0378) /// 0016791 // phosphatase activity (MGI:MGI:2152098|GO_REF:0000002 [IEA] InterPro:IPR000387) /// 0005515 // protein binding (MGI:MGI:3806743|PMID:18614237 [IPI] UniProtKB:P24161) /// 0004725 // protein tyrosine phosphatase activity (MGI:MGI:2152096|GO_REF:0000003 [IEA] EC:3.1.3.48) /// 0004726 // non-membrane spanning protein tyrosine phosphatase activity (MGI:MGI:1927364|PMID:11054567 [IDA])	protein tyrosine phosphatase, non-receptor type 4	hPTP-MEG|protein tyrosine phosphatase, non-receptor type 4 (megakaryocyte)|PTPMEG|TEP|TEP/mPTPMEG|testis-enriched phosphatase	protein	taxon:10090	20190210	UniProt			992	0.189367	0.142307	79.5196	2033	0.306934	0.467235	67.0449	2759	0.414012	1.04885	70.7709	1608	0.264447	0.23979	84.6547	1532	0.264535	0.218559	74.0139	3917	0.566816	2.74369	81.6129	11941	0.835661	4.44203	118.638	2606	0.363839	1.25529	54.2003	5257	0.428846	1.37244	75.8128	7937	0.642559	4.07365	98.2586	2079	0.343103	0.988073	57.8252	4106	0.589941	1.72868	96.6205	8802	0.504711	2.36952	79.7421	1229	0.233846	0.60475	55.1432	783	0.146658	0.0984305	95.3038	1274	0.226839	0.687876	38.2574	7509	0.519094	2.05249	81.749	8648	0.644942	5.60658	99.9212	5340	0.502805	2.43537	70.2648
Gm37745	1	complement(119790763..119798925)	ENSMUSG00000103146	0	#N/A	#N/A	#N/A	#N/A	#N/A	0	#N/A	#N/A	#N/A	#N/A	#N/A	0	#N/A	#N/A	#N/A	#N/A	#N/A																	0	0	0	0	0	0	0	0	0	0	0	0	0	0	0	0	0	0	0	0	0	0	0	0	0	0	0	0	0	0	0	0	0	0	0	0	0	0	0	0	0	0	0	0	0	0	0	0	0	0	0	0	0	0	0	0	0	0	0	0	0	0	0	0	0	0	0	0	0	0	0	0	0	0	0	0
Gm28209	1	119903130..119906897	ENSMUSG00000101224	0.0358275	-1.59815	-0.676402	0.442689	0.677838	1	0.0336739	-2.15934	-1.11059	0.239345	0.765244	1	0.0412471	-1.41527	-0.501078	0.589176	0.827553	1																	0	0	0	0	2	0.0148369	0.0225857	0.0659566	4	0.0294935	0.0747181	0.102604	8	0.0646471	0.0586193	0.421168	7	0.059392	0.0490697	0.338183	3	0.0213312	0.103254	0.0625067	18	0.0618967	0.329017	0.178836	7	0.0480218	0.165682	0.145588	5	0.0200419	0.0641405	0.0721066	7	0.0278458	0.176535	0.0866587	2	0.0162183	0.0467057	0.0556279	8	0.0564788	0.165497	0.188252	5	0.0140876	0.0661387	0.0452977	2	0.0186988	0.0483571	0.0897366	0	0	0	0	6	0.0524934	0.159183	0.180176	12	0.0407616	0.16117	0.130642	12	0.0439736	0.382269	0.138651	6	0.0277598	0.134456	0.0789492
Tmem177	1	complement(119907890..119913208)	ENSMUSG00000036975	0.437784	1.27106	0.346037	0.520844	0.737291	1	0.372082	1.45849	0.544479	0.316475	0.822175	1	0.493797	1.49218	0.577425	0.311167	0.632837	1	Tmem177	MGI	MGI:1913593	Tmem177		0008150 // biological_process (MGI:MGI:2156816|GO_REF:0000015 [ND])	0005739 // mitochondrion (MGI:MGI:1354194|GO_REF:0000004 [IEA] UniProtKB-KW:KW-0496) /// 0016021 // integral component of membrane (MGI:MGI:1354194|GO_REF:0000004 [IEA] UniProtKB-KW:KW-0812) /// 0016020 // membrane (MGI:MGI:1354194|GO_REF:0000004 [IEA] UniProtKB-KW:KW-0472) /// 0005743 // mitochondrial inner membrane (MGI:MGI:1354194|GO_REF:0000004 [IEA] UniProtKB-KW:KW-0999) /// 0031305 // integral component of mitochondrial inner membrane (MGI:MGI:4834177|GO_REF:0000096 [ISO] UniProtKB:Q53S58)	0003674 // molecular_function (MGI:MGI:2156816|GO_REF:0000015 [ND])	transmembrane protein 177		protein	taxon:10090	20100202	MGI			11	0.0730922	0.0549282	0.88177	70	0.367868	0.559993	2.30848	83	0.433537	1.09831	2.12903	18	0.103042	0.0934337	0.947627	17	0.102179	0.08442	0.821303	110	0.554074	2.68201	2.29191	235	0.572458	3.04295	2.33481	99	0.481123	1.65994	2.05903	35	0.0993845	0.318062	0.504746	171	0.481881	3.05499	2.11695	70	0.402119	1.15803	1.94698	109	0.545133	1.59738	2.56494	289	0.576827	2.7081	2.61821	37	0.245057	0.633742	1.66013	14	0.0912764	0.0612608	1.70403	92	0.570193	1.72908	2.7627	138	0.33207	1.313	1.50238	181	0.469862	4.08458	2.09132	184	0.603064	2.92098	2.42111
Cfap221	1	complement(119923341..119997234)	ENSMUSG00000036962	0.143033	-1.10617	-0.145579	0.696273	0.852734	1	0.0979232	-1.49028	-0.575582	0.125543	0.614302	1	0.143863	-1.08946	-0.123611	0.754559	0.910393	1	Cfap221	MGI	MGI:2684947	Cfap221		0003341 // cilium movement (MGI:MGI:3771635|PMID:18039845 [IMP]) /// 0044458 // motile cilium assembly (MGI:MGI:3771635|PMID:18039845 [IMP]) /// 0060271 // cilium assembly (MGI:MGI:2152098|GO_REF:0000002 [IEA] InterPro:IPR029676) /// 0030030 // cell projection organization (MGI:MGI:1354194|GO_REF:0000004 [IEA] UniProtKB-KW:KW-0970)	0005929 // cilium (MGI:MGI:3771635|PMID:18039845 [IDA]) /// 0042995 // cell projection (MGI:MGI:1354194|GO_REF:0000004 [IEA] UniProtKB-KW:KW-0966) /// 0005856 // cytoskeleton (MGI:MGI:1354194|GO_REF:0000004 [IEA] UniProtKB-KW:KW-0206) /// 0005737 // cytoplasm (MGI:MGI:1354194|GO_REF:0000004 [IEA] UniProtKB-KW:KW-0963)	0005516 // calmodulin binding (MGI:MGI:5607231|PMID:20421426 [IDA])	cilia and flagella associated protein 221	Gm101|Pcdp1	protein	taxon:10090	20120727	MGI	occurs_in(EMAPA:16855)		99	0.0473516	0.0355843	7.93593	280	0.105919	0.161237	9.23392	479	0.180096	0.45625	12.2868	165	0.0679899	0.0616504	8.68659	204	0.0882596	0.0729201	9.85563	443	0.16062	0.777485	9.23016	724	0.126951	0.674818	7.1932	402	0.140627	0.485182	8.3609	616	0.125908	0.402944	8.88353	794	0.161059	1.02107	9.82958	282	0.116608	0.335808	7.84354	165	0.0593992	0.174055	3.8827	1120	0.160911	0.755449	10.1467	193	0.0920116	0.237952	8.65958	9	0.00422371	0.00283477	1.09545	264	0.117777	0.357151	7.92775	559	0.096824	0.38284	6.08573	1036	0.193585	1.68287	11.9702	709	0.167268	0.810172	9.32917
Sctr	1	120006894..120063536	ENSMUSG00000026387	0.0220808	2.22883	1.15629	0.0582418	0.216967	1	0.0359241	4.94476	2.3059	0.000164161	0.0133292	1	0.0249266	2.49264	1.31767	0.0406895	0.23785	1	Sctr	MGI	MGI:2441720	Sctr		0007166 // cell surface receptor signaling pathway (MGI:MGI:2152098|GO_REF:0000002 [IEA] InterPro:IPR017981) /// 0007420 // brain development (MGI:MGI:4459044|GO_REF:0000033 [IBA] PANTHER:PTN000244557) /// 0043950 // positive regulation of cAMP-mediated signaling (MGI:MGI:4417868|GO_REF:0000096 [ISO] RGD:621342) /// 0007165 // signal transduction (MGI:MGI:1354194|GO_REF:0000004 [IEA] UniProtKB-KW:KW-0807) /// 0007186 // G-protein coupled receptor signaling pathway (MGI:MGI:4834177|GO_REF:0000096 [ISO] UniProtKB:P47872) /// 0007420 // brain development (MGI:MGI:6201960|PMID:21873635 [IBA] PANTHER:PTN000244557)	0016020 // membrane (MGI:MGI:2152098|GO_REF:0000002 [IEA] InterPro:IPR036445|InterPro:IPR001879|InterPro:IPR002144) /// 0016021 // integral component of membrane (MGI:MGI:2152098|GO_REF:0000002 [IEA] InterPro:IPR017981|InterPro:IPR000832) /// 0016021 // integral component of membrane (MGI:MGI:1354194|GO_REF:0000004 [IEA] UniProtKB-KW:KW-0812) /// 0016020 // membrane (MGI:MGI:1354194|GO_REF:0000004 [IEA] UniProtKB-KW:KW-0472) /// 0005881 // cytoplasmic microtubule (MGI:MGI:4834177|GO_REF:0000096 [ISO] UniProtKB:P47872) /// 0005886 // plasma membrane (MGI:MGI:1354194|GO_REF:0000004 [IEA] UniProtKB-KW:KW-1003)	0015055 // secretin receptor activity (MGI:MGI:4834177|GO_REF:0000096 [ISO] UniProtKB:P47872) /// 0004888 // transmembrane signaling receptor activity (MGI:MGI:2152098|GO_REF:0000002 [IEA] InterPro:IPR017981) /// 0017046 // peptide hormone binding (MGI:MGI:4834177|GO_REF:0000096 [ISO] UniProtKB:P47872) /// 0008528 // G-protein coupled peptide receptor activity (MGI:MGI:6201960|PMID:21873635 [IBA] PANTHER:PTN000244369) /// 0042277 // peptide binding (MGI:MGI:4417868|GO_REF:0000096 [ISO] RGD:621342) /// 0015055 // secretin receptor activity (MGI:MGI:6201960|PMID:21873635 [IBA] PANTHER:PTN000244557) /// 0015055 // secretin receptor activity (MGI:MGI:4417868|GO_REF:0000096 [ISO] RGD:621342) /// 0017046 // peptide hormone binding (MGI:MGI:6201960|PMID:21873635 [IBA] PANTHER:PTN000244369) /// 0017046 // peptide hormone binding (MGI:MGI:4459044|GO_REF:0000033 [IBA] PANTHER:PTN000244369) /// 0008528 // G-protein coupled peptide receptor activity (MGI:MGI:4459044|GO_REF:0000033 [IBA] PANTHER:PTN000244369) /// 0015055 // secretin receptor activity (MGI:MGI:4459044|GO_REF:0000033 [IBA] PANTHER:PTN000244557) /// 0004930 // G-protein coupled receptor activity (MGI:MGI:1354194|GO_REF:0000004 [IEA] UniProtKB-KW:KW-0297) /// 0004930 // G-protein coupled receptor activity (MGI:MGI:2152098|GO_REF:0000002 [IEA] InterPro:IPR036445|InterPro:IPR001879|InterPro:IPR000832|InterPro:IPR017983|InterPro:IPR002144)	secretin receptor	6530402O03Rik	protein	taxon:10090	20190210	UniProt			10	0.00623968	0.00468907	0.801609	6	0.00296094	0.00450734	0.19787	21	0.0103003	0.0260945	0.53867	8	0.00430045	0.00389946	0.421168	10	0.0056441	0.00466316	0.483119	35	0.0165549	0.0801345	0.729245	99	0.0226462	0.120378	0.9836	17	0.00775807	0.0267664	0.35357	99	0.0263979	0.0844816	1.42771	140	0.0370472	0.234869	1.73317	55	0.029669	0.0854412	1.52977	47	0.0220728	0.0646791	1.10598	398	0.0745958	0.350214	3.6057	65	0.0404261	0.104546	2.91644	21	0.0128568	0.00862895	2.55604	22	0.0128039	0.038827	0.660646	143	0.0323125	0.127763	1.55681	104	0.0253518	0.220387	1.20164	95	0.0292383	0.141618	1.25003
Tmem37	1	complement(120067377..120074074)	ENSMUSG00000050777	2.04903	2.51613	1.33121	0.001165	0.0169689	1	0.749488	1.22797	0.29628	0.473433	0.896355	1	2.26461	2.83739	1.50457	0.000529902	0.0164386	1	Tmem37	MGI	MGI:2157899	Tmem37		0006811 // ion transport (MGI:MGI:1354194|GO_REF:0000004 [IEA] UniProtKB-KW:KW-0406) /// 0034765 // regulation of ion transmembrane transport (MGI:MGI:1354194|GO_REF:0000004 [IEA] UniProtKB-KW:KW-0851) /// 0006816 // calcium ion transport (MGI:MGI:1354194|GO_REF:0000004 [IEA] UniProtKB-KW:KW-0109) /// 0070588 // calcium ion transmembrane transport (MGI:MGI:1354194|GO_REF:0000004 [IEA] UniProtKB-KW:KW-0107)	0016021 // integral component of membrane (MGI:MGI:1354194|GO_REF:0000004 [IEA] UniProtKB-KW:KW-0812) /// 0016020 // membrane (MGI:MGI:1354194|GO_REF:0000004 [IEA] UniProtKB-KW:KW-0472) /// 0016021 // integral component of membrane (MGI:MGI:2152098|GO_REF:0000002 [IEA] InterPro:IPR029372)	0005262 // calcium channel activity (MGI:MGI:2152098|GO_REF:0000002 [IEA] InterPro:IPR029372) /// 0005244 // voltage-gated ion channel activity (MGI:MGI:1354194|GO_REF:0000004 [IEA] UniProtKB-KW:KW-0851) /// 0005262 // calcium channel activity (MGI:MGI:1354194|GO_REF:0000004 [IEA] UniProtKB-KW:KW-0107) /// 0005244 // voltage-gated ion channel activity (MGI:MGI:2152098|GO_REF:0000002 [IEA] InterPro:IPR029372)	transmembrane protein 37	Pr1	protein	taxon:10090	20190210	UniProt			46	0.242729	0.182409	3.6874	133	0.555048	0.844931	4.38611	233	0.96647	2.44843	5.97667	70	0.318216	0.288545	3.68522	96	0.458212	0.378575	4.63794	508	2.032	9.83594	10.5845	513	0.99238	5.27508	5.09684	966	3.72806	12.8623	20.0911	754	1.70023	5.44126	10.8737	801	1.79251	11.364	9.91623	297	1.35487	3.90178	8.26075	39	0.154891	0.45387	0.91773	853	1.35202	6.34746	7.72779	130	0.683743	1.76823	5.83288	39	0.20192	0.13552	4.74693	566	2.78571	8.44751	16.9966	994	1.89942	7.51028	10.8215	970	1.99962	17.383	11.2076	912	2.3737	11.4971	12.0003
Dbi	1	complement(120113280..120121078)	ENSMUSG00000026385	1.15178	1.72459	0.786253	0.0213209	0.118728	1	0.966466	1.99239	0.9945	0.00377796	0.112055	1	1.54987	2.38433	1.25358	0.000519346	0.0161951	1	Dbi	MGI	MGI:94865	Dbi		0021670 // lateral ventricle development (MGI:MGI:3717553|PMID:17150371 [IDA]) /// 0036151 // phosphatidylcholine acyl-chain remodeling (MGI:MGI:4834177|GO_REF:0000096 [ISO] UniProtKB:P07108) /// 0032228 // regulation of synaptic transmission, GABAergic (MGI:MGI:2154458|GO_REF:0000008 [ISO] UniProtKB:P11030) /// 0043588 // skin development (MGI:MGI:3694602|PMID:16902415 [IMP]) /// 0001942 // hair follicle development (MGI:MGI:3694602|PMID:16902415 [IMP]) /// 0031999 // negative regulation of fatty acid beta-oxidation (MGI:MGI:4417868|GO_REF:0000096 [ISO] RGD:2490) /// 0060291 // long-term synaptic potentiation (MGI:MGI:3717553|PMID:17150371 [IDA]) /// 0007611 // learning or memory (MGI:MGI:3717553|PMID:17150371 [IDA]) /// 0001662 // behavioral fear response (MGI:MGI:3717553|PMID:17150371 [IDA]) /// 0046889 // positive regulation of lipid biosynthetic process (MGI:MGI:4417868|GO_REF:0000096 [ISO] RGD:2490) /// 0006641 // triglyceride metabolic process (MGI:MGI:3694602|PMID:16902415 [IMP]) /// 0051281 // positive regulation of release of sequestered calcium ion into cytosol (MGI:MGI:4417868|GO_REF:0000096 [ISO] RGD:2490) /// 0014009 // glial cell proliferation (MGI:MGI:4417868|GO_REF:0000096 [ISO] RGD:2490)	0005794 // Golgi apparatus (MGI:MGI:4834177|GO_REF:0000096 [ISO] UniProtKB:P07108) /// 0005886 // plasma membrane (MGI:MGI:4417868|GO_REF:0000096 [ISO] RGD:2490) /// 0005737 // cytoplasm (MGI:MGI:4417868|GO_REF:0000096 [ISO] RGD:2490) /// 0005634 // nucleus (MGI:MGI:4417868|GO_REF:0000096 [ISO] RGD:2490) /// 0097038 // perinuclear endoplasmic reticulum (MGI:MGI:4834177|GO_REF:0000096 [ISO] UniProtKB:P07108) /// 0043292 // contractile fiber (MGI:MGI:4417868|GO_REF:0000096 [ISO] RGD:2490) /// 0005615 // extracellular space (MGI:MGI:4417868|GO_REF:0000096 [ISO] RGD:2490) /// 0008021 // synaptic vesicle (MGI:MGI:2154458|GO_REF:0000008 [ISO] UniProtKB:P11030) /// 0005783 // endoplasmic reticulum (MGI:MGI:1354194|GO_REF:0000004 [IEA] UniProtKB-KW:KW-0256) /// 0005739 // mitochondrion (MGI:MGI:2682130|PMID:14651853 [HDA]) /// 0005615 // extracellular space (MGI:MGI:2154458|GO_REF:0000008 [ISO] UniProtKB:P11030)	0036042 // long-chain fatty acyl-CoA binding (MGI:MGI:4834177|GO_REF:0000096 [ISO] UniProtKB:P07108) /// 0008289 // lipid binding (MGI:MGI:1354194|GO_REF:0000004 [IEA] UniProtKB-KW:KW-0446) /// 0046983 // protein dimerization activity (MGI:MGI:4834177|GO_REF:0000096 [ISO] UniProtKB:P07108) /// 0000062 // fatty-acyl-CoA binding (MGI:MGI:4417868|GO_REF:0000096 [ISO] RGD:2490) /// 0030156 // benzodiazepine receptor binding (MGI:MGI:4417868|GO_REF:0000096 [ISO] RGD:2490)	diazepam binding inhibitor	Acbp|diazepam-binding inhibitor|endozepine|EP	protein	taxon:10090	20100203	MGI			41	0.185803	0.13963	3.2866	115	0.412176	0.627442	3.7925	220	0.783721	1.98546	5.64321	71	0.277197	0.251351	3.73786	92	0.377129	0.311584	4.4447	346	1.18862	5.75353	7.20911	918	1.52514	8.10702	9.12065	346	1.1468	3.95662	7.1962	359	0.695242	2.22499	5.17725	626	1.20312	7.62745	7.74977	350	1.37125	3.94894	9.73488	349	1.1904	3.48818	8.2125	952	1.29591	6.08407	8.62468	140	0.632388	1.63542	6.28156	77	0.342383	0.229793	9.37215	258	1.09055	3.30703	7.74758	1453	2.38455	9.42848	15.8185	578	1.02332	8.89586	6.67836	761	1.70107	8.23921	10.0134
3110009E18Rik	1	120121187..120188189	ENSMUSG00000026388	0.137402	-1.35425	-0.437489	0.191632	0.425582	1	0.180208	1.2822	0.358621	0.285649	0.801708	1	0.153859	-1.16463	-0.219866	0.535713	0.793148	1	3110009E18Rik	MGI	MGI:1920353	3110009E18Rik		0008150 // biological_process (MGI:MGI:2156816|GO_REF:0000015 [ND])	0005575 // cellular_component (MGI:MGI:2156816|GO_REF:0000015 [ND])	0003674 // molecular_function (MGI:MGI:2156816|GO_REF:0000015 [ND])	RIKEN cDNA 3110009E18 gene		protein	taxon:10090	20100209	MGI			79	0.0416717	0.0313159	6.33271	276	0.115143	0.175279	9.10201	451	0.187008	0.473761	11.5686	204	0.0927055	0.0840615	10.7398	256	0.122148	0.100919	12.3679	380	0.151948	0.735507	7.91752	969	0.187385	0.996063	9.62736	433	0.167049	0.576343	9.00564	317	0.0714571	0.228685	4.57156	488	0.109169	0.692101	6.04135	418	0.19062	0.54895	11.6262	961	0.381536	1.118	22.6138	1098	0.173975	0.816779	9.94738	208	0.109361	0.28282	9.33261	88	0.0455459	0.0305684	10.711	337	0.165806	0.502797	10.1199	755	0.144223	0.570253	8.21954	727	0.149817	1.30239	8.39994	598	0.15559	0.753611	7.86861
Steap3	1	complement(120190757..120272705)	ENSMUSG00000026389	0.181216	-2.06472	-1.04595	0.000654576	0.0115458	1	0.230876	1.1221	0.166206	0.58845	0.933453	1	0.181216	-1.75727	-0.813332	0.0124183	0.122237	1	Steap3	MGI	MGI:1915678	Steap3		0055114 // oxidation-reduction process (MGI:MGI:4459044|GO_REF:0000033 [IBA] PANTHER:PTN000369696) /// 0015677 // copper ion import (MGI:MGI:4459044|GO_REF:0000033 [IBA] PANTHER:PTN000369696) /// 0055114 // oxidation-reduction process (MGI:MGI:3807452|PMID:16609065 [IDA]) /// 0015677 // copper ion import (MGI:MGI:3807452|PMID:16609065 [IDA]) /// 0006826 // iron ion transport (MGI:MGI:3609504|PMID:16227996 [IMP] MGI:MGI:3609928) /// 0098706 // ferric iron import across plasma membrane (MGI:MGI:6201960|PMID:21873635 [IBA] PANTHER:PTN000369696) /// 0098706 // ferric iron import across plasma membrane (MGI:MGI:3807452|PMID:16609065 [IDA]) /// 1902167 // positive regulation of intrinsic apoptotic signaling pathway in response to DNA damage by p53 class mediator (MGI:MGI:4367682|PMID:18617898 [IMP] MGI:MGI:4398911) /// 0007049 // cell cycle (MGI:MGI:1354194|GO_REF:0000004 [IEA] UniProtKB-KW:KW-0131) /// 0015677 // copper ion import (MGI:MGI:6201960|PMID:21873635 [IBA] PANTHER:PTN000369696) /// 0006811 // ion transport (MGI:MGI:1354194|GO_REF:0000004 [IEA] UniProtKB-KW:KW-0406) /// 0098706 // ferric iron import across plasma membrane (MGI:MGI:4459044|GO_REF:0000033 [IBA] PANTHER:PTN000369696) /// 0006915 // apoptotic process (MGI:MGI:1354194|GO_REF:0000004 [IEA] UniProtKB-KW:KW-0053) /// 0055114 // oxidation-reduction process (MGI:MGI:6201960|PMID:21873635 [IBA] PANTHER:PTN000369696) /// 0015677 // copper ion import (MGI:MGI:3833805|PMID:18955558 [IMP] MGI:MGI:3758911) /// 0009306 // protein secretion (MGI:MGI:5431154|PMID:22624035 [ISS] UniProtKB:Q658P3) /// 0043065 // positive regulation of apoptotic process (MGI:MGI:4417868|GO_REF:0000096 [ISO] RGD:708552) /// 0009306 // protein secretion (MGI:MGI:4834177|GO_REF:0000096 [ISO] UniProtKB:Q658P3) /// 0055072 // iron ion homeostasis (MGI:MGI:1354194|GO_REF:0000004 [IEA] UniProtKB-KW:KW-0410) /// 0098706 // ferric iron import across plasma membrane (MGI:MGI:3833805|PMID:18955558 [IMP] MGI:MGI:3758911) /// 0009306 // protein secretion (MGI:MGI:3512868|PMID:15319436 [ISO] UniProtKB:Q658P3) /// 1990182 // exosomal secretion (MGI:MGI:4367682|PMID:18617898 [IMP] MGI:MGI:4398911)	0005886 // plasma membrane (MGI:MGI:3609504|PMID:16227996 [IDA]) /// 0005768 // endosome (MGI:MGI:3609504|PMID:16227996 [IDA]) /// 0016021 // integral component of membrane (MGI:MGI:1354194|GO_REF:0000004 [IEA] UniProtKB-KW:KW-0812) /// 0005768 // endosome (MGI:MGI:4459044|GO_REF:0000033 [IBA] PANTHER:PTN000369696) /// 0016020 // membrane (MGI:MGI:1354194|GO_REF:0000004 [IEA] UniProtKB-KW:KW-0472) /// 0005737 // cytoplasm (MGI:MGI:4834177|GO_REF:0000096 [ISO] UniProtKB:Q658P3) /// 0005768 // endosome (MGI:MGI:6201960|PMID:21873635 [IBA] PANTHER:PTN000369696) /// 0005771 // multivesicular body (MGI:MGI:3512868|PMID:15319436 [ISO] UniProtKB:Q658P3) /// 0005886 // plasma membrane (MGI:MGI:4459044|GO_REF:0000033 [IBA] PANTHER:PTN000369696) /// 0005886 // plasma membrane (MGI:MGI:3833805|PMID:18955558 [IDA]) /// 0005886 // plasma membrane (MGI:MGI:6201960|PMID:21873635 [IBA] PANTHER:PTN000369696)	0000293 // ferric-chelate reductase activity (MGI:MGI:3609504|PMID:16227996 [IDA]) /// 0042802 // identical protein binding (MGI:MGI:4834177|GO_REF:0000096 [ISO] UniProtKB:Q658P3) /// 0052851 // ferric-chelate reductase (NADPH) activity (MGI:MGI:3807452|PMID:16609065 [IDA]) /// 0000293 // ferric-chelate reductase activity (MGI:MGI:3609504|PMID:16227996 [IMP]) /// 0005515 // protein binding (MGI:MGI:5775517|PMID:26642240 [IPI] UniProtKB:P02786) /// 0052851 // ferric-chelate reductase (NADPH) activity (MGI:MGI:6201960|PMID:21873635 [IBA] PANTHER:PTN000369696) /// 0046872 // metal ion binding (MGI:MGI:1354194|GO_REF:0000004 [IEA] UniProtKB-KW:KW-0479) /// 0016491 // oxidoreductase activity (MGI:MGI:1354194|GO_REF:0000004 [IEA] UniProtKB-KW:KW-0560) /// 0052851 // ferric-chelate reductase (NADPH) activity (MGI:MGI:3833805|PMID:18955558 [IMP] MGI:MGI:3758911) /// 0052851 // ferric-chelate reductase (NADPH) activity (MGI:MGI:4459044|GO_REF:0000033 [IBA] PANTHER:PTN000369696) /// 0008823 // cupric reductase activity (MGI:MGI:6201960|PMID:21873635 [IBA] PANTHER:PTN000369696) /// 0008823 // cupric reductase activity (MGI:MGI:3807452|PMID:16609065 [IDA]) /// 0008823 // cupric reductase activity (MGI:MGI:4459044|GO_REF:0000033 [IBA] PANTHER:PTN000369696)	STEAP family member 3	1010001D01Rik|pHyde	protein	taxon:10090	20060411	MGI			218	0.0940202	0.0706554	17.4751	782	0.266739	0.406049	25.789	774	0.262407	0.664774	19.8538	311	0.115554	0.10478	16.3729	429	0.167361	0.138274	20.7258	343	0.112139	0.54281	7.1466	1479	0.233846	1.24303	14.6944	562	0.177273	0.611618	11.6886	452	0.0833058	0.266605	6.51843	688	0.12584	0.79779	8.51731	888	0.331098	0.953499	24.6988	532	0.172693	0.506034	12.5188	2433	0.315193	1.47977	22.0419	541	0.232567	0.601443	24.2738	243	0.102831	0.0690156	29.577	502	0.201941	0.612375	15.0747	1166	0.182111	0.720062	12.694	685	0.115417	1.00334	7.91467	767	0.163165	0.7903	10.0923
C1ql2	1	120340582..120343174	ENSMUSG00000036907	0.0172088	-6.21237	-2.63514	0.0934394	#N/A	1	0.0237339	1.28757	0.364652	0.797092	#N/A	1	0.0172088	-4.64887	-2.21688	0.169933	#N/A	1	C1ql2	MGI	MGI:3032521	C1ql2		0051259 // protein oligomerization (MGI:MGI:3829513|PMID:18783346 [IDA])	0005581 // collagen trimer (MGI:MGI:1354194|GO_REF:0000004 [IEA] UniProtKB-KW:KW-0176) /// 0005576 // extracellular region (MGI:MGI:3829513|PMID:18783346 [IDA])	0005515 // protein binding (MGI:MGI:4939847|PMID:21262840 [IPI] UniProtKB:G3XA05) /// 0042802 // identical protein binding (MGI:MGI:3829513|PMID:18783346 [IDA]) /// 0005515 // protein binding (MGI:MGI:5527130|PMID:23449976 [IPI] UniProtKB:Q4ZJM9)	complement component 1, q subcomponent-like 2	CTRP10	protein	taxon:10090	20140627	MGI			0	0	0	0	5	0.0539004	0.0820507	0.164891	3	0.0321437	0.0814321	0.0769528	0	0	0	0	0	0	0	0	0	0	0	0	3	0.0149908	0.0796849	0.0298061	0	0	0	0	0	0	0	0	0	0	0	0	2	0.0235675	0.0678701	0.0556279	0	0	0	0	0	0	0	0	7	0.0951021	0.245944	0.314078	0	0	0	0	2	0.0254268	0.0771054	0.0600587	0	0	0	0	0	0	0	0	0	0	0	0
1700012E03Rik	1	120435805..120438455	ENSMUSG00000101275	0.00202127	1.42422	0.510174	0.835429	#N/A	1	0	-1.34991	-0.432859	0.881689	#N/A	1	0	-1.64289	-0.716232	0.802467	#N/A	1																	0	0	0	0	0	0	0	0	0	0	0	0	0	0	0	0	0	0	0	0	1	0.0101064	0.0489201	0.0208356	0	0	0	0	0	0	0	0	0	0	0	0	0	0	0	0	0	0	0	0	0	0	0	0	0	0	0	0	0	0	0	0	0	0	0	0	0	0	0	0	0	0	0	0	0	0	0	0	0	0	0	0
Marco	1	complement(120474538..120505024)	ENSMUSG00000026390	0.202787	1.14766	0.198693	0.668719	0.836058	1	0.135119	1.14228	0.191919	0.681011	0.956945	1	0.288069	1.67534	0.744451	0.129968	0.421641	1	Marco	MGI	MGI:1309998	Marco		0006897 // endocytosis (MGI:MGI:4459044|GO_REF:0000033 [IBA] PANTHER:PTN000613732) /// 0045087 // innate immune response (MGI:MGI:1354194|GO_REF:0000004 [IEA] UniProtKB-KW:KW-0399) /// 0006911 // phagocytosis, engulfment (MGI:MGI:4417868|GO_REF:0000096 [ISO] RGD:1589662) /// 0097242 // beta-amyloid clearance (MGI:MGI:4417868|GO_REF:0000096 [ISO] RGD:1589662) /// 0001934 // positive regulation of protein phosphorylation (MGI:MGI:4417868|GO_REF:0000096 [ISO] RGD:1589662) /// 0006897 // endocytosis (MGI:MGI:6201960|PMID:21873635 [IBA] PANTHER:PTN000613732) /// 0043277 // apoptotic cell clearance (MGI:MGI:3831958|PMID:19201851 [IMP]) /// 0070374 // positive regulation of ERK1 and ERK2 cascade (MGI:MGI:4417868|GO_REF:0000096 [ISO] RGD:1589662) /// 0006898 // receptor-mediated endocytosis (MGI:MGI:4417868|GO_REF:0000096 [ISO] RGD:1589662) /// 0006897 // endocytosis (MGI:MGI:3831958|PMID:19201851 [IMP]) /// 0007193 // adenylate cyclase-inhibiting G-protein coupled receptor signaling pathway (MGI:MGI:4417868|GO_REF:0000096 [ISO] RGD:1589662) /// 0002376 // immune system process (MGI:MGI:1354194|GO_REF:0000004 [IEA] UniProtKB-KW:KW-0391)	0016021 // integral component of membrane (MGI:MGI:1354194|GO_REF:0000004 [IEA] UniProtKB-KW:KW-0812) /// 0016020 // membrane (MGI:MGI:1354194|GO_REF:0000004 [IEA] UniProtKB-KW:KW-0472) /// 0005581 // collagen trimer (MGI:MGI:1354194|GO_REF:0000004 [IEA] UniProtKB-KW:KW-0176) /// 0005886 // plasma membrane (MGI:MGI:4459044|GO_REF:0000033 [IBA] PANTHER:PTN000613732) /// 0005886 // plasma membrane (MGI:MGI:4417868|GO_REF:0000096 [ISO] RGD:1589662) /// 0005886 // plasma membrane (MGI:MGI:6201960|PMID:21873635 [IBA] PANTHER:PTN000613732) /// 0016020 // membrane (MGI:MGI:2152098|GO_REF:0000002 [IEA] InterPro:IPR001190|InterPro:IPR017448|InterPro:IPR036772) /// 0005737 // cytoplasm (MGI:MGI:4417868|GO_REF:0000096 [ISO] RGD:1589662)	0001540 // beta-amyloid binding (MGI:MGI:4417868|GO_REF:0000096 [ISO] RGD:1589662) /// 0001664 // G-protein coupled receptor binding (MGI:MGI:4417868|GO_REF:0000096 [ISO] RGD:1589662) /// 0001664 // G-protein coupled receptor binding (MGI:MGI:4834177|GO_REF:0000096 [ISO] UniProtKB:Q9UEW3) /// 0001664 // G-protein coupled receptor binding (MGI:MGI:4459044|GO_REF:0000033 [IBA] PANTHER:PTN000613732) /// 0001664 // G-protein coupled receptor binding (MGI:MGI:6201960|PMID:21873635 [IBA] PANTHER:PTN000613732) /// 0005044 // scavenger receptor activity (MGI:MGI:2152098|GO_REF:0000002 [IEA] InterPro:IPR001190) /// 0038024 // cargo receptor activity (MGI:MGI:4417868|GO_REF:0000096 [ISO] RGD:1589662)	macrophage receptor with collagenous structure	Scara2	protein	taxon:10090	20170927	MGI			86	0.0996993	0.0749232	6.89384	80	0.0733499	0.111658	2.63826	79	0.071993	0.182385	2.02642	164	0.163794	0.148522	8.63394	45	0.0471888	0.0389874	2.17404	195	0.171366	0.829502	4.06294	702	0.298352	1.58591	6.97462	212	0.179751	0.620167	4.40923	433	0.214513	0.68651	6.24443	305	0.149954	0.950668	3.77584	137	0.137307	0.395418	3.81051	111	0.0968533	0.283805	2.612	464	0.161578	0.758577	4.20363	191	0.220706	0.570768	8.56985	52	0.0591493	0.0396984	6.32924	399	0.431442	1.30832	11.9817	844	0.35433	1.40101	9.18847	183	0.0828815	0.720503	2.11443	496	0.283624	1.37375	6.52647
En1	1	120602418..120607992	ENSMUSG00000058665	0	-1.66639	-0.736724	0.806849	#N/A	1	0.00622036	25.9656	4.69853	0.0639092	#N/A	1	0	-1.67033	-0.740137	0.813712	#N/A	1	En1	MGI	MGI:95389	En1		0030182 // neuron differentiation (MGI:MGI:3522127|PMID:15340832 [IGI] MGI:MGI:95390) /// 0030902 // hindbrain development (MGI:MGI:3525936|PMID:15607945 [IGI] MGI:MGI:95390) /// 0000122 // negative regulation of transcription from RNA polymerase II promoter (MGI:MGI:4834177|GO_REF:0000096 [ISO] UniProtKB:Q05925) /// 0030326 // embryonic limb morphogenesis (MGI:MGI:75252|PMID:7624797 [IMP]) /// 0035176 // social behavior (MGI:MGI:3697962|PMID:17267560 [IMP]) /// 0010468 // regulation of gene expression (MGI:MGI:5502252|PMID:23863478 [IMP] MGI:MGI:1857163) /// 0071542 // dopaminergic neuron differentiation (MGI:MGI:5700306|PMID:16243425 [TAS]) /// 0030901 // midbrain development (MGI:MGI:3525936|PMID:15607945 [IGI] MGI:MGI:95390) /// 0006355 // regulation of transcription, DNA-templated (MGI:MGI:2152098|GO_REF:0000002 [IEA] InterPro:IPR017970) /// 0030182 // neuron differentiation (MGI:MGI:3525936|PMID:15607945 [IGI] MGI:MGI:95390) /// 1990403 // embryonic brain development (MGI:MGI:75252|PMID:7624797 [IMP]) /// 0006357 // regulation of transcription from RNA polymerase II promoter (MGI:MGI:6201960|PMID:21873635 [IBA] PANTHER:PTN000678674) /// 0030901 // midbrain development (MGI:MGI:82938|PMID:8848044 [IGI] UniProtKB:P04426) /// 0035264 // multicellular organism growth (MGI:MGI:5502252|PMID:23863478 [IMP] MGI:MGI:1857163) /// 0010468 // regulation of gene expression (MGI:MGI:5502252|PMID:23863478 [IGI] MGI:MGI:1100498) /// 0030182 // neuron differentiation (MGI:MGI:4459044|GO_REF:0000033 [IBA] PANTHER:PTN000678675) /// 0030182 // neuron differentiation (MGI:MGI:6201960|PMID:21873635 [IBA] PANTHER:PTN000678675) /// 0009953 // dorsal/ventral pattern formation (MGI:MGI:1194987|PMID:9362463 [IMP] MGI:MGI:1857163) /// 0006357 // regulation of transcription from RNA polymerase II promoter (MGI:MGI:4459044|GO_REF:0000033 [IBA] PANTHER:PTN000678674) /// 0007275 // multicellular organism development (MGI:MGI:2152098|GO_REF:0000002 [IEA] InterPro:IPR000747) /// 0030917 // midbrain-hindbrain boundary development (MGI:MGI:3525936|PMID:15607945 [IMP] MGI:MGI:1857163) /// 0009953 // dorsal/ventral pattern formation (MGI:MGI:81767|PMID:8684466 [IMP] MGI:MGI:1857163) /// 0021549 // cerebellum development (MGI:MGI:82938|PMID:8848044 [IGI] UniProtKB:P04426) /// 0009954 // proximal/distal pattern formation (MGI:MGI:81767|PMID:8684466 [IMP] MGI:MGI:1857163) /// 0030326 // embryonic limb morphogenesis (MGI:MGI:3052394|PMID:15242796 [IGI] MGI:MGI:2384508|MGI:MGI:1857704) /// 0042756 // drinking behavior (MGI:MGI:3697962|PMID:17267560 [IMP]) /// 0060173 // limb development (MGI:MGI:5502252|PMID:23863478 [IMP] MGI:MGI:1857163) /// 0043473 // pigmentation (MGI:MGI:1194987|PMID:9362463 [IMP] MGI:MGI:1857163) /// 0048666 // neuron development (MGI:MGI:5502252|PMID:23863478 [IMP] MGI:MGI:1857163) /// 1901215 // negative regulation of neuron death (MGI:MGI:3697962|PMID:17267560 [IMP]) /// 0048666 // neuron development (MGI:MGI:1933708|PMID:11312297 [IGI] MGI:MGI:95390) /// 0008344 // adult locomotory behavior (MGI:MGI:3697962|PMID:17267560 [IMP]) /// 0030182 // neuron differentiation (MGI:MGI:3578062|PMID:15175251 [IGI] MGI:MGI:95390) /// 0030901 // midbrain development (MGI:MGI:3578062|PMID:15175251 [IGI] MGI:MGI:95390) /// 0043524 // negative regulation of neuron apoptotic process (MGI:MGI:3578062|PMID:15175251 [IGI] UniProtKB:P09066) /// 0061743 // motor learning (MGI:MGI:3697962|PMID:17267560 [IMP]) /// 0035115 // embryonic forelimb morphogenesis (MGI:MGI:1194987|PMID:9362463 [IGI] MGI:MGI:98961) /// 0045944 // positive regulation of transcription from RNA polymerase II promoter (MGI:MGI:86732|PMID:9102311 [IDA]) /// 0030326 // embryonic limb morphogenesis (MGI:MGI:81767|PMID:8684466 [IMP] MGI:MGI:1857163) /// 0009954 // proximal/distal pattern formation (MGI:MGI:1194987|PMID:9362463 [IMP] MGI:MGI:1857163) /// 0007275 // multicellular organism development (MGI:MGI:1354194|GO_REF:0000004 [IEA] UniProtKB-KW:KW-0217)	0005634 // nucleus (MGI:MGI:4459044|GO_REF:0000033 [IBA] PANTHER:PTN000678674) /// 0005634 // nucleus (MGI:MGI:4417868|GO_REF:0000096 [ISO] RGD:1595088) /// 0005634 // nucleus (MGI:MGI:4834177|GO_REF:0000096 [ISO] UniProtKB:Q05925) /// 0016586 // RSC complex (MGI:MGI:6201960|PMID:21873635 [IBA] PANTHER:PTN000678674) /// 0005634 // nucleus (MGI:MGI:6201960|PMID:21873635 [IBA] PANTHER:PTN000678674) /// 0016020 // membrane (MGI:MGI:4417868|GO_REF:0000096 [ISO] RGD:1595088) /// 0016586 // RSC complex (MGI:MGI:4459044|GO_REF:0000033 [IBA] PANTHER:PTN000678674)	0005515 // protein binding (MGI:MGI:5502252|PMID:23863478 [IPI] UniProtKB:Q8VIJ6) /// 0043565 // sequence-specific DNA binding (MGI:MGI:6201960|PMID:21873635 [IBA] PANTHER:PTN000678674) /// 0003677 // DNA binding (MGI:MGI:1354194|GO_REF:0000004 [IEA] UniProtKB-KW:KW-0238|UniProtKB-KW:KW-0371) /// 0003677 // DNA binding (MGI:MGI:2152098|GO_REF:0000002 [IEA] InterPro:IPR009057|InterPro:IPR001356|InterPro:IPR000747|InterPro:IPR020479) /// 0043565 // sequence-specific DNA binding (MGI:MGI:4459044|GO_REF:0000033 [IBA] PANTHER:PTN000678674) /// 0000978 // RNA polymerase II core promoter proximal region sequence-specific DNA binding (MGI:MGI:4834177|GO_REF:0000096 [ISO] UniProtKB:Q05925) /// 0001227 // transcriptional repressor activity, RNA polymerase II transcription regulatory region sequence-specific binding (MGI:MGI:4834177|GO_REF:0000096 [ISO] UniProtKB:Q05925)	engrailed 1	En-1|engrailed-1|Mo-en.1	protein	taxon:10090	20141117	MGI			0	0	0	0	0	0	0	0	0	0	0	0	0	0	0	0	0	0	0	0	0	0	0	0	0	0	0	0	0	0	0	0	0	0	0	0	0	0	0	0	0	0	0	0	0	0	0	0	0	0	0	0	0	0	0	0	5	0.0311018	0.0208742	0.608581	0	0	0	0	0	0	0	0	0	0	0	0	0	0	0	0
2610027F03Rik	1	120621740..120690403	ENSMUSG00000099957	0.00171992	-5.84107	-2.54623	0.0262224	0.134465	1	0.00171992	-2.59887	-1.37788	0.231007	0.756221	1	0.00171992	-5.42746	-2.44028	0.0443487	0.249392	1																	4	0.00205892	0.00154726	0.320644	0	0	0	0	4	0.00161848	0.00410022	0.102604	9	0.00399101	0.00361888	0.473814	2	0.000931197	0.000769356	0.0966238	0	0	0	0	3	0.000566106	0.00300919	0.0298061	0	0	0	0	6	0.00131978	0.00422372	0.0865279	2	0.00043659	0.00276786	0.0247596	0	0	0	0	2	0.000774831	0.00227046	0.0470631	7	0.0010823	0.00508119	0.0634168	1	0.000513057	0.00132682	0.0448683	3	0.00151514	0.0010169	0.365149	2	0.000960208	0.00291178	0.0600587	2	0.000372805	0.00147406	0.0217736	5	0.00100545	0.00874058	0.0577713	0	0	0	0
Gm29346	1	120758443..120763565	ENSMUSG00000101386	0	#N/A	#N/A	#N/A	#N/A	#N/A	0	#N/A	#N/A	#N/A	#N/A	#N/A	0	#N/A	#N/A	#N/A	#N/A	#N/A																	0	0	0	0	0	0	0	0	0	0	0	0	0	0	0	0	0	0	0	0	0	0	0	0	0	0	0	0	0	0	0	0	0	0	0	0	0	0	0	0	0	0	0	0	0	0	0	0	0	0	0	0	0	0	0	0	0	0	0	0	0	0	0	0	0	0	0	0	0	0	0	0	0	0	0	0
Gm29345	1	120816500..120836997	ENSMUSG00000101922	0.00176616	10.2341	3.35531	0.185676	#N/A	1	0.000414339	4.28214	2.09833	0.430443	#N/A	1	0.00242495	12.1531	3.60325	0.161163	#N/A	1																	0	0	0	0	0	0	0	0	0	0	0	0	0	0	0	0	0	0	0	0	0	0	0	0	0	0	0	0	0	0	0	0	10	0.00736833	0.023581	0.144213	2	0.00146249	0.00927176	0.0247596	0	0	0	0	0	0	0	0	4	0.0020717	0.00972624	0.0362382	0	0	0	0	0	0	0	0	0	0	0	0	6	0.00374645	0.0148134	0.0653209	0	0	0	0	7	0.00595336	0.0288354	0.0921074
Gm29348	1	complement(120847989..120857486)	ENSMUSG00000099336	0.0025443	7.16238	2.84044	0.253777	#N/A	1	0	-1.33078	-0.412268	0.895075	#N/A	1	0	-1.66086	-0.731929	0.812297	#N/A	1																	0	0	0	0	0	0	0	0	0	0	0	0	0	0	0	0	0	0	0	0	0	0	0	0	0	0	0	0	0	0	0	0	8	0.0127215	0.0407128	0.11537	0	0	0	0	0	0	0	0	0	0	0	0	0	0	0	0	0	0	0	0	0	0	0	0	0	0	0	0	0	0	0	0	0	0	0	0	0	0	0	0
Gm29347	1	120856674..120858010	ENSMUSG00000100979	0	#N/A	#N/A	#N/A	#N/A	#N/A	0	#N/A	#N/A	#N/A	#N/A	#N/A	0	#N/A	#N/A	#N/A	#N/A	#N/A																	0	0	0	0	0	0	0	0	0	0	0	0	0	0	0	0	0	0	0	0	0	0	0	0	0	0	0	0	0	0	0	0	0	0	0	0	0	0	0	0	0	0	0	0	0	0	0	0	0	0	0	0	0	0	0	0	0	0	0	0	0	0	0	0	0	0	0	0	0	0	0	0	0	0	0	0
Gm37043	1	120868996..120872100	ENSMUSG00000102360	0	#N/A	#N/A	#N/A	#N/A	#N/A	0	#N/A	#N/A	#N/A	#N/A	#N/A	0	#N/A	#N/A	#N/A	#N/A	#N/A																	0	0	0	0	0	0	0	0	0	0	0	0	0	0	0	0	0	0	0	0	0	0	0	0	0	0	0	0	0	0	0	0	0	0	0	0	0	0	0	0	0	0	0	0	0	0	0	0	0	0	0	0	0	0	0	0	0	0	0	0	0	0	0	0	0	0	0	0	0	0	0	0	0	0	0	0
Celrr	1	121087405..121178441	ENSMUSG00000097881	0.00424869	1.49763	0.582681	0.480344	0.706052	1	0.00169322	-1.34141	-0.423753	0.626554	0.943469	1	0.0026311	-1.05196	-0.0730835	0.933786	0.979396	1	Celrr	MGI	MGI:2685664	Celrr		0010468 // regulation of gene expression (MGI:MGI:5648760|PMID:26034286 [IMP])	0005575 // cellular_component (MGI:MGI:2156816|GO_REF:0000015 [ND])	0003674 // molecular_function (MGI:MGI:2156816|GO_REF:0000015 [ND])	cerebellum expressed regulatory RNA	AI848258|B230209K01Rik|Celr|LOC329240	gene	taxon:10090	20100202	MGI			2	0.000776462	0.000583505	0.160322	3	0.000921144	0.00140223	0.0989349	11	0.00335701	0.00850455	0.28216	6	0.0020068	0.00181968	0.315876	4	0.0014047	0.00116056	0.193248	12	0.00353158	0.0170947	0.250027	22	0.0031312	0.0166442	0.218578	13	0.00369128	0.0127354	0.270377	18	0.00298631	0.00955714	0.259584	48	0.00790308	0.0501034	0.594231	6	0.00201382	0.00579942	0.166884	0	0	0	0	25	0.00291541	0.0136873	0.226489	3	0.00116091	0.00300223	0.134605	3	0.00114278	0.000766987	0.365149	2	0.00072423	0.00219619	0.0600587	13	0.0018277	0.00722671	0.141529	21	0.0031851	0.0276886	0.242639	25	0.00478737	0.0231879	0.328955
Gm29359	1	121224276..121227526	ENSMUSG00000101700	0.00409357	3.16539	1.66238	0.515118	#N/A	1	0.00187975	2.21638	1.14821	0.673062	#N/A	1	0.0160582	14.1959	3.8274	0.126263	#N/A	1																	0	0	0	0	0	0	0	0	0	0	0	0	0	0	0	0	0	0	0	0	2	0.0164823	0.079783	0.0416711	1	0.00398556	0.0211856	0.00993535	0	0	0	0	0	0	0	0	0	0	0	0	1	0.00939874	0.0270666	0.027814	0	0	0	0	0	0	0	0	0	0	0	0	0	0	0	0	0	0	0	0	12	0.0472438	0.186801	0.130642	4	0.0169889	0.147687	0.046217	0	0	0	0
Gm38283	1	complement(121300137..121300831)	ENSMUSG00000104332	0.134503	1.23918	0.309391	0.797503	0.907541	1	0.0640584	-2.73761	-1.45292	0.2998	0.810831	1	0.107192	1.04766	0.067166	0.958039	0.986256	1																	0	0	0	0	2	0.0804395	0.12245	0.0659566	6	0.239852	0.607635	0.153906	0	0	0	0	0	0	0	0	9	0.346947	1.6794	0.18752	4	0.0745729	0.396399	0.0397414	5	0.185967	0.641613	0.103991	2	0.0434636	0.139097	0.0288426	1	0.0215669	0.136728	0.0123798	0	0	0	0	1	0.0382755	0.112157	0.0235315	4	0.0611017	0.286861	0.0362382	0	0	0	0	0	0	0	0	1	0.0474329	0.143838	0.0300294	3	0.055248	0.21845	0.0326604	0	0	0	0	13	0.326087	1.57942	0.171057
Insig2	1	complement(121304353..121332589)	ENSMUSG00000003721	0.908241	1.23508	0.304606	0.246482	0.491711	1	0.581822	1.09808	0.134979	0.609327	0.937839	1	1.07924	1.49791	0.582951	0.0363232	0.224924	1	Insig2	MGI	MGI:1920249	Insig2		0010894 // negative regulation of steroid biosynthetic process (MGI:MGI:3603108|PMID:16100574 [IGI] MGI:MGI:1916289) /// 0042472 // inner ear morphogenesis (MGI:MGI:3689278|PMID:16955138 [IGI] MGI:MGI:1916289) /// 0016126 // sterol biosynthetic process (MGI:MGI:3689278|PMID:16955138 [IGI] MGI:MGI:1916289) /// 0006629 // lipid metabolic process (MGI:MGI:1354194|GO_REF:0000004 [IEA] UniProtKB-KW:KW-0443) /// 0045717 // negative regulation of fatty acid biosynthetic process (MGI:MGI:3603108|PMID:16100574 [IGI] MGI:MGI:1916289) /// 0008203 // cholesterol metabolic process (MGI:MGI:3603108|PMID:16100574 [IGI] MGI:MGI:1916289) /// 0032933 // SREBP signaling pathway (MGI:MGI:4834177|GO_REF:0000096 [ISO] UniProtKB:Q9Y5U4) /// 0006641 // triglyceride metabolic process (MGI:MGI:3603108|PMID:16100574 [IGI] MGI:MGI:1916289) /// 0060363 // cranial suture morphogenesis (MGI:MGI:3689278|PMID:16955138 [IGI] MGI:MGI:1916289) /// 0006991 // response to sterol depletion (MGI:MGI:2388215|PMID:12354157 [IDA]) /// 0042474 // middle ear morphogenesis (MGI:MGI:3689278|PMID:16955138 [IGI] MGI:MGI:1916289) /// 0060021 // palate development (MGI:MGI:3689278|PMID:16955138 [IGI] MGI:MGI:1916289) /// 0008202 // steroid metabolic process (MGI:MGI:1354194|GO_REF:0000004 [IEA] UniProtKB-KW:KW-0753) /// 0006695 // cholesterol biosynthetic process (MGI:MGI:3689278|PMID:16955138 [IGI] MGI:MGI:1916289)	0016021 // integral component of membrane (MGI:MGI:1354194|GO_REF:0000004 [IEA] UniProtKB-KW:KW-0812) /// 0016020 // membrane (MGI:MGI:1354194|GO_REF:0000004 [IEA] UniProtKB-KW:KW-0472) /// 0032937 // SREBP-SCAP-Insig complex (MGI:MGI:4834177|GO_REF:0000096 [ISO] UniProtKB:Q9Y5U4) /// 0005783 // endoplasmic reticulum (MGI:MGI:4417868|GO_REF:0000096 [ISO] RGD:631417)	0005515 // protein binding (MGI:MGI:2388133|PMID:12242332 [IPI] UniProtKB:Q925C2|EMBL:AK035432) /// 0008134 // transcription factor binding (MGI:MGI:4417868|GO_REF:0000096 [ISO] RGD:631417)	insulin induced gene 2	2900053I11Rik|C730043J18Rik|Insig-2	protein	taxon:10090	20110217	MGI			209	0.261599	0.196589	16.7536	474	0.469228	0.71429	15.6317	674	0.663161	1.68003	17.2887	291	0.313794	0.284535	15.32	404	0.457408	0.377911	19.518	1047	0.993421	4.80868	21.8148	2433	1.11642	5.93445	24.1727	1000	0.915446	3.15841	20.7983	1144	0.611911	1.95831	16.498	1703	0.904002	5.73113	21.0828	638	0.690381	1.98817	17.7453	912	0.859177	2.51761	21.4608	1923	0.723	3.39435	17.4215	335	0.417947	1.08085	15.0309	178	0.218606	0.146719	21.6655	610	0.712157	2.15958	18.3179	2257	1.02304	4.04509	24.5715	2742	1.34082	11.656	31.6818	2010	1.24095	6.0106	26.448
Gm37174	1	121328092..121331149	ENSMUSG00000104253	0	#N/A	#N/A	#N/A	#N/A	#N/A	0	#N/A	#N/A	#N/A	#N/A	#N/A	0	#N/A	#N/A	#N/A	#N/A	#N/A																	0	0	0	0	0	0	0	0	0	0	0	0	0	0	0	0	0	0	0	0	0	0	0	0	0	0	0	0	0	0	0	0	0	0	0	0	0	0	0	0	0	0	0	0	0	0	0	0	0	0	0	0	0	0	0	0	0	0	0	0	0	0	0	0	0	0	0	0	0	0	0	0	0	0	0	0
2210011K15Rik	1	complement(121355116..121359900)	ENSMUSG00000101791	0.0955699	4.62097	2.2082	0.0256625	0.132721	1	0.0122628	-1.09649	-0.132894	0.90159	0.988045	1	0.0706553	3.42315	1.77532	0.0881816	0.349531	1																	1	0.00738629	0.00555074	0.0801609	0	0	0	0	6	0.0348375	0.0882564	0.153906	3	0.0190901	0.0173101	0.157938	0	0	0	0	23	0.128781	0.623366	0.479218	5	0.0135392	0.071969	0.0496768	4	0.0216087	0.0745531	0.083193	28	0.0883805	0.282846	0.403797	72	0.22554	1.42986	0.891347	2	0.0127713	0.0367789	0.0556279	1	0.00555935	0.0162903	0.0235315	6	0.0133121	0.0624979	0.0543572	1	0.00736228	0.0190397	0.0448683	3	0.021742	0.0145923	0.365149	7	0.0482259	0.146242	0.210206	14	0.0374478	0.148068	0.152415	43	0.124082	1.07866	0.496833	20	0.0728657	0.35293	0.263164
Ccdc93	1	121431049..121506460	ENSMUSG00000026339	0.438325	-1.49342	-0.578618	0.0251767	0.13105	1	0.524252	1.09824	0.135196	0.601413	0.937729	1	0.403359	-1.59356	-0.67225	0.0142009	0.133264	1	Ccdc93	MGI	MGI:1918079	Ccdc93		0032456 // endocytic recycling (MGI:MGI:4834177|GO_REF:0000096 [ISO] UniProtKB:Q567U6) /// 0006893 // Golgi to plasma membrane transport (MGI:MGI:4834177|GO_REF:0000096 [ISO] UniProtKB:Q567U6) /// 1990126 // retrograde transport, endosome to plasma membrane (MGI:MGI:4834177|GO_REF:0000096 [ISO] UniProtKB:Q567U6) /// 0006893 // Golgi to plasma membrane transport (MGI:MGI:6201960|PMID:21873635 [IBA] PANTHER:PTN000419639) /// 0006893 // Golgi to plasma membrane transport (MGI:MGI:4459044|GO_REF:0000033 [IBA] PANTHER:PTN000419639) /// 0015031 // protein transport (MGI:MGI:1354194|GO_REF:0000004 [IEA] UniProtKB-KW:KW-0653)	0005768 // endosome (MGI:MGI:1354194|GO_REF:0000004 [IEA] UniProtKB-KW:KW-0967) /// 0043231 // intracellular membrane-bounded organelle (MGI:MGI:4834177|GO_REF:0000096 [ISO] UniProtKB:Q567U6)	0003674 // molecular_function (MGI:MGI:2156816|GO_REF:0000015 [ND])	coiled-coil domain containing 93	4633402D15Rik|9230102M16Rik	protein	taxon:10090	20100202	MGI			578	0.270892	0.203573	46.333	1168	0.432939	0.659048	38.5186	1368	0.503992	1.2768	35.0905	786	0.31736	0.287769	41.3797	843	0.357378	0.295266	40.7269	952	0.338222	1.63717	19.8355	3661	0.629021	3.34362	36.3733	1380	0.473031	1.63202	28.7016	1723	0.345084	1.10438	24.8479	2044	0.406269	2.57563	25.3043	1197	0.484999	1.39671	33.2933	2879	1.01556	2.97587	67.7473	4309	0.606616	2.84795	39.0376	689	0.321865	0.832376	30.9143	418	0.192219	0.129009	50.8774	788	0.344469	1.04458	23.6631	2371	0.402413	1.59113	25.8126	2195	0.401898	3.49376	25.3616	2010	0.464655	2.25059	26.448
Gm15392	1	complement(121489296..121493203)	ENSMUSG00000085857	0	#N/A	#N/A	#N/A	#N/A	#N/A	0	#N/A	#N/A	#N/A	#N/A	#N/A	0	#N/A	#N/A	#N/A	#N/A	#N/A																	0	0	0	0	0	0	0	0	0	0	0	0	0	0	0	0	0	0	0	0	0	0	0	0	0	0	0	0	0	0	0	0	0	0	0	0	0	0	0	0	0	0	0	0	0	0	0	0	0	0	0	0	0	0	0	0	0	0	0	0	0	0	0	0	0	0	0	0	0	0	0	0	0	0	0	0
Htr5b	1	complement(121509842..121528465)	ENSMUSG00000050534	0.0200264	2.71769	1.44238	0.138156	0.352976	1	0.00880826	1.47792	0.563572	0.576398	0.930201	1	0.00756556	1.02936	0.0417424	0.968098	0.989545	1	Htr5b	MGI	MGI:96284	Htr5b		0007268 // chemical synaptic transmission (MGI:MGI:6201960|PMID:21873635 [IBA] PANTHER:PTN000664111) /// 0007198 // adenylate cyclase-inhibiting serotonin receptor signaling pathway (MGI:MGI:6201960|PMID:21873635 [IBA] PANTHER:PTN002385064) /// 0007187 // G-protein coupled receptor signaling pathway, coupled to cyclic nucleotide second messenger (MGI:MGI:6201960|PMID:21873635 [IBA] PANTHER:PTN000664111) /// 0007187 // G-protein coupled receptor signaling pathway, coupled to cyclic nucleotide second messenger (MGI:MGI:4459044|GO_REF:0000033 [IBA] PANTHER:PTN000664111) /// 0007210 // serotonin receptor signaling pathway (MGI:MGI:4417868|GO_REF:0000096 [ISO] RGD:62388) /// 0007198 // adenylate cyclase-inhibiting serotonin receptor signaling pathway (MGI:MGI:4459044|GO_REF:0000033 [IBA] PANTHER:PTN002385064) /// 0007165 // signal transduction (MGI:MGI:1354194|GO_REF:0000004 [IEA] UniProtKB-KW:KW-0807) /// 0007186 // G-protein coupled receptor signaling pathway (MGI:MGI:1354194|GO_REF:0000004 [IEA] UniProtKB-KW:KW-0297) /// 0007186 // G-protein coupled receptor signaling pathway (MGI:MGI:2152098|GO_REF:0000002 [IEA] InterPro:IPR000431|InterPro:IPR002231|InterPro:IPR000276) /// 0007268 // chemical synaptic transmission (MGI:MGI:4459044|GO_REF:0000033 [IBA] PANTHER:PTN000664111)	0016021 // integral component of membrane (MGI:MGI:1354194|GO_REF:0000004 [IEA] UniProtKB-KW:KW-0812) /// 0016020 // membrane (MGI:MGI:4417868|GO_REF:0000096 [ISO] RGD:62388) /// 0030425 // dendrite (MGI:MGI:4459044|GO_REF:0000033 [IBA] PANTHER:PTN000664111) /// 0030425 // dendrite (MGI:MGI:6201960|PMID:21873635 [IBA] PANTHER:PTN000664111) /// 0005886 // plasma membrane (MGI:MGI:1354194|GO_REF:0000004 [IEA] UniProtKB-KW:KW-1003) /// 0016021 // integral component of membrane (MGI:MGI:2152098|GO_REF:0000002 [IEA] InterPro:IPR000431|InterPro:IPR000276|InterPro:IPR017452) /// 0005887 // integral component of plasma membrane (MGI:MGI:4459044|GO_REF:0000033 [IBA] PANTHER:PTN000664111) /// 0005887 // integral component of plasma membrane (MGI:MGI:6201960|PMID:21873635 [IBA] PANTHER:PTN000664111)	0004993 // G-protein coupled serotonin receptor activity (MGI:MGI:63902|PMID:8450829 [IDA]) /// 0004993 // G-protein coupled serotonin receptor activity (MGI:MGI:4417868|GO_REF:0000096 [ISO] RGD:62388) /// 0008144 // drug binding (MGI:MGI:4417868|GO_REF:0000096 [ISO] RGD:62388) /// 0030594 // neurotransmitter receptor activity (MGI:MGI:4459044|GO_REF:0000033 [IBA] PANTHER:PTN000664111) /// 0051378 // serotonin binding (MGI:MGI:6201960|PMID:21873635 [IBA] PANTHER:PTN002385064) /// 0004993 // G-protein coupled serotonin receptor activity (MGI:MGI:4459044|GO_REF:0000033 [IBA] PANTHER:PTN000664111) /// 0004930 // G-protein coupled receptor activity (MGI:MGI:4459044|GO_REF:0000033 [IBA] PANTHER:PTN000664111) /// 0030594 // neurotransmitter receptor activity (MGI:MGI:6201960|PMID:21873635 [IBA] PANTHER:PTN000664111) /// 0051378 // serotonin binding (MGI:MGI:4459044|GO_REF:0000033 [IBA] PANTHER:PTN002385064) /// 0004930 // G-protein coupled receptor activity (MGI:MGI:6201960|PMID:21873635 [IBA] PANTHER:PTN000664111) /// 0004993 // G-protein coupled serotonin receptor activity (MGI:MGI:6201960|PMID:21873635 [IBA] PANTHER:PTN000664111) /// 0051378 // serotonin binding (MGI:MGI:4417868|GO_REF:0000096 [ISO] RGD:62388)	5-hydroxytryptamine (serotonin) receptor 5B		protein	taxon:10090	20170228	GO_Central			0	0	0	0	5	0.00750449	0.0114238	0.164891	2	0.00298356	0.00755847	0.0513019	5	0.0081746	0.00741239	0.26323	2	0.00343319	0.0028365	0.0966238	3	0.00431572	0.0208904	0.0625067	9	0.00626146	0.0332833	0.0894182	4	0.00555186	0.0191547	0.083193	49	0.0397378	0.127173	0.706644	55	0.0442653	0.28063	0.68089	3	0.00492193	0.0141742	0.0834419	6	0.00857007	0.0251125	0.141189	37	0.0210915	0.0990205	0.335203	5	0.00945783	0.024459	0.224342	0	0	0	0	3	0.00531022	0.016103	0.0900881	22	0.0151192	0.0597812	0.23951	12	0.00889671	0.0773406	0.138651	1	0.000936057	0.00453385	0.0131582
Ddx18	1	complement(121553835..121567989)	ENSMUSG00000001674	0.655783	1.26354	0.337467	0.315575	0.564611	1	0.473813	1.1969	0.259307	0.443949	0.885184	1	0.632006	1.22881	0.297259	0.404173	0.705073	1	Ddx18	MGI	MGI:1914192	Ddx18			0005634 // nucleus (MGI:MGI:1354194|GO_REF:0000004 [IEA] UniProtKB-KW:KW-0539) /// 0005694 // chromosome (MGI:MGI:4834177|GO_REF:0000096 [ISO] UniProtKB:Q9NVP1) /// 0005730 // nucleolus (MGI:MGI:4834177|GO_REF:0000096 [ISO] UniProtKB:Q9NVP1)	0005524 // ATP binding (MGI:MGI:1354194|GO_REF:0000004 [IEA] UniProtKB-KW:KW-0067) /// 0003676 // nucleic acid binding (MGI:MGI:2152098|GO_REF:0000002 [IEA] InterPro:IPR011545) /// 0003723 // RNA binding (MGI:MGI:1354194|GO_REF:0000004 [IEA] UniProtKB-KW:KW-0694) /// 0016787 // hydrolase activity (MGI:MGI:1354194|GO_REF:0000004 [IEA] UniProtKB-KW:KW-0378) /// 0004386 // helicase activity (MGI:MGI:1354194|GO_REF:0000004 [IEA] UniProtKB-KW:KW-0347) /// 0000166 // nucleotide binding (MGI:MGI:1354194|GO_REF:0000004 [IEA] UniProtKB-KW:KW-0547) /// 0005524 // ATP binding (MGI:MGI:2152098|GO_REF:0000002 [IEA] InterPro:IPR011545)	DEAD (Asp-Glu-Ala-Asp) box polypeptide 18	2310005B10Rik	protein	taxon:10090	20190210	UniProt			96	0.239701	0.180133	7.69544	123	0.242895	0.369752	4.05633	289	0.567238	1.43703	7.41312	111	0.238772	0.216508	5.8437	114	0.257475	0.212726	5.50756	289	0.547007	2.6478	6.02148	789	0.722226	3.83906	7.83899	340	0.620898	2.14218	7.07141	590	0.629539	2.01472	8.50857	717	0.759246	4.81341	8.87633	220	0.474897	1.36761	6.11907	389	0.731048	2.14216	9.15376	1046	0.784512	3.68314	9.47628	97	0.241411	0.624314	4.35223	56	0.137195	0.0920795	6.81611	235	0.547296	1.65965	7.0569	843	0.762251	3.01393	9.17758	508	0.495536	4.30778	5.86956	587	0.722942	3.50161	7.72387
Gm37920	1	121706515..121707263	ENSMUSG00000102488	0	#N/A	#N/A	#N/A	#N/A	#N/A	0	#N/A	#N/A	#N/A	#N/A	#N/A	0	#N/A	#N/A	#N/A	#N/A	#N/A																	0	0	0	0	0	0	0	0	0	0	0	0	0	0	0	0	0	0	0	0	0	0	0	0	0	0	0	0	0	0	0	0	0	0	0	0	0	0	0	0	0	0	0	0	0	0	0	0	0	0	0	0	0	0	0	0	0	0	0	0	0	0	0	0	0	0	0	0	0	0	0	0	0	0	0	0
Gm26472	1	122201459..122201541	ENSMUSG00000080410	0	#N/A	#N/A	#N/A	#N/A	#N/A	0	#N/A	#N/A	#N/A	#N/A	#N/A	0	#N/A	#N/A	#N/A	#N/A	#N/A																	0	0	0	0	0	0	0	0	0	0	0	0	0	0	0	0	0	0	0	0	0	0	0	0	0	0	0	0	0	0	0	0	0	0	0	0	0	0	0	0	0	0	0	0	0	0	0	0	0	0	0	0	0	0	0	0	0	0	0	0	0	0	0	0	0	0	0	0	0	0	0	0	0	0	0	0
Gm28590	1	122205145..122252180	ENSMUSG00000099960	0.00180384	-29.9003	-4.90209	0.00204063	#N/A	1	0.00180384	-3.27544	-1.71169	0.17971	#N/A	1	0.00180384	-5.20911	-2.38104	0.0708782	0.314277	1																	6	0.00450847	0.00338808	0.480965	1	0.000594284	0.000904658	0.0329783	0	0	0	0	5	0.00323675	0.00293495	0.26323	1	0.000679689	0.00056156	0.0483119	0	0	0	0	0	0	0	0	0	0	0	0	1	0.000321107	0.00102764	0.0144213	0	0	0	0	0	0	0	0	0	0	0	0	8	0.00180567	0.00847727	0.0724763	0	0	0	0	2	0.00147455	0.000989656	0.243432	1	0.000700864	0.00212533	0.0300294	5	0.00136057	0.00537966	0.054434	2	0.000587112	0.00510386	0.0231085	0	0	0	0
Gm24547	1	122510549..122510697	ENSMUSG00000089274	0	#N/A	#N/A	#N/A	#N/A	#N/A	0	#N/A	#N/A	#N/A	#N/A	#N/A	0	#N/A	#N/A	#N/A	#N/A	#N/A																	0	0	0	0	0	0	0	0	0	0	0	0	0	0	0	0	0	0	0	0	0	0	0	0	0	0	0	0	0	0	0	0	0	0	0	0	0	0	0	0	0	0	0	0	0	0	0	0	0	0	0	0	0	0	0	0	0	0	0	0	0	0	0	0	0	0	0	0	0	0	0	0	0	0	0	0
Gm36982	1	122521749..122522876	ENSMUSG00000103263	0	#N/A	#N/A	#N/A	#N/A	#N/A	0	#N/A	#N/A	#N/A	#N/A	#N/A	0	#N/A	#N/A	#N/A	#N/A	#N/A																	0	0	0	0	0	0	0	0	0	0	0	0	0	0	0	0	0	0	0	0	0	0	0	0	0	0	0	0	0	0	0	0	0	0	0	0	0	0	0	0	0	0	0	0	0	0	0	0	0	0	0	0	0	0	0	0	0	0	0	0	0	0	0	0	0	0	0	0	0	0	0	0	0	0	0	0
Gm25771	1	122553173..122553316	ENSMUSG00000089190	0	#N/A	#N/A	#N/A	#N/A	#N/A	0	#N/A	#N/A	#N/A	#N/A	#N/A	0	#N/A	#N/A	#N/A	#N/A	#N/A																	0	0	0	0	0	0	0	0	0	0	0	0	0	0	0	0	0	0	0	0	0	0	0	0	0	0	0	0	0	0	0	0	0	0	0	0	0	0	0	0	0	0	0	0	0	0	0	0	0	0	0	0	0	0	0	0	0	0	0	0	0	0	0	0	0	0	0	0	0	0	0	0	0	0	0	0
Gm37970	1	122866042..122867773	ENSMUSG00000104180	0	#N/A	#N/A	#N/A	#N/A	#N/A	0	#N/A	#N/A	#N/A	#N/A	#N/A	0	#N/A	#N/A	#N/A	#N/A	#N/A																	0	0	0	0	0	0	0	0	0	0	0	0	0	0	0	0	0	0	0	0	0	0	0	0	0	0	0	0	0	0	0	0	0	0	0	0	0	0	0	0	0	0	0	0	0	0	0	0	0	0	0	0	0	0	0	0	0	0	0	0	0	0	0	0	0	0	0	0	0	0	0	0	0	0	0	0
Dpp10	1	complement(123321471..124045559)	ENSMUSG00000036815	0.00371087	1.42299	0.508926	0.43995	0.675441	1	0.00510088	2.64387	1.40265	0.0336263	0.348675	1	0.00129304	-2.34574	-1.23004	0.0809014	0.335669	1	Dpp10	MGI	MGI:2442409	Dpp10		0072659 // protein localization to plasma membrane (MGI:MGI:5616307|PMID:22311982 [IDA]) /// 1901379 // regulation of potassium ion transmembrane transport (MGI:MGI:5616307|PMID:22311982 [IDA]) /// 0006508 // proteolysis (MGI:MGI:2152098|GO_REF:0000002 [IEA] InterPro:IPR001375|InterPro:IPR002469) /// 1903078 // positive regulation of protein localization to plasma membrane (MGI:MGI:4834177|GO_REF:0000096 [ISO] UniProtKB:Q8N608)	0016020 // membrane (MGI:MGI:2154458|GO_REF:0000008 [ISO] UniProtKB:Q8N608) /// 0008076 // voltage-gated potassium channel complex (MGI:MGI:5616313|PMID:19713751 [IDA]) /// 0016021 // integral component of membrane (MGI:MGI:1354194|GO_REF:0000004 [IEA] UniProtKB-KW:KW-0812) /// 0016020 // membrane (MGI:MGI:4417868|GO_REF:0000096 [ISO] RGD:1306427) /// 0005886 // plasma membrane (MGI:MGI:5616307|PMID:22311982 [IDA]) /// 0008076 // voltage-gated potassium channel complex (MGI:MGI:4834177|GO_REF:0000096 [ISO] UniProtKB:Q8N608)	0008239 // dipeptidyl-peptidase activity (MGI:MGI:2154458|GO_REF:0000008 [ISO] UniProtKB:Q8N608) /// 0044325 // ion channel binding (MGI:MGI:4834177|GO_REF:0000096 [ISO] UniProtKB:Q8N608) /// 0008236 // serine-type peptidase activity (MGI:MGI:2152098|GO_REF:0000002 [IEA] InterPro:IPR001375) /// 0015459 // potassium channel regulator activity (MGI:MGI:5616307|PMID:22311982 [IDA])	dipeptidylpeptidase 10	6430601K09Rik|DPRP3	protein	taxon:10090	20150108	UniProt			34	0.00165957	0.00124715	2.72547	24	0.000926496	0.00141037	0.791479	24	0.000920867	0.0023329	0.615622	42	0.00176615	0.00160147	2.21113	27	0.0011921	0.000984913	1.30442	36	0.00133204	0.00644775	0.750081	589	0.0105397	0.0560248	5.85192	39	0.00139227	0.00480353	0.811132	74	0.00154355	0.00493984	1.06718	181	0.00374679	0.0237537	2.24075	25	0.00105496	0.00303808	0.695349	458	0.016826	0.0493044	10.7774	193	0.00282972	0.013285	1.74849	69	0.003357	0.00868157	3.09591	30	0.00143678	0.000964304	3.65149	13	0.000591856	0.00179477	0.390382	53	0.000936838	0.00370424	0.577001	75	0.00143018	0.0124328	0.866569	55	0.00132418	0.00641373	0.723701
Gm37478	1	complement(123363740..123367234)	ENSMUSG00000102801	0	-1.63939	-0.713157	0.796125	#N/A	1	0.00201594	2.02871	1.02056	0.680995	#N/A	1	0	-1.64289	-0.716232	0.802467	#N/A	1																	0	0	0	0	0	0	0	0	0	0	0	0	0	0	0	0	0	0	0	0	0	0	0	0	0	0	0	0	0	0	0	0	0	0	0	0	0	0	0	0	0	0	0	0	0	0	0	0	0	0	0	0	1	0.0100797	0.0260672	0.0448683	0	0	0	0	0	0	0	0	0	0	0	0	0	0	0	0	0	0	0	0
Gm37221	1	complement(123371172..123374178)	ENSMUSG00000102681	0	#N/A	#N/A	#N/A	#N/A	#N/A	0	#N/A	#N/A	#N/A	#N/A	#N/A	0	#N/A	#N/A	#N/A	#N/A	#N/A																	0	0	0	0	0	0	0	0	0	0	0	0	0	0	0	0	0	0	0	0	0	0	0	0	0	0	0	0	0	0	0	0	0	0	0	0	0	0	0	0	0	0	0	0	0	0	0	0	0	0	0	0	0	0	0	0	0	0	0	0	0	0	0	0	0	0	0	0	0	0	0	0	0	0	0	0
Gm24791	1	complement(123389801..123389931)	ENSMUSG00000077472	0	#N/A	#N/A	#N/A	#N/A	#N/A	0	#N/A	#N/A	#N/A	#N/A	#N/A	0	#N/A	#N/A	#N/A	#N/A	#N/A																	0	0	0	0	0	0	0	0	0	0	0	0	0	0	0	0	0	0	0	0	0	0	0	0	0	0	0	0	0	0	0	0	0	0	0	0	0	0	0	0	0	0	0	0	0	0	0	0	0	0	0	0	0	0	0	0	0	0	0	0	0	0	0	0	0	0	0	0	0	0	0	0	0	0	0	0
Gm37066	1	complement(123391111..123393171)	ENSMUSG00000104410	0	#N/A	#N/A	#N/A	#N/A	#N/A	0	#N/A	#N/A	#N/A	#N/A	#N/A	0	#N/A	#N/A	#N/A	#N/A	#N/A																	0	0	0	0	0	0	0	0	0	0	0	0	0	0	0	0	0	0	0	0	0	0	0	0	0	0	0	0	0	0	0	0	0	0	0	0	0	0	0	0	0	0	0	0	0	0	0	0	0	0	0	0	0	0	0	0	0	0	0	0	0	0	0	0	0	0	0	0	0	0	0	0	0	0	0	0
Gm37781	1	complement(123457234..123460451)	ENSMUSG00000102521	0	#N/A	#N/A	#N/A	#N/A	#N/A	0	#N/A	#N/A	#N/A	#N/A	#N/A	0	#N/A	#N/A	#N/A	#N/A	#N/A																	0	0	0	0	0	0	0	0	0	0	0	0	0	0	0	0	0	0	0	0	0	0	0	0	0	0	0	0	0	0	0	0	0	0	0	0	0	0	0	0	0	0	0	0	0	0	0	0	0	0	0	0	0	0	0	0	0	0	0	0	0	0	0	0	0	0	0	0	0	0	0	0	0	0	0	0
Gm37396	1	complement(123468450..123469944)	ENSMUSG00000104205	0	#N/A	#N/A	#N/A	#N/A	#N/A	0	#N/A	#N/A	#N/A	#N/A	#N/A	0	#N/A	#N/A	#N/A	#N/A	#N/A																	0	0	0	0	0	0	0	0	0	0	0	0	0	0	0	0	0	0	0	0	0	0	0	0	0	0	0	0	0	0	0	0	0	0	0	0	0	0	0	0	0	0	0	0	0	0	0	0	0	0	0	0	0	0	0	0	0	0	0	0	0	0	0	0	0	0	0	0	0	0	0	0	0	0	0	0
Gm38263	1	complement(123559383..123562441)	ENSMUSG00000102902	0	-1.6448	-0.717911	0.800122	#N/A	1	0.00521769	5.07745	2.3441	0.333019	#N/A	1	0	-1.64852	-0.721174	0.806592	#N/A	1																	0	0	0	0	0	0	0	0	0	0	0	0	0	0	0	0	0	0	0	0	0	0	0	0	0	0	0	0	0	0	0	0	0	0	0	0	0	0	0	0	0	0	0	0	3	0.0260884	0.0764458	0.0705946	0	0	0	0	0	0	0	0	0	0	0	0	0	0	0	0	0	0	0	0	0	0	0	0	0	0	0	0
Gm37551	1	complement(123827299..123830159)	ENSMUSG00000102940	0	-1.63939	-0.713157	0.796125	#N/A	1	0	-1.34991	-0.432859	0.881689	#N/A	1	0.00304668	2.57172	1.36273	0.56595	#N/A	1																	0	0	0	0	0	0	0	0	0	0	0	0	0	0	0	0	0	0	0	0	0	0	0	0	0	0	0	0	0	0	0	0	0	0	0	0	0	0	0	0	0	0	0	0	0	0	0	0	0	0	0	0	0	0	0	0	0	0	0	0	0	0	0	0	0	0	0	0	0	0	0	0	2	0.0121867	0.0590272	0.0263164
Gm38073	1	complement(124375578..124379242)	ENSMUSG00000103914	0.00521035	4.0767	2.0274	0.396822	#N/A	1	0	-1.34548	-0.428125	0.886694	#N/A	1	0	-1.64699	-0.71983	0.807592	#N/A	1																	0	0	0	0	0	0	0	0	0	0	0	0	0	0	0	0	0	0	0	0	3	0.0219307	0.106156	0.0625067	0	0	0	0	0	0	0	0	1	0.00412104	0.0131886	0.0144213	0	0	0	0	0	0	0	0	0	0	0	0	0	0	0	0	0	0	0	0	0	0	0	0	0	0	0	0	0	0	0	0	0	0	0	0	0	0	0	0
Gm25578	1	124490856..124490959	ENSMUSG00000065340	0	#N/A	#N/A	#N/A	#N/A	#N/A	0	#N/A	#N/A	#N/A	#N/A	#N/A	0	#N/A	#N/A	#N/A	#N/A	#N/A																	0	0	0	0	0	0	0	0	0	0	0	0	0	0	0	0	0	0	0	0	0	0	0	0	0	0	0	0	0	0	0	0	0	0	0	0	0	0	0	0	0	0	0	0	0	0	0	0	0	0	0	0	0	0	0	0	0	0	0	0	0	0	0	0	0	0	0	0	0	0	0	0	0	0	0	0
Gm28928	1	complement(124505757..124846039)	ENSMUSG00000100851	0.00194718	-1.23117	-0.300033	0.666139	0.834949	1	0.00133118	-1.28067	-0.356895	0.615281	0.93974	1	0.00259772	1.10204	0.140177	0.848494	0.944036	1																	12	0.00124638	0.000936642	0.961931	8	0.000657164	0.00100038	0.263826	21	0.00171458	0.00434366	0.53867	14	0.00125273	0.00113592	0.737044	19	0.00178507	0.00147482	0.917926	37	0.00291318	0.0141013	0.770916	51	0.00194194	0.0103226	0.506703	20	0.00151929	0.00524176	0.415965	41	0.0018198	0.00582394	0.591274	35	0.0015417	0.00977398	0.433294	18	0.00161629	0.00465461	0.500651	10	0.000781746	0.00229072	0.235315	48	0.00149754	0.00703068	0.434858	11	0.0011388	0.00294505	0.493551	10	0.00101911	0.000683982	1.21716	13	0.00125941	0.00381909	0.390382	12	0.000451358	0.00178466	0.130642	147	0.00596483	0.0518533	1.69848	53	0.00271526	0.0131515	0.697385
Gm37717	1	complement(124824702..124827728)	ENSMUSG00000102240	0.00276813	2.23845	1.1625	0.623194	#N/A	1	0	-1.34991	-0.432859	0.881689	#N/A	1	0	-1.64289	-0.716232	0.802467	#N/A	1																	0	0	0	0	0	0	0	0	0	0	0	0	0	0	0	0	0	0	0	0	1	0.00885101	0.0428435	0.0208356	0	0	0	0	0	0	0	0	1	0.00498963	0.0159684	0.0144213	0	0	0	0	0	0	0	0	0	0	0	0	0	0	0	0	0	0	0	0	0	0	0	0	0	0	0	0	0	0	0	0	0	0	0	0	0	0	0	0
1700121L03Rik	1	complement(125190282..125197455)	ENSMUSG00000099574	0.000746919	1.42422	0.510174	0.835429	#N/A	1	0.000741609	2.02852	1.02043	0.681037	#N/A	1	0	-1.64289	-0.716232	0.802467	#N/A	1																	0	0	0	0	0	0	0	0	0	0	0	0	0	0	0	0	0	0	0	0	1	0.0037346	0.0180774	0.0208356	0	0	0	0	0	0	0	0	0	0	0	0	0	0	0	0	0	0	0	0	1	0.00370804	0.0108655	0.0235315	0	0	0	0	0	0	0	0	0	0	0	0	0	0	0	0	0	0	0	0	0	0	0	0	0	0	0	0
Actr3	1	complement(125392905..125435727)	ENSMUSG00000026341	5.46785	1.5973	0.675632	0.0245898	0.12957	1	2.98421	1.11986	0.163318	0.587106	0.932771	1	4.41193	1.28757	0.364647	0.252707	0.573807	1	Actr3	MGI	MGI:1921367	Actr3		0051321 // meiotic cell cycle (MGI:MGI:5006872|PMID:21494665 [IGI] MGI:MGI:1913963) /// 0071356 // cellular response to tumor necrosis factor (MGI:MGI:4417868|GO_REF:0000096 [ISO] RGD:71024) /// 0010592 // positive regulation of lamellipodium assembly (MGI:MGI:4417868|GO_REF:0000096 [ISO] RGD:71024) /// 0048711 // positive regulation of astrocyte differentiation (MGI:MGI:4417868|GO_REF:0000096 [ISO] RGD:71024) /// 0050775 // positive regulation of dendrite morphogenesis (MGI:MGI:4417868|GO_REF:0000096 [ISO] RGD:71024) /// 0016344 // meiotic chromosome movement towards spindle pole (MGI:MGI:5476853|PMID:23439682 [IGI] MGI:MGI:1913963) /// 0098974 // postsynaptic actin cytoskeleton organization (MGI:MGI:4417868|GO_REF:0000096 [ISO] RGD:71024) /// 1903078 // positive regulation of protein localization to plasma membrane (MGI:MGI:4417868|GO_REF:0000096 [ISO] RGD:71024) /// 0045666 // positive regulation of neuron differentiation (MGI:MGI:4417868|GO_REF:0000096 [ISO] RGD:71024) /// 0090314 // positive regulation of protein targeting to membrane (MGI:MGI:4417868|GO_REF:0000096 [ISO] RGD:71024) /// 0043519 // regulation of myosin II filament organization (MGI:MGI:4417868|GO_REF:0000096 [ISO] RGD:71024) /// 1904171 // negative regulation of bleb assembly (MGI:MGI:4417868|GO_REF:0000096 [ISO] RGD:71024) /// 0033206 // meiotic cytokinesis (MGI:MGI:5006872|PMID:21494665 [IGI] MGI:MGI:1913963) /// 0045944 // positive regulation of transcription from RNA polymerase II promoter (MGI:MGI:4834177|GO_REF:0000096 [ISO] UniProtKB:P61158) /// 0048708 // astrocyte differentiation (MGI:MGI:4417868|GO_REF:0000096 [ISO] RGD:71024) /// 0030517 // negative regulation of axon extension (MGI:MGI:4417868|GO_REF:0000096 [ISO] RGD:71024) /// 0060271 // cilium assembly (MGI:MGI:4834177|GO_REF:0000096 [ISO] UniProtKB:P61158) /// 2000251 // positive regulation of actin cytoskeleton reorganization (MGI:MGI:4417868|GO_REF:0000096 [ISO] RGD:71024) /// 0008356 // asymmetric cell division (MGI:MGI:5006872|PMID:21494665 [IGI] MGI:MGI:1913963) /// 0071346 // cellular response to interferon-gamma (MGI:MGI:3828867|PMID:19144319 [IGI] MGI:MGI:1913963) /// 0071560 // cellular response to transforming growth factor beta stimulus (MGI:MGI:4417868|GO_REF:0000096 [ISO] RGD:71024) /// 0051965 // positive regulation of synapse assembly (MGI:MGI:4417868|GO_REF:0000096 [ISO] RGD:71024) /// 0061003 // positive regulation of dendritic spine morphogenesis (MGI:MGI:4417868|GO_REF:0000096 [ISO] RGD:71024) /// 0030838 // positive regulation of actin filament polymerization (MGI:MGI:4417868|GO_REF:0000096 [ISO] RGD:71024) /// 0007163 // establishment or maintenance of cell polarity (MGI:MGI:5006872|PMID:21494665 [IGI] MGI:MGI:1913963) /// 0051491 // positive regulation of filopodium assembly (MGI:MGI:4417868|GO_REF:0000096 [ISO] RGD:71024) /// 0007015 // actin filament organization (MGI:MGI:2152098|GO_REF:0000002 [IEA] InterPro:IPR015623) /// 0010763 // positive regulation of fibroblast migration (MGI:MGI:4417868|GO_REF:0000096 [ISO] RGD:71024) /// 0030030 // cell projection organization (MGI:MGI:1354194|GO_REF:0000004 [IEA] UniProtKB-KW:KW-0970) /// 0034314 // Arp2/3 complex-mediated actin nucleation (MGI:MGI:4834177|GO_REF:0000096 [ISO] UniProtKB:P61158) /// 0032092 // positive regulation of protein binding (MGI:MGI:4417868|GO_REF:0000096 [ISO] RGD:71024) /// 0051653 // spindle localization (MGI:MGI:5006872|PMID:21494665 [IGI] MGI:MGI:1913963)	0061828 /// 0061825 /// 0005885 // Arp2/3 protein complex (MGI:MGI:4834177|GO_REF:0000096 [ISO] UniProtKB:P61158) /// 0001726 // ruffle (MGI:MGI:4417868|GO_REF:0000096 [ISO] RGD:71024) /// 0030027 // lamellipodium (MGI:MGI:4834177|GO_REF:0000096 [ISO] UniProtKB:P61158) /// 0005634 // nucleus (MGI:MGI:4834177|GO_REF:0000096 [ISO] UniProtKB:P61158) /// 0002102 // podosome (MGI:MGI:4417868|GO_REF:0000096 [ISO] RGD:71024) /// 0048471 // perinuclear region of cytoplasm (MGI:MGI:4417868|GO_REF:0000096 [ISO] RGD:71024) /// 0030056 // hemidesmosome (MGI:MGI:4417868|GO_REF:0000096 [ISO] RGD:71024) /// 0061831 /// 0061830 /// 0061851 /// 0005737 // cytoplasm (MGI:MGI:4834177|GO_REF:0000096 [ISO] UniProtKB:P61158) /// 0005911 // cell-cell junction (MGI:MGI:4417868|GO_REF:0000096 [ISO] RGD:71024) /// 0061832 /// 0005737 // cytoplasm (MGI:MGI:4417868|GO_REF:0000096 [ISO] RGD:71024) /// 0042995 // cell projection (MGI:MGI:1354194|GO_REF:0000004 [IEA] UniProtKB-KW:KW-0966) /// 0005911 // cell-cell junction (MGI:MGI:5544872|PMID:23793062 [IDA]) /// 0060076 // excitatory synapse (MGI:MGI:4417868|GO_REF:0000096 [ISO] RGD:71024) /// 0098978 // glutamatergic synapse (MGI:MGI:4417868|GO_REF:0000096 [ISO] RGD:71024) /// 0005884 // actin filament (MGI:MGI:4417868|GO_REF:0000096 [ISO] RGD:71024) /// 0005903 // brush border (MGI:MGI:5621262|PMID:22114352 [IDA]) /// 0030027 // lamellipodium (MGI:MGI:4417868|GO_REF:0000096 [ISO] RGD:71024) /// 0005856 // cytoskeleton (MGI:MGI:1354194|GO_REF:0000004 [IEA] UniProtKB-KW:KW-0206) /// 0098794 // postsynapse (MGI:MGI:4417868|GO_REF:0000096 [ISO] RGD:71024) /// 0030027 // lamellipodium (MGI:MGI:3028451|PMID:14657280 [IDA]) /// 0031252 // cell leading edge (MGI:MGI:4417868|GO_REF:0000096 [ISO] RGD:71024) /// 0000139 // Golgi membrane (MGI:MGI:4417868|GO_REF:0000096 [ISO] RGD:71024)	0003779 // actin binding (MGI:MGI:4417868|GO_REF:0000096 [ISO] RGD:71024) /// 0005200 // structural constituent of cytoskeleton (MGI:MGI:4834177|GO_REF:0000096 [ISO] UniProtKB:P61158) /// 0005524 // ATP binding (MGI:MGI:1354194|GO_REF:0000004 [IEA] UniProtKB-KW:KW-0067) /// 0051117 // ATPase binding (MGI:MGI:4417868|GO_REF:0000096 [ISO] RGD:71024) /// 0005515 // protein binding (MGI:MGI:1931605|PMID:11231575 [IPI] UniProtKB:Q60598) /// 0005515 // protein binding (MGI:MGI:3056883|PMID:15247266 [IPI] UniProtKB:Q8BH64|UniProtKB:Q91YD9) /// 0005524 // ATP binding (MGI:MGI:2152098|GO_REF:0000002 [IEA] InterPro:IPR015623) /// 0000166 // nucleotide binding (MGI:MGI:1354194|GO_REF:0000004 [IEA] UniProtKB-KW:KW-0547) /// 0005515 // protein binding (MGI:MGI:5437443|PMID:11018051 [IPI] UniProtKB:Q60598) /// 0051015 // actin filament binding (MGI:MGI:4834177|GO_REF:0000096 [ISO] UniProtKB:P61158)	ARP3 actin-related protein 3	1200003A09Rik|Arp3	protein	taxon:10090	20090325	MGI			1634	1.3486	1.01346	130.983	3104	2.02614	3.08432	102.365	4433	2.87606	7.28614	113.711	2359	1.67734	1.52094	124.192	2823	2.10753	1.74125	136.385	6929	4.33509	20.9841	144.37	24722	7.48019	39.7616	245.622	6762	4.08178	14.0827	140.638	18030	6.35915	20.3513	260.016	14522	5.08303	32.225	179.78	3499	2.49663	7.18982	97.321	9235	5.73675	16.8102	217.314	17262	4.27949	20.0914	156.386	1940	1.59595	4.1273	87.0445	1003	0.81224	0.545141	122.081	2296	1.7675	5.35984	68.9474	22098	6.60475	26.1151	240.577	14467	4.66469	40.5509	167.155	11326	4.61078	22.3326	149.03
Gm28706	1	125444567..125447398	ENSMUSG00000102063	0.0203986	12.8247	3.68085	0.12356	#N/A	1	0.00262838	3.31557	1.72926	0.498659	#N/A	1	0.0190068	10.4285	3.38245	0.162825	#N/A	1																	0	0	0	0	0	0	0	0	0	0	0	0	0	0	0	0	0	0	0	0	5	0.0473023	0.228968	0.104178	3	0.0137257	0.0729601	0.0298061	1	0.00912763	0.0314916	0.0207983	2	0.0106664	0.0341358	0.0288426	4	0.0211709	0.134218	0.0495193	0	0	0	0	1	0.00939319	0.0275245	0.0235315	1	0.00374873	0.0175996	0.00905954	0	0	0	0	0	0	0	0	4	0.0465619	0.141197	0.120117	3	0.0135584	0.0536097	0.0326604	2	0.0097512	0.0847688	0.0231085	1	0.00615577	0.0298158	0.0131582
Slc35f5	1	125560595..125595820	ENSMUSG00000026342	1.14193	1.46043	0.546394	0.0551604	0.210568	1	0.489525	-1.52238	-0.60633	0.0344732	0.353556	1	1.1682	1.49652	0.58161	0.0541914	0.274648	1	Slc35f5	MGI	MGI:1921400	Slc35f5			0016021 // integral component of membrane (MGI:MGI:1354194|GO_REF:0000004 [IEA] UniProtKB-KW:KW-0812) /// 0016020 // membrane (MGI:MGI:1354194|GO_REF:0000004 [IEA] UniProtKB-KW:KW-0472) /// 0005575 // cellular_component (MGI:MGI:2156816|GO_REF:0000015 [ND]) /// 0016021 // integral component of membrane (MGI:MGI:2152098|GO_REF:0000002 [IEA] InterPro:IPR000620) /// 0016020 // membrane (MGI:MGI:2152098|GO_REF:0000002 [IEA] InterPro:IPR000620)	0003674 // molecular_function (MGI:MGI:2156816|GO_REF:0000015 [ND])	solute carrier family 35, member F5	1300003P13Rik	protein	taxon:10090	20100209	MGI			227	0.227757	0.171157	18.1965	701	0.556261	0.846778	23.1178	1132	0.892814	2.26183	29.0369	351	0.303399	0.275109	18.4787	515	0.467396	0.386163	24.8806	1777	1.35154	6.54217	37.0248	2471	0.908898	4.83133	24.5503	1312	0.962768	3.32168	27.2873	2680	1.14908	3.67743	38.6491	3143	1.33738	8.47861	38.9098	733	0.63581	1.83101	20.3876	376	0.283943	0.832025	8.84785	1981	0.597034	2.80296	17.947	356	0.356026	0.92072	15.9731	93	0.0915546	0.0614475	11.3196	648	0.606424	1.83895	19.459	3541	1.2866	5.08719	38.5502	3857	1.51185	13.1427	44.5648	2562	1.26792	6.14124	33.7113
Gpr39	1	125676995..125873862	ENSMUSG00000026343	0.366979	1.3901	0.475185	0.106168	0.304795	1	0.175513	-1.18712	-0.247462	0.401222	0.869893	1	0.396198	1.49074	0.576027	0.0647522	0.300448	1	Gpr39	MGI	MGI:1918361	Gpr39		0000187 // activation of MAPK activity (MGI:MGI:5707553|PMID:26375174 [IMP]) /// 0032024 // positive regulation of insulin secretion (MGI:MGI:4355293|PMID:19213841 [IMP] MGI:MGI:3723512) /// 0042632 // cholesterol homeostasis (MGI:MGI:3722947|PMID:17030183 [IMP] MGI:MGI:3723512) /// 0051281 // positive regulation of release of sequestered calcium ion into cytosol (MGI:MGI:5707553|PMID:26375174 [IMP]) /// 0042593 // glucose homeostasis (MGI:MGI:4437975|PMID:19213833 [IMP] MGI:MGI:3701833) /// 0042593 // glucose homeostasis (MGI:MGI:5298318|PMID:21784784 [IMP] MGI:MGI:3701833) /// 0071294 // cellular response to zinc ion (MGI:MGI:5464224|PMID:23133519 [IMP] MGI:MGI:3701833) /// 0035483 // gastric emptying (MGI:MGI:3722947|PMID:17030183 [IMP] MGI:MGI:3723512) /// 0007186 // G-protein coupled receptor signaling pathway (MGI:MGI:2152098|GO_REF:0000002 [IEA] InterPro:IPR000276) /// 0019216 // regulation of lipid metabolic process (MGI:MGI:5298318|PMID:21784784 [IMP] MGI:MGI:3701833) /// 0008343 // adult feeding behavior (MGI:MGI:3722947|PMID:17030183 [IMP] MGI:MGI:3723512) /// 0051281 // positive regulation of release of sequestered calcium ion into cytosol (MGI:MGI:5464224|PMID:23133519 [IMP] MGI:MGI:3701833) /// 0007186 // G-protein coupled receptor signaling pathway (MGI:MGI:1354194|GO_REF:0000004 [IEA] UniProtKB-KW:KW-0297) /// 0035774 // positive regulation of insulin secretion involved in cellular response to glucose stimulus (MGI:MGI:4437975|PMID:19213833 [IMP] MGI:MGI:3701833) /// 0042391 // regulation of membrane potential (MGI:MGI:5464224|PMID:23133519 [IMP] MGI:MGI:3701833) /// 0071294 // cellular response to zinc ion (MGI:MGI:5707553|PMID:26375174 [IMP]) /// 0042391 // regulation of membrane potential (MGI:MGI:5464224|PMID:23133519 [IGI] MGI:MGI:2142149) /// 0060455 // negative regulation of gastric acid secretion (MGI:MGI:3722947|PMID:17030183 [IMP] MGI:MGI:3723512) /// 0030641 // regulation of cellular pH (MGI:MGI:5707553|PMID:26375174 [IMP]) /// 0002024 // diet induced thermogenesis (MGI:MGI:5298318|PMID:21784784 [IMP] MGI:MGI:3701833) /// 0007165 // signal transduction (MGI:MGI:1354194|GO_REF:0000004 [IEA] UniProtKB-KW:KW-0807)	0016021 // integral component of membrane (MGI:MGI:1354194|GO_REF:0000004 [IEA] UniProtKB-KW:KW-0812) /// 0016020 // membrane (MGI:MGI:1354194|GO_REF:0000004 [IEA] UniProtKB-KW:KW-0472) /// 0005575 // cellular_component (MGI:MGI:2156816|GO_REF:0000015 [ND]) /// 0005886 // plasma membrane (MGI:MGI:1354194|GO_REF:0000004 [IEA] UniProtKB-KW:KW-1003) /// 0016021 // integral component of membrane (MGI:MGI:2152098|GO_REF:0000002 [IEA] InterPro:IPR000276|InterPro:IPR017452)	0046872 // metal ion binding (MGI:MGI:1354194|GO_REF:0000004 [IEA] UniProtKB-KW:KW-0479) /// 0004930 // G-protein coupled receptor activity (MGI:MGI:5707553|PMID:26375174 [IMP])	G protein-coupled receptor 39	4933415E13Rik	protein	taxon:10090	20170531	MGI	has_input(MGI:MGI:1346859),has_input(MGI:MGI:1346858)		523	0.0938934	0.0705601	41.9241	1227	0.174218	0.265207	40.4644	1840	0.259669	0.657839	47.1977	816	0.126207	0.11444	42.9591	947	0.153786	0.127058	45.7514	2613	0.355606	1.72132	54.4434	5006	0.329474	1.75135	49.7364	2751	0.361216	1.24624	57.216	7135	0.547393	1.75183	102.896	3168	0.241203	1.52916	39.2193	1728	0.268198	0.77236	48.0625	1042	0.140799	0.412577	24.5199	5439	0.293307	1.37702	49.2748	754	0.134924	0.348929	33.8307	229	0.0403386	0.0270735	27.873	1282	0.214673	0.650984	38.4977	10051	0.653453	2.58374	109.423	5183	0.363519	3.16013	59.8857	3988	0.353147	1.71049	52.4749
Lypd1	1	complement(125867622..125913101)	ENSMUSG00000026344	0.042792	1.15299	0.205386	0.698784	0.853979	1	0.0266919	-1.08321	-0.115315	0.830792	0.984663	1	0.0557113	1.51143	0.595915	0.288081	0.610723	1	Lypd1	MGI	MGI:1919835	Lypd1		0095500 // acetylcholine receptor signaling pathway (MGI:MGI:5694852|PMID:26276394 [IDA]) /// 0007271 // synaptic transmission, cholinergic (MGI:MGI:3838433|PMID:19246390 [IDA]) /// 0035094 // response to nicotine (MGI:MGI:3838433|PMID:19246390 [IMP] MGI:MGI:3840549) /// 1903077 // negative regulation of protein localization to plasma membrane (MGI:MGI:5694852|PMID:26276394 [IDA]) /// 0001662 // behavioral fear response (MGI:MGI:3838433|PMID:19246390 [IMP] MGI:MGI:3840549)	0016020 // membrane (MGI:MGI:3838433|PMID:19246390 [IDA]) /// 0031225 // anchored component of membrane (MGI:MGI:1354194|GO_REF:0000004 [IEA] UniProtKB-KW:KW-0336) /// 0005886 // plasma membrane (MGI:MGI:1354194|GO_REF:0000004 [IEA] UniProtKB-KW:KW-1003)	0033130 // acetylcholine receptor binding (MGI:MGI:3838433|PMID:19246390 [IPI] UniProtKB:P49582) /// 0033130 // acetylcholine receptor binding (MGI:MGI:3838433|PMID:19246390 [IPI] UniProtKB:O70174) /// 0030550 // acetylcholine receptor inhibitor activity (MGI:MGI:5694852|PMID:26276394 [IDA]) /// 0033130 // acetylcholine receptor binding (MGI:MGI:5694852|PMID:26276394 [IDA]) /// 0005515 // protein binding (MGI:MGI:5694852|PMID:26276394 [IPI] UniProtKB:O70174) /// 0005515 // protein binding (MGI:MGI:3838433|PMID:19246390 [IPI] UniProtKB:O70174) /// 0030550 // acetylcholine receptor inhibitor activity (MGI:MGI:3838433|PMID:19246390 [IMP] MGI:MGI:3840549)	Ly6/Plaur domain containing 1	2700050C12Rik|C530008O16Rik|Lynx2	protein	taxon:10090	20160224	MGI			10	0.0077712	0.00583999	0.801609	54	0.0331892	0.0505229	1.78083	76	0.046427	0.117617	1.94947	26	0.0174069	0.0157839	1.3688	18	0.012653	0.0104539	0.869614	86	0.0506621	0.245231	1.79186	147	0.0418796	0.222615	1.4605	54	0.0306919	0.105891	1.12311	168	0.0557917	0.178551	2.42278	106	0.0349348	0.221477	1.31226	79	0.0530754	0.152847	2.1973	35	0.0204717	0.0599873	0.823604	154	0.0359483	0.168771	1.39517	27	0.020914	0.0540859	1.21144	4	0.00305	0.00204703	0.486865	67	0.0485645	0.147269	2.01197	231	0.0650088	0.257043	2.51485	192	0.0582911	0.506734	2.21842	133	0.0509808	0.246929	1.75004
Nckap5	1	complement(125913620..126830799)	ENSMUSG00000049690	1.20319	-1.60383	-0.681525	0.0216296	0.119844	1	1.17335	-1.61102	-0.687972	0.0204302	0.27258	1	1.17335	-2.05003	-1.03564	0.000999802	0.0250207	1	Nckap5	MGI	MGI:2686394	Nckap5		0007019 // microtubule depolymerization (MGI:MGI:6201960|PMID:21873635 [IBA] PANTHER:PTN001094712) /// 0001578 // microtubule bundle formation (MGI:MGI:4459044|GO_REF:0000033 [IBA] PANTHER:PTN001094712) /// 0007019 // microtubule depolymerization (MGI:MGI:4459044|GO_REF:0000033 [IBA] PANTHER:PTN001094712) /// 0001578 // microtubule bundle formation (MGI:MGI:6201960|PMID:21873635 [IBA] PANTHER:PTN001094712)	0035371 // microtubule plus-end (MGI:MGI:6201960|PMID:21873635 [IBA] PANTHER:PTN001094712) /// 0035371 // microtubule plus-end (MGI:MGI:4459044|GO_REF:0000033 [IBA] PANTHER:PTN001094712)	0003674 // molecular_function (MGI:MGI:2156816|GO_REF:0000015 [ND])	NCK-associated protein 5	D130011D22Rik|E030049G20Rik|LOC380609	protein	taxon:10090	20180703	GO_Central			15191	0.585383	0.439911	1217.72	43664	1.33074	2.02574	1439.96	65638	1.98828	5.03706	1683.68	25115	0.833774	0.756031	1322.2	32378	1.12859	0.932442	1564.24	38124	1.11365	5.39065	794.335	117840	1.66473	8.84902	1170.78	43052	1.21336	4.18626	895.407	57908	0.953596	3.05181	835.109	65512	1.07063	6.7875	811.027	46522	1.54985	4.46329	1293.96	25481	0.73904	2.16558	599.607	124248	1.43818	6.75198	1125.63	17308	0.664794	1.71923	776.581	5671	0.21442	0.14391	690.253	18217	0.654767	1.98554	547.045	59340	0.828082	3.27422	646.023	92171	1.38759	12.0625	1064.97	42750	0.812563	3.9357	562.513
Gm37161	1	complement(125919266..125921962)	ENSMUSG00000104519	0	#N/A	#N/A	#N/A	#N/A	#N/A	0	#N/A	#N/A	#N/A	#N/A	#N/A	0	#N/A	#N/A	#N/A	#N/A	#N/A																	0	0	0	0	0	0	0	0	0	0	0	0	0	0	0	0	0	0	0	0	0	0	0	0	0	0	0	0	0	0	0	0	0	0	0	0	0	0	0	0	0	0	0	0	0	0	0	0	0	0	0	0	0	0	0	0	0	0	0	0	0	0	0	0	0	0	0	0	0	0	0	0	0	0	0	0
Gm37936	1	complement(126070140..126071461)	ENSMUSG00000102723	0.690483	-4.96053	-2.31049	0.0156486	0.0981639	1	0.690483	-5.11885	-2.35582	0.0162927	0.244142	1	0.690483	-5.06113	-2.33946	0.0212498	0.167456	1																	0	0	0	0	54	1.14179	1.73811	1.78083	58	1.21892	3.08797	1.48775	18	0.414582	0.375926	0.947627	28	0.677123	0.559439	1.35273	31	0.628254	3.04108	0.645903	20	0.196022	1.04197	0.198707	10	0.195533	0.674615	0.207983	6	0.0685489	0.219378	0.0865279	0	0	0	0	13	0.300468	0.865292	0.361581	16	0.321955	0.94341	0.376504	29	0.232887	1.09336	0.262727	0	0	0	0	0	0	0	0	0	0	0	0	23	0.222678	0.880464	0.250397	35	0.365559	3.17787	0.404399	16	0.210991	1.02195	0.210531
Gm38177	1	complement(126323635..126324674)	ENSMUSG00000103824	1.98856	-8.57056	-3.09939	5.36855e-06	0.000296552	0.163977	1.98856	-1.63112	-0.70586	0.295971	0.806773	1	1.98856	-2.83372	-1.50269	0.0352664	0.221625	1																	65	2.20896	1.66002	5.21046	45	1.20949	1.84117	1.48402	68	1.81657	4.60206	1.74426	81	2.37149	2.15037	4.26432	76	2.33626	1.93022	3.67171	11	0.283377	1.37169	0.229191	61	0.759981	4.03974	0.606057	8	0.198842	0.686032	0.166386	37	0.53734	1.71966	0.533589	27	0.389138	2.46703	0.334255	62	1.82157	5.24577	1.72447	61	1.56028	4.57202	1.43542	118	1.20455	5.65516	1.06903	2	0.0677472	0.175201	0.0897366	50	1.66724	1.11898	6.08581	40	1.26792	3.84489	1.20117	109	1.34145	5.30406	1.18666	119	1.57992	13.7345	1.37496	63	1.05605	5.11502	0.828967
4930599A14Rik	1	complement(126872203..126876615)	ENSMUSG00000101600	0.00377742	-5.59791	-2.48489	0.0887521	#N/A	1	0.00377742	-10.7607	-3.4277	0.111602	#N/A	1	0.00377742	-13.0962	-3.71108	0.0749661	#N/A	1																	0	0	0	0	0	0	0	0	3	0.0188871	0.047848	0.0769528	0	0	0	0	0	0	0	0	0	0	0	0	1	0.00293611	0.0156071	0.00993535	0	0	0	0	0	0	0	0	0	0	0	0	0	0	0	0	0	0	0	0	0	0	0	0	0	0	0	0	0	0	0	0	0	0	0	0	0	0	0	0	0	0	0	0	0	0	0	0
Mgat5	1	127205015..127488336	ENSMUSG00000036155	0.771781	1.06004	0.08412	0.786392	0.902239	1	0.811437	1.36904	0.453167	0.144408	0.646688	1	0.669841	-1.06902	-0.0962886	0.769933	0.918138	1	Mgat5	MGI	MGI:894701	Mgat5		1904894 // positive regulation of STAT cascade (MGI:MGI:4834177|GO_REF:0000096 [ISO] UniProtKB:Q09328) /// 1903614 // negative regulation of protein tyrosine phosphatase activity (MGI:MGI:4834177|GO_REF:0000096 [ISO] UniProtKB:Q09328) /// 0006487 // protein N-linked glycosylation (MGI:MGI:3663843|PMID:16413118 [IMP]) /// 0006487 // protein N-linked glycosylation (MGI:MGI:4834177|GO_REF:0000096 [ISO] UniProtKB:Q09328) /// 0018279 // protein N-linked glycosylation via asparagine (MGI:MGI:4834177|GO_REF:0000096 [ISO] UniProtKB:Q09328) /// 0030335 // positive regulation of cell migration (MGI:MGI:4834177|GO_REF:0000096 [ISO] UniProtKB:Q09328) /// 0006487 // protein N-linked glycosylation (MGI:MGI:4459044|GO_REF:0000033 [IBA] PANTHER:PTN001030899) /// 0006487 // protein N-linked glycosylation (MGI:MGI:6201960|PMID:21873635 [IBA] PANTHER:PTN001030899) /// 0006487 // protein N-linked glycosylation (MGI:MGI:2683380|PMID:14561752 [IDA])	0005576 // extracellular region (MGI:MGI:1354194|GO_REF:0000004 [IEA] UniProtKB-KW:KW-0964) /// 0016021 // integral component of membrane (MGI:MGI:1354194|GO_REF:0000004 [IEA] UniProtKB-KW:KW-0812) /// 0005794 // Golgi apparatus (MGI:MGI:3663843|PMID:16413118 [IDA]) /// 0005794 // Golgi apparatus (MGI:MGI:6201960|PMID:21873635 [IBA] PANTHER:PTN001030899) /// 0016020 // membrane (MGI:MGI:4834177|GO_REF:0000096 [ISO] UniProtKB:Q09328) /// 0005794 // Golgi apparatus (MGI:MGI:4459044|GO_REF:0000033 [IBA] PANTHER:PTN001030899)	0016740 // transferase activity (MGI:MGI:1354194|GO_REF:0000004 [IEA] UniProtKB-KW:KW-0808) /// 0016757 // transferase activity, transferring glycosyl groups (MGI:MGI:5613435|PMID:24619415 [IDA]) /// 0030144 // alpha-1,6-mannosylglycoprotein 6-beta-N-acetylglucosaminyltransferase activity (MGI:MGI:6201960|PMID:21873635 [IBA] PANTHER:PTN001030899) /// 0004864 // protein phosphatase inhibitor activity (MGI:MGI:4834177|GO_REF:0000096 [ISO] UniProtKB:Q09328) /// 0030144 // alpha-1,6-mannosylglycoprotein 6-beta-N-acetylglucosaminyltransferase activity (MGI:MGI:4834177|GO_REF:0000096 [ISO] UniProtKB:Q09328) /// 0030144 // alpha-1,6-mannosylglycoprotein 6-beta-N-acetylglucosaminyltransferase activity (MGI:MGI:3663843|PMID:16413118 [IMP]) /// 0008375 // acetylglucosaminyltransferase activity (MGI:MGI:2683380|PMID:14561752 [IMP]) /// 0030145 // manganese ion binding (MGI:MGI:4834177|GO_REF:0000096 [ISO] UniProtKB:Q09328) /// 0030144 // alpha-1,6-mannosylglycoprotein 6-beta-N-acetylglucosaminyltransferase activity (MGI:MGI:4459044|GO_REF:0000033 [IBA] PANTHER:PTN001030899)	mannoside acetylglucosaminyltransferase 5	4930471A21Rik|5330407H02Rik|beta1,6N-acetylglucosaminyltransferase V|GlcNAc-TV	protein	taxon:10090	20180803	MGI			1882	0.234773	0.17643	150.863	5126	0.505734	0.769863	169.047	7457	0.731243	1.85251	191.279	3008	0.323271	0.293129	158.359	3671	0.414233	0.34224	177.353	7819	0.739394	3.57906	162.913	18712	0.855748	4.5488	185.91	10521	0.959904	3.3118	218.818	12890	0.687152	2.19911	185.891	11657	0.616708	3.90976	144.312	5871	0.633167	1.8234	163.296	23443	2.2011	6.44978	551.65	18937	0.709592	3.3314	171.561	3020	0.37551	0.971108	135.502	1126	0.137822	0.0925002	137.052	5071	0.590035	1.78925	152.279	14236	0.643114	2.54286	154.985	15273	0.74433	6.47058	176.468	11407	0.701886	3.39963	150.096
Gm37772	1	127242091..127243484	ENSMUSG00000104039	0.052859	-2.46205	-1.29986	0.38445	#N/A	1	0.052859	-46.1303	-5.52764	0.0244399	#N/A	1	0.052859	-6.5987	-2.72218	0.102069	0.37751	1																	0	0	0	0	0	0	0	0	0	0	0	0	10	0.218427	0.198061	0.52646	2	0.0458678	0.037896	0.0966238	0	0	0	0	0	0	0	0	0	0	0	0	17	0.18419	0.589467	0.245162	0	0	0	0	0	0	0	0	0	0	0	0	0	0	0	0	0	0	0	0	0	0	0	0	0	0	0	0	0	0	0	0	0	0	0	0	5	0.0625292	0.302864	0.065791
Gm37510	1	127270524..127275285	ENSMUSG00000104378	0.0292499	-71.2284	-6.15438	0.00526067	0.0483373	1	0.0301655	-1.12796	-0.173719	0.905813	0.988045	1	0.0292499	-5.00145	-2.32235	0.144523	0.444698	1																	0	0	0	0	11	0.0645695	0.098292	0.362761	14	0.0816801	0.206926	0.359113	0	0	0	0	0	0	0	0	0	0	0	0	0	0	0	0	0	0	0	0	0	0	0	0	0	0	0	0	0	0	0	0	27	0.150827	0.441964	0.635351	0	0	0	0	0	0	0	0	0	0	0	0	0	0	0	0	10	0.0268776	0.106274	0.108868	0	0	0	0	0	0	0	0
Gm23370_1	1	127331812..127331941	ENSMUSG00000106307	0	#N/A	#N/A	#N/A	#N/A	#N/A	0	#N/A	#N/A	#N/A	#N/A	#N/A	0	#N/A	#N/A	#N/A	#N/A	#N/A																	0	0	0	0	0	0	0	0	0	0	0	0	0	0	0	0	0	0	0	0	0	0	0	0	0	0	0	0	0	0	0	0	0	0	0	0	0	0	0	0	0	0	0	0	0	0	0	0	0	0	0	0	0	0	0	0	0	0	0	0	0	0	0	0	0	0	0	0	0	0	0	0	0	0	0	0
Gm23370_2	1	127331813..127331941	ENSMUSG00000106489	0.0944148	-10.1187	-3.33895	0.109896	#N/A	1	0.10753	-1.18226	-0.241552	0.870851	#N/A	1	0.0944148	-10.1425	-3.34234	0.136908	#N/A	1																	0	0	0	0	0	0	0	0	0	0	0	0	2	0.472074	0.428057	0.105292	0	0	0	0	0	0	0	0	0	0	0	0	0	0	0	0	0	0	0	0	0	0	0	0	0	0	0	0	0	0	0	0	0	0	0	0	0	0	0	0	2	0.537652	0.360849	0.243432	0	0	0	0	0	0	0	0	0	0	0	0	0	0	0	0
Gm23734	1	127375131..127375239	ENSMUSG00000065687	0.137514	-1.67849	-0.747164	0.643989	#N/A	1	0.35152	2.12223	1.08558	0.490944	#N/A	1	0.531634	1.9052	0.929945	0.561007	#N/A	1																	2	0.648503	0.487344	0.160322	0	0	0	0	0	0	0	0	0	0	0	0	0	0	0	0	0	0	0	0	0	0	0	0	0	0	0	0	0	0	0	0	5	0.68757	4.359	0.0618991	4	1.1213	3.22912	0.111256	0	0	0	0	0	0	0	0	0	0	0	0	2	0.636303	0.427059	0.243432	1	0.302439	0.91713	0.0300294	6	0.704539	2.78573	0.0653209	0	0	0	0	7	1.11956	5.42265	0.0921074
Gm38301	1	127406776..127407318	ENSMUSG00000103390	0.0220833	3.7478	1.90604	0.428222	#N/A	1	0	-1.34211	-0.424498	0.88777	#N/A	1	0	-1.65015	-0.722596	0.80722	#N/A	1																	0	0	0	0	0	0	0	0	0	0	0	0	0	0	0	0	0	0	0	0	0	0	0	0	0	0	0	0	0	0	0	0	0	0	0	0	4	0.110416	0.70001	0.0495193	0	0	0	0	0	0	0	0	0	0	0	0	0	0	0	0	0	0	0	0	0	0	0	0	0	0	0	0	0	0	0	0	0	0	0	0
Tmem163	1	complement(127486546..127679548)	ENSMUSG00000026347	0.953175	-1.66029	-0.731434	0.00742318	0.0602893	1	0.960902	-1.22197	-0.289214	0.289942	0.80259	1	0.935827	-2.14818	-1.10312	0.000140978	0.00661268	1	Tmem163	MGI	MGI:1919410	Tmem163		0099180 /// 0008150 // biological_process (MGI:MGI:2156816|GO_REF:0000015 [ND])	0016021 // integral component of membrane (MGI:MGI:1354194|GO_REF:0000004 [IEA] UniProtKB-KW:KW-0812) /// 0016020 // membrane (MGI:MGI:1354194|GO_REF:0000004 [IEA] UniProtKB-KW:KW-0472) /// 0030285 // integral component of synaptic vesicle membrane (MGI:MGI:4417868|GO_REF:0000096 [ISO] RGD:1306212) /// 0031410 // cytoplasmic vesicle (MGI:MGI:1354194|GO_REF:0000004 [IEA] UniProtKB-KW:KW-0968) /// 0031901 // early endosome membrane (MGI:MGI:4417868|GO_REF:0000096 [ISO] RGD:1306212) /// 0097708 // intracellular vesicle (MGI:MGI:5897272|PMID:25130899 [EXP]) /// 0005768 // endosome (MGI:MGI:1354194|GO_REF:0000004 [IEA] UniProtKB-KW:KW-0967) /// 0030054 // cell junction (MGI:MGI:1354194|GO_REF:0000004 [IEA] UniProtKB-KW:KW-0965) /// 0005886 // plasma membrane (MGI:MGI:5897272|PMID:25130899 [EXP]) /// 0030285 // integral component of synaptic vesicle membrane (MGI:MGI:3765392|PMID:17623043 [IDA]) /// 0045202 // synapse (MGI:MGI:1354194|GO_REF:0000004 [IEA] UniProtKB-KW:KW-0770)	0008270 // zinc ion binding (MGI:MGI:4417868|GO_REF:0000096 [ISO] RGD:1306212) /// 0005515 // protein binding (MGI:MGI:5897272|PMID:25130899 [IPI] UniProtKB:Q99J21)	transmembrane protein 163	2610024A01Rik|A-cre|Act-Cre|actin-cre|beta-actin-cre|beta-actin-Cre|beta-actin:Cre|beta-actin::Cre|cre<actin>|SV31|Tg(ACTB-cre)2Mrt|TgN(ACTB-cre)2Mrt	protein	taxon:10090	20170511	MGI			2765	0.506337	0.380508	221.645	6836	0.990061	1.50714	225.44	10315	1.48485	3.76168	264.589	4683	0.738805	0.669918	246.541	5790	0.959081	0.792393	279.726	4949	0.687003	3.32545	103.115	25163	1.68929	8.97957	250.003	7620	1.02057	3.5211	158.483	8089	0.633011	2.02584	116.654	9477	0.736004	4.66606	117.324	8425	1.33381	3.84111	234.333	5399	0.744141	2.18053	127.047	30107	1.65608	7.77499	272.756	4398	0.80276	2.07602	197.331	1490	0.267721	0.179683	181.357	3609	0.616435	1.8693	108.376	11249	0.745985	2.94961	122.466	11536	0.825301	7.17448	133.29	7363	0.665068	3.2213	96.8839
Acmsd	1	127729413..127767978	ENSMUSG00000026348	0.00491361	41.9872	5.39188	0.0239247	0.127435	1	0.000868351	13.7211	3.77833	0.12111	0.605646	1	0.00388202	37.1581	5.2156	0.030587	0.205392	1	Acmsd	MGI	MGI:2386323	Acmsd		0051259 // protein oligomerization (MGI:MGI:4834177|GO_REF:0000096 [ISO] UniProtKB:Q8TDX5) /// 0019748 // secondary metabolic process (MGI:MGI:6201960|PMID:21873635 [IBA] PANTHER:PTN000478401) /// 0019748 // secondary metabolic process (MGI:MGI:4459044|GO_REF:0000033 [IBA] PANTHER:PTN000478401) /// 0046874 // quinolinate metabolic process (MGI:MGI:2387246|PMID:12140278 [ISO] EMBL:AB071418) /// 0006569 // tryptophan catabolic process (MGI:MGI:4417868|GO_REF:0000096 [ISO] RGD:620868) /// 0007568 // aging (MGI:MGI:4417868|GO_REF:0000096 [ISO] RGD:620868) /// 1904985 // negative regulation of quinolinate biosynthetic process (MGI:MGI:4834177|GO_REF:0000096 [ISO] UniProtKB:Q8TDX5)	0005829 // cytosol (MGI:MGI:6201960|PMID:21873635 [IBA] PANTHER:PTN000478400) /// 0005737 // cytoplasm (MGI:MGI:4459044|GO_REF:0000033 [IBA] PANTHER:PTN000478401) /// 0005737 // cytoplasm (MGI:MGI:6201960|PMID:21873635 [IBA] PANTHER:PTN000478401) /// 0005829 // cytosol (MGI:MGI:4834177|GO_REF:0000096 [ISO] UniProtKB:Q8TDX5) /// 0005829 // cytosol (MGI:MGI:4459044|GO_REF:0000033 [IBA] PANTHER:PTN000478400)	0001760 // aminocarboxymuconate-semialdehyde decarboxylase activity (MGI:MGI:2387246|PMID:12140278 [ISO] EMBL:AB071418) /// 0016829 // lyase activity (MGI:MGI:1354194|GO_REF:0000004 [IEA] UniProtKB-KW:KW-0456) /// 0046872 // metal ion binding (MGI:MGI:1354194|GO_REF:0000004 [IEA] UniProtKB-KW:KW-0479) /// 0008270 // zinc ion binding (MGI:MGI:4834177|GO_REF:0000096 [ISO] UniProtKB:Q8TDX5) /// 0016831 // carboxy-lyase activity (MGI:MGI:2152098|GO_REF:0000002 [IEA] InterPro:IPR032465) /// 0016787 // hydrolase activity (MGI:MGI:2152098|GO_REF:0000002 [IEA] InterPro:IPR006680) /// 0016831 // carboxy-lyase activity (MGI:MGI:1354194|GO_REF:0000004 [IEA] UniProtKB-KW:KW-0210) /// 0001760 // aminocarboxymuconate-semialdehyde decarboxylase activity (MGI:MGI:4834177|GO_REF:0000096 [ISO] UniProtKB:Q8TDX5) /// 0001760 // aminocarboxymuconate-semialdehyde decarboxylase activity (MGI:MGI:4417868|GO_REF:0000096 [ISO] RGD:620868)	amino carboxymuconate semialdehyde decarboxylase		protein	taxon:10090	20050217	MGI			0	0	0	0	0	0	0	0	0	0	0	0	0	0	0	0	0	0	0	0	19	0.0131994	0.063892	0.395876	5	0.00167985	0.00892941	0.0496768	4	0.00268106	0.00925003	0.083193	4	0.00156652	0.00501336	0.0576852	14	0.00544123	0.0344959	0.173317	0	0	0	0	1	0.000689766	0.00202119	0.0235315	10	0.00275279	0.0129238	0.0905954	0	0	0	0	1	0.000899199	0.000603504	0.121716	2	0.00170958	0.00518421	0.0600587	17	0.00564189	0.0223079	0.185076	14	0.00501239	0.0435735	0.16176	7	0.00316424	0.0153262	0.0921074
2900009J06Rik	1	complement(127753616..127774092)	ENSMUSG00000102014	0.0444258	-1.62485	-0.700311	0.250264	0.496177	1	0.0695684	1.22335	0.290833	0.634576	0.945901	1	0.042031	-1.80521	-0.852163	0.18755	0.500838	1																	19	0.0327941	0.0246445	1.52306	28	0.0382222	0.0581844	0.923392	50	0.0678393	0.171862	1.28255	28	0.0416353	0.0377531	1.47409	19	0.0296639	0.0245083	0.917926	22	0.0287847	0.139333	0.458383	153	0.0968124	0.514615	1.52011	16	0.0201978	0.0696853	0.332772	37	0.0272908	0.0873391	0.533589	67	0.0490435	0.310923	0.829448	42	0.0626714	0.180482	1.16819	111	0.144199	0.422541	2.612	196	0.101617	0.477074	1.77567	15	0.0258059	0.0667369	0.673025	8	0.0135483	0.00909303	0.97373	21	0.0338078	0.10252	0.630617	48	0.0300024	0.118629	0.522567	98	0.0660817	0.574459	1.13232	30	0.0255406	0.123707	0.394746
Ccnt2	1	127774164..127808061	ENSMUSG00000026349	5.28443	1.64831	0.72099	0.0110041	0.0782466	1	2.23206	-1.1667	-0.222434	0.433371	0.880357	1	4.50512	1.40658	0.492191	0.101728	0.376855	1	Ccnt2	MGI	MGI:1920199	Ccnt2		0007519 // skeletal muscle tissue development (MGI:MGI:5706910|PMID:23060074 [IDA]) /// 0051301 // cell division (MGI:MGI:1354194|GO_REF:0000004 [IEA] UniProtKB-KW:KW-0132) /// 0016032 // viral process (MGI:MGI:1354194|GO_REF:0000004 [IEA] UniProtKB-KW:KW-0945) /// 0006357 // regulation of transcription from RNA polymerase II promoter (MGI:MGI:6201960|PMID:21873635 [IBA] PANTHER:PTN000002458) /// 0032786 // positive regulation of DNA-templated transcription, elongation (MGI:MGI:4459044|GO_REF:0000033 [IBA] PANTHER:PTN000002653) /// 0006351 // transcription, DNA-templated (MGI:MGI:2152098|GO_REF:0000002 [IEA] InterPro:IPR028862) /// 0007049 // cell cycle (MGI:MGI:1354194|GO_REF:0000004 [IEA] UniProtKB-KW:KW-0131) /// 0019086 // late viral transcription (MGI:MGI:4834177|GO_REF:0000096 [ISO] UniProtKB:O60583) /// 0045944 // positive regulation of transcription from RNA polymerase II promoter (MGI:MGI:4834177|GO_REF:0000096 [ISO] UniProtKB:O60583) /// 0032786 // positive regulation of DNA-templated transcription, elongation (MGI:MGI:6201960|PMID:21873635 [IBA] PANTHER:PTN000002653) /// 0006357 // regulation of transcription from RNA polymerase II promoter (MGI:MGI:4459044|GO_REF:0000033 [IBA] PANTHER:PTN000002458) /// 0019085 // early viral transcription (MGI:MGI:4834177|GO_REF:0000096 [ISO] UniProtKB:O60583) /// 0051147 // regulation of muscle cell differentiation (MGI:MGI:4834177|GO_REF:0000096 [ISO] UniProtKB:O60583)	0005634 // nucleus (MGI:MGI:4459044|GO_REF:0000033 [IBA] PANTHER:PTN000002458) /// 0005634 // nucleus (MGI:MGI:4834177|GO_REF:0000096 [ISO] UniProtKB:O60583) /// 0008024 // cyclin/CDK positive transcription elongation factor complex (MGI:MGI:4459044|GO_REF:0000033 [IBA] PANTHER:PTN000002653) /// 0005654 // nucleoplasm (MGI:MGI:4834177|GO_REF:0000096 [ISO] UniProtKB:O60583) /// 0005829 // cytosol (MGI:MGI:4834177|GO_REF:0000096 [ISO] UniProtKB:O60583) /// 0005886 // plasma membrane (MGI:MGI:4834177|GO_REF:0000096 [ISO] UniProtKB:O60583) /// 0048471 // perinuclear region of cytoplasm (MGI:MGI:5706910|PMID:23060074 [IDA]) /// 0005634 // nucleus (MGI:MGI:6201960|PMID:21873635 [IBA] PANTHER:PTN000002458) /// 0008024 // cyclin/CDK positive transcription elongation factor complex (MGI:MGI:4834177|GO_REF:0000096 [ISO] UniProtKB:O60583) /// 0008024 // cyclin/CDK positive transcription elongation factor complex (MGI:MGI:6201960|PMID:21873635 [IBA] PANTHER:PTN000002653) /// 0005634 // nucleus (MGI:MGI:3590381|PMID:16109376 [ISO] UniProtKB:O60583) /// 0005737 // cytoplasm (MGI:MGI:1354194|GO_REF:0000004 [IEA] UniProtKB-KW:KW-0963)	0061575 // cyclin-dependent protein serine/threonine kinase activator activity (MGI:MGI:4459044|GO_REF:0000033 [IBA] PANTHER:PTN000002653) /// 0016538 // cyclin-dependent protein serine/threonine kinase regulator activity (MGI:MGI:6201960|PMID:21873635 [IBA] PANTHER:PTN000002458) /// 0016538 // cyclin-dependent protein serine/threonine kinase regulator activity (MGI:MGI:4459044|GO_REF:0000033 [IBA] PANTHER:PTN000002458) /// 0001223 // transcription coactivator binding (MGI:MGI:4834177|GO_REF:0000096 [ISO] UniProtKB:O60583) /// 0061575 // cyclin-dependent protein serine/threonine kinase activator activity (MGI:MGI:6201960|PMID:21873635 [IBA] PANTHER:PTN000002653) /// 0070063 // RNA polymerase binding (MGI:MGI:4834177|GO_REF:0000096 [ISO] UniProtKB:O60583) /// 0003682 // chromatin binding (MGI:MGI:5763368|PMID:16245309 [IDA]) /// 0005515 // protein binding (MGI:MGI:5706918|PMID:12037670 [IPI] UniProtKB:P10085) /// 0019901 // protein kinase binding (MGI:MGI:4834177|GO_REF:0000096 [ISO] UniProtKB:O60583) /// 0097322 // 7SK snRNA binding (MGI:MGI:4834177|GO_REF:0000096 [ISO] UniProtKB:O60583)	cyclin T2	2900041I18Rik|CycT2	protein	taxon:10090	20160223	MGI			888	0.925864	0.695779	71.1829	2843	2.34437	3.56876	93.7573	3778	3.09646	7.84449	96.9092	1726	1.55037	1.40581	90.8669	1990	1.87681	1.55062	96.1407	6778	5.35714	25.9313	141.224	12721	4.86243	25.8467	126.388	4923	3.75411	12.9522	102.39	11054	4.92522	15.7623	159.413	17014	7.52325	47.6954	210.63	2921	2.63296	7.58243	81.2446	4616	3.62241	10.6146	108.622	10551	3.30444	15.5137	95.5872	1164	1.20969	3.12838	52.2267	382	0.390796	0.262285	46.4956	2036	1.98001	6.00428	61.1398	13873	5.23814	20.7115	151.033	14610	5.9511	51.7339	168.808	9433	4.85122	23.4972	124.121
Map3k19	1	complement(127815253..127855031)	ENSMUSG00000051590	0.238314	1.03342	0.04743	0.896889	0.953038	1	0.155796	-1.17295	-0.230142	0.532548	0.915936	1	0.264334	1.16971	0.226154	0.559779	0.80923	1	Map3k19	MGI	MGI:1203481	Map3k19		0023014 // signal transduction by protein phosphorylation (MGI:MGI:6201960|PMID:21873635 [IBA] PANTHER:PTN000684825) /// 0006468 // protein phosphorylation (MGI:MGI:2152098|GO_REF:0000002 [IEA] InterPro:IPR000719|InterPro:IPR008271) /// 0032147 // activation of protein kinase activity (MGI:MGI:4459044|GO_REF:0000033 [IBA] PANTHER:PTN000684825) /// 0023014 // signal transduction by protein phosphorylation (MGI:MGI:4459044|GO_REF:0000033 [IBA] PANTHER:PTN000684825) /// 0031098 // stress-activated protein kinase signaling cascade (MGI:MGI:6201960|PMID:21873635 [IBA] PANTHER:PTN000684825) /// 0031098 // stress-activated protein kinase signaling cascade (MGI:MGI:4459044|GO_REF:0000033 [IBA] PANTHER:PTN000684825) /// 0032147 // activation of protein kinase activity (MGI:MGI:6201960|PMID:21873635 [IBA] PANTHER:PTN000684825) /// 0016310 // phosphorylation (MGI:MGI:1354194|GO_REF:0000004 [IEA] UniProtKB-KW:KW-0418)	0005737 // cytoplasm (MGI:MGI:6201960|PMID:21873635 [IBA] PANTHER:PTN000684825) /// 0005737 // cytoplasm (MGI:MGI:4459044|GO_REF:0000033 [IBA] PANTHER:PTN000684825)	0005524 // ATP binding (MGI:MGI:2152098|GO_REF:0000002 [IEA] InterPro:IPR000719|InterPro:IPR017441) /// 0016740 // transferase activity (MGI:MGI:1354194|GO_REF:0000004 [IEA] UniProtKB-KW:KW-0808) /// 0005524 // ATP binding (MGI:MGI:1354194|GO_REF:0000004 [IEA] UniProtKB-KW:KW-0067) /// 0000166 // nucleotide binding (MGI:MGI:1354194|GO_REF:0000004 [IEA] UniProtKB-KW:KW-0547) /// 0016301 // kinase activity (MGI:MGI:1354194|GO_REF:0000004 [IEA] UniProtKB-KW:KW-0418) /// 0004672 // protein kinase activity (MGI:MGI:2152098|GO_REF:0000002 [IEA] InterPro:IPR000719|InterPro:IPR008271) /// 0004674 // protein serine/threonine kinase activity (MGI:MGI:6201960|PMID:21873635 [IBA] PANTHER:PTN000684825) /// 0004674 // protein serine/threonine kinase activity (MGI:MGI:4459044|GO_REF:0000033 [IBA] PANTHER:PTN000684825)	mitogen-activated protein kinase kinase kinase 19	Ysk4	protein	taxon:10090	20190210	UniProt			68	0.0604176	0.0454033	5.45094	272	0.191135	0.290958	8.97009	345	0.240959	0.610438	8.84957	94	0.0719521	0.0652432	4.94872	187	0.150289	0.124169	9.03433	423	0.284899	1.37906	8.81345	739	0.240711	1.27952	7.34223	378	0.245634	0.847473	7.86174	456	0.173138	0.554095	6.57612	656	0.247186	1.56709	8.12116	261	0.200481	0.577348	7.25944	167	0.111678	0.327246	3.92977	1083	0.289036	1.35697	9.81148	185	0.163837	0.4237	8.30064	16	0.0139485	0.00936162	1.94746	364	0.301656	0.914755	10.9307	550	0.176966	0.699719	5.98774	714	0.247837	2.15449	8.24974	755	0.330878	1.60263	9.93445
Rab3gap1	1	127868773..127943868	ENSMUSG00000036104	1.15303	1.05926	0.0830575	0.736394	0.87437	1	0.826865	1.01257	0.0180243	0.941852	0.992771	1	1.11452	1.03707	0.0525189	0.840924	0.941817	1	Rab3gap1	MGI	MGI:2445001	Rab3gap1		0043087 // regulation of GTPase activity (MGI:MGI:4834177|GO_REF:0000096 [ISO] UniProtKB:Q15042) /// 0050821 // protein stabilization (MGI:MGI:3652690|PMID:16782817 [IC] GO:0010628) /// 0043547 // positive regulation of GTPase activity (MGI:MGI:4459044|GO_REF:0000033 [IBA] PANTHER:PTN000484253) /// 0061646 // positive regulation of glutamate neurotransmitter secretion in response to membrane depolarization (MGI:MGI:3652690|PMID:16782817 [IMP]) /// 0048489 // synaptic vesicle transport (MGI:MGI:3652690|PMID:16782817 [NAS]) /// 0060325 // face morphogenesis (MGI:MGI:4834177|GO_REF:0000096 [ISO] UniProtKB:Q15042) /// 0048172 // regulation of short-term neuronal synaptic plasticity (MGI:MGI:3652690|PMID:16782817 [IMP]) /// 0043547 // positive regulation of GTPase activity (MGI:MGI:4834177|GO_REF:0000096 [ISO] UniProtKB:Q15042) /// 0043547 // positive regulation of GTPase activity (MGI:MGI:3652690|PMID:16782817 [IMP]) /// 0043010 // camera-type eye development (MGI:MGI:4834177|GO_REF:0000096 [ISO] UniProtKB:Q15042) /// 1903373 // positive regulation of endoplasmic reticulum tubular network organization (MGI:MGI:4834177|GO_REF:0000096 [ISO] UniProtKB:Q15042) /// 0043547 // positive regulation of GTPase activity (MGI:MGI:6201960|PMID:21873635 [IBA] PANTHER:PTN000484253) /// 1903061 // positive regulation of protein lipidation (MGI:MGI:4834177|GO_REF:0000096 [ISO] UniProtKB:Q15042) /// 0010628 // positive regulation of gene expression (MGI:MGI:3652690|PMID:16782817 [IDA]) /// 0034389 // lipid particle organization (MGI:MGI:5551670|PMID:24239381 [ISO] UniProtKB:Q15042) /// 2000786 // positive regulation of autophagosome assembly (MGI:MGI:4834177|GO_REF:0000096 [ISO] UniProtKB:Q15042) /// 0007420 // brain development (MGI:MGI:4834177|GO_REF:0000096 [ISO] UniProtKB:Q15042) /// 0021854 // hypothalamus development (MGI:MGI:4834177|GO_REF:0000096 [ISO] UniProtKB:Q15042) /// 1903233 // regulation of calcium ion-dependent exocytosis of neurotransmitter (MGI:MGI:3652690|PMID:16782817 [IMP]) /// 0097051 // establishment of protein localization to endoplasmic reticulum membrane (MGI:MGI:4834177|GO_REF:0000096 [ISO] UniProtKB:Q15042) /// 0010807 // regulation of synaptic vesicle priming (MGI:MGI:3652690|PMID:16782817 [TAS]) /// 0060079 // excitatory postsynaptic potential (MGI:MGI:3652690|PMID:16782817 [IMP])	0071782 // endoplasmic reticulum tubular network (MGI:MGI:4834177|GO_REF:0000096 [ISO] UniProtKB:Q15042) /// 0005794 // Golgi apparatus (MGI:MGI:4834177|GO_REF:0000096 [ISO] UniProtKB:Q15042) /// 0005811 // lipid particle (MGI:MGI:4834177|GO_REF:0000096 [ISO] UniProtKB:Q15042) /// 0032991 // macromolecular complex (MGI:MGI:4834177|GO_REF:0000096 [ISO] UniProtKB:Q15042) /// 0005737 // cytoplasm (MGI:MGI:1354194|GO_REF:0000004 [IEA] UniProtKB-KW:KW-0963)	0005096 // GTPase activator activity (MGI:MGI:6201960|PMID:21873635 [IBA] PANTHER:PTN000484253) /// 0005096 // GTPase activator activity (MGI:MGI:4459044|GO_REF:0000033 [IBA] PANTHER:PTN000484253) /// 0005096 // GTPase activator activity (MGI:MGI:3718161|PMID:16923123 [ISO] UniProtKB:Q15042) /// 0017137 // Rab GTPase binding (MGI:MGI:4834177|GO_REF:0000096 [ISO] UniProtKB:Q15042) /// 0005096 // GTPase activator activity (MGI:MGI:4834177|GO_REF:0000096 [ISO] UniProtKB:Q15042) /// 0017112 // Rab guanyl-nucleotide exchange factor activity (MGI:MGI:4834177|GO_REF:0000096 [ISO] UniProtKB:Q15042)	RAB3 GTPase activating protein subunit 1	1700003B17Rik|4732493F09Rik|p130	protein	taxon:10090	20080116	MGI			877	0.412754	0.310181	70.3011	1825	0.679313	1.0341	60.1854	2238	0.827982	2.09759	57.4068	1466	0.594411	0.538987	77.179	1464	0.623254	0.514933	70.7286	3442	1.228	5.94417	71.716	7006	1.20881	6.42555	69.6071	2908	1.00099	3.45355	60.4813	4743	0.953931	3.05288	68.4003	6881	1.37343	8.7072	85.1855	2014	0.819463	2.3599	56.0173	3979	1.40949	4.13018	93.632	7742	1.0945	5.13846	70.139	1194	0.560121	1.44853	53.5728	543	0.250752	0.168294	66.0919	1596	0.700617	2.12458	47.9269	7366	1.25544	4.96398	80.1922	7271	1.3369	11.6219	84.011	5019	1.16513	5.6434	66.041
Zranb3	1	complement(127954184..128103047)	ENSMUSG00000036086	0.618767	1.31915	0.399605	0.195484	0.430741	1	0.476814	1.70839	0.772635	0.0123652	0.21297	1	0.50135	1.09812	0.135032	0.680023	0.874198	1	Zranb3	MGI	MGI:1918362	Zranb3		0031297 // replication fork processing (MGI:MGI:4834177|GO_REF:0000096 [ISO] UniProtKB:Q5FWF4) /// 0036292 // DNA rewinding (MGI:MGI:4834177|GO_REF:0000096 [ISO] UniProtKB:Q5FWF4) /// 0048478 // replication fork protection (MGI:MGI:4834177|GO_REF:0000096 [ISO] UniProtKB:Q5FWF4) /// 0031297 // replication fork processing (MGI:MGI:6201960|PMID:21873635 [IBA] PANTHER:PTN002908525) /// 0009411 // response to UV (MGI:MGI:4834177|GO_REF:0000096 [ISO] UniProtKB:Q5FWF4) /// 0006281 // DNA repair (MGI:MGI:4834177|GO_REF:0000096 [ISO] UniProtKB:Q5FWF4) /// 0036292 // DNA rewinding (MGI:MGI:4459044|GO_REF:0000033 [IBA] PANTHER:PTN002908525) /// 0045910 // negative regulation of DNA recombination (MGI:MGI:4834177|GO_REF:0000096 [ISO] UniProtKB:Q5FWF4) /// 0048478 // replication fork protection (MGI:MGI:4459044|GO_REF:0000033 [IBA] PANTHER:PTN002908525) /// 0031297 // replication fork processing (MGI:MGI:4459044|GO_REF:0000033 [IBA] PANTHER:PTN002908525) /// 0006974 // cellular response to DNA damage stimulus (MGI:MGI:4834177|GO_REF:0000096 [ISO] UniProtKB:Q5FWF4) /// 0006974 // cellular response to DNA damage stimulus (MGI:MGI:4459044|GO_REF:0000033 [IBA] PANTHER:PTN002908525) /// 0006281 // DNA repair (MGI:MGI:6201960|PMID:21873635 [IBA] PANTHER:PTN002908525) /// 0006281 // DNA repair (MGI:MGI:4459044|GO_REF:0000033 [IBA] PANTHER:PTN002908525) /// 0006974 // cellular response to DNA damage stimulus (MGI:MGI:6201960|PMID:21873635 [IBA] PANTHER:PTN002908525) /// 0008152 // metabolic process (MGI:MGI:1354194|GO_REF:0000004 [IEA] UniProtKB-KW:KW-0511) /// 0036292 // DNA rewinding (MGI:MGI:6201960|PMID:21873635 [IBA] PANTHER:PTN002908525) /// 0048478 // replication fork protection (MGI:MGI:6201960|PMID:21873635 [IBA] PANTHER:PTN002908525)	0005694 // chromosome (MGI:MGI:1354194|GO_REF:0000004 [IEA] UniProtKB-KW:KW-0158) /// 0005634 // nucleus (MGI:MGI:6201960|PMID:21873635 [IBA] PANTHER:PTN002244927) /// 0043596 // nuclear replication fork (MGI:MGI:4459044|GO_REF:0000033 [IBA] PANTHER:PTN002244927) /// 0005634 // nucleus (MGI:MGI:4834177|GO_REF:0000096 [ISO] UniProtKB:Q5FWF4) /// 0005634 // nucleus (MGI:MGI:4459044|GO_REF:0000033 [IBA] PANTHER:PTN002244927) /// 0043596 // nuclear replication fork (MGI:MGI:4834177|GO_REF:0000096 [ISO] UniProtKB:Q5FWF4) /// 0043596 // nuclear replication fork (MGI:MGI:6201960|PMID:21873635 [IBA] PANTHER:PTN002244927)	0005524 // ATP binding (MGI:MGI:1354194|GO_REF:0000004 [IEA] UniProtKB-KW:KW-0067) /// 0046872 // metal ion binding (MGI:MGI:1354194|GO_REF:0000004 [IEA] UniProtKB-KW:KW-0479) /// 0004519 // endonuclease activity (MGI:MGI:1354194|GO_REF:0000004 [IEA] UniProtKB-KW:KW-0255) /// 0016787 // hydrolase activity (MGI:MGI:1354194|GO_REF:0000004 [IEA] UniProtKB-KW:KW-0378) /// 0005524 // ATP binding (MGI:MGI:2152098|GO_REF:0000002 [IEA] InterPro:IPR000330) /// 0004386 // helicase activity (MGI:MGI:1354194|GO_REF:0000004 [IEA] UniProtKB-KW:KW-0347) /// 0000166 // nucleotide binding (MGI:MGI:1354194|GO_REF:0000004 [IEA] UniProtKB-KW:KW-0547) /// 0003676 // nucleic acid binding (MGI:MGI:2152098|GO_REF:0000002 [IEA] InterPro:IPR002711) /// 0036310 // annealing helicase activity (MGI:MGI:6201960|PMID:21873635 [IBA] PANTHER:PTN002908525) /// 0004520 // endodeoxyribonuclease activity (MGI:MGI:4459044|GO_REF:0000033 [IBA] PANTHER:PTN002908573) /// 0004519 // endonuclease activity (MGI:MGI:2152098|GO_REF:0000002 [IEA] InterPro:IPR002711) /// 0036310 // annealing helicase activity (MGI:MGI:4834177|GO_REF:0000096 [ISO] UniProtKB:Q5FWF4) /// 0004518 // nuclease activity (MGI:MGI:1354194|GO_REF:0000004 [IEA] UniProtKB-KW:KW-0540) /// 0036310 // annealing helicase activity (MGI:MGI:4459044|GO_REF:0000033 [IBA] PANTHER:PTN002908525) /// 0003824 // catalytic activity (MGI:MGI:1354194|GO_REF:0000004 [IEA] UniProtKB-KW:KW-0511) /// 0004520 // endodeoxyribonuclease activity (MGI:MGI:6201960|PMID:21873635 [IBA] PANTHER:PTN002908573) /// 0070530 // K63-linked polyubiquitin binding (MGI:MGI:4834177|GO_REF:0000096 [ISO] UniProtKB:Q5FWF4) /// 0004520 // endodeoxyribonuclease activity (MGI:MGI:4834177|GO_REF:0000096 [ISO] UniProtKB:Q5FWF4)	zinc finger, RAN-binding domain containing 3	4933425L19Rik	protein	taxon:10090	20190210	UniProt			784	0.186138	0.139881	62.8461	1799	0.337805	0.514229	59.3279	2451	0.457437	1.15886	62.8704	1065	0.217836	0.197525	56.068	849	0.18233	0.150641	41.0168	3497	0.629377	3.04652	72.862	9123	0.794061	4.2209	90.6402	5110	0.887324	3.06139	106.279	3155	0.320103	1.02443	45.4992	4598	0.46297	2.9351	56.9224	2305	0.473116	1.36249	64.1112	3793	0.677796	1.98612	89.2551	6930	0.494221	2.32028	62.7826	1514	0.358287	0.926568	67.9306	1634	0.380648	0.255474	198.884	2571	0.569347	1.72651	77.2055	4235	0.36412	1.43972	46.1056	3667	0.340128	2.95679	42.3695	6249	0.731806	3.54455	82.2256
Gm28800	1	127959516..127967452	ENSMUSG00000099760	0	#N/A	#N/A	#N/A	#N/A	#N/A	0	#N/A	#N/A	#N/A	#N/A	#N/A	0	#N/A	#N/A	#N/A	#N/A	#N/A																	0	0	0	0	0	0	0	0	0	0	0	0	0	0	0	0	0	0	0	0	0	0	0	0	0	0	0	0	0	0	0	0	0	0	0	0	0	0	0	0	0	0	0	0	0	0	0	0	0	0	0	0	0	0	0	0	0	0	0	0	0	0	0	0	0	0	0	0	0	0	0	0	0	0	0	0
Gm38248	1	complement(127978905..127984687)	ENSMUSG00000104164	0	#N/A	#N/A	#N/A	#N/A	#N/A	0	#N/A	#N/A	#N/A	#N/A	#N/A	0	#N/A	#N/A	#N/A	#N/A	#N/A																	0	0	0	0	0	0	0	0	0	0	0	0	0	0	0	0	0	0	0	0	0	0	0	0	0	0	0	0	0	0	0	0	0	0	0	0	0	0	0	0	0	0	0	0	0	0	0	0	0	0	0	0	0	0	0	0	0	0	0	0	0	0	0	0	0	0	0	0	0	0	0	0	0	0	0	0
Gm37625	1	complement(128084460..128089331)	ENSMUSG00000102782	0	#N/A	#N/A	#N/A	#N/A	#N/A	0	#N/A	#N/A	#N/A	#N/A	#N/A	0	#N/A	#N/A	#N/A	#N/A	#N/A																	0	0	0	0	0	0	0	0	0	0	0	0	0	0	0	0	0	0	0	0	0	0	0	0	0	0	0	0	0	0	0	0	0	0	0	0	0	0	0	0	0	0	0	0	0	0	0	0	0	0	0	0	0	0	0	0	0	0	0	0	0	0	0	0	0	0	0	0	0	0	0	0	0	0	0	0
Gm38026	1	complement(128097591..128101470)	ENSMUSG00000103999	0	#N/A	#N/A	#N/A	#N/A	#N/A	0	#N/A	#N/A	#N/A	#N/A	#N/A	0	#N/A	#N/A	#N/A	#N/A	#N/A																	0	0	0	0	0	0	0	0	0	0	0	0	0	0	0	0	0	0	0	0	0	0	0	0	0	0	0	0	0	0	0	0	0	0	0	0	0	0	0	0	0	0	0	0	0	0	0	0	0	0	0	0	0	0	0	0	0	0	0	0	0	0	0	0	0	0	0	0	0	0	0	0	0	0	0	0
R3hdm1	1	128103301..128237736	ENSMUSG00000056211	0.904939	1.43763	0.523697	0.078466	0.256961	1	0.533632	1.04535	0.0639852	0.829955	0.984379	1	0.721008	1.15798	0.211607	0.502627	0.773363	1	R3hdm1	MGI	MGI:2448514	R3hdm1		0008150 // biological_process (MGI:MGI:2156816|GO_REF:0000015 [ND])	0005575 // cellular_component (MGI:MGI:2156816|GO_REF:0000015 [ND])		R3H domain containing 1		protein	taxon:10090	20100209	MGI			668	0.175618	0.131976	53.5475	2427	0.504636	0.768191	80.0383	3251	0.67186	1.70207	83.3912	1206	0.27315	0.247681	63.491	1348	0.320564	0.26485	65.1245	4628	0.922323	4.46453	96.427	12617	1.21604	6.46395	125.354	3760	0.722975	2.49436	78.2014	6361	0.714645	2.28709	91.734	8509	0.948716	6.0146	105.34	2347	0.533438	1.5362	65.2794	5623	1.11265	3.26035	132.318	8660	0.68388	3.21069	78.4556	949	0.248682	0.643119	42.58	347	0.0895106	0.0600757	42.2355	1311	0.321478	0.974865	39.3685	8327	0.792781	3.13464	90.6545	9364	0.961761	8.36075	108.194	6231	0.808011	3.91365	81.9888
Gm37588	1	128132157..128134652	ENSMUSG00000104239	0	#N/A	#N/A	#N/A	#N/A	#N/A	0	#N/A	#N/A	#N/A	#N/A	#N/A	0	#N/A	#N/A	#N/A	#N/A	#N/A																	0	0	0	0	0	0	0	0	0	0	0	0	0	0	0	0	0	0	0	0	0	0	0	0	0	0	0	0	0	0	0	0	0	0	0	0	0	0	0	0	0	0	0	0	0	0	0	0	0	0	0	0	0	0	0	0	0	0	0	0	0	0	0	0	0	0	0	0	0	0	0	0	0	0	0	0
Gm37868	1	128143614..128146348	ENSMUSG00000102179	0	-1.66442	-0.735022	0.808674	0.911139	1	0.0458039	34.5008	5.10856	0.0454992	0.406319	1	0	-1.66839	-0.738453	0.815521	0.932361	1																	0	0	0	0	0	0	0	0	0	0	0	0	0	0	0	0	0	0	0	0	0	0	0	0	0	0	0	0	0	0	0	0	0	0	0	0	0	0	0	0	0	0	0	0	0	0	0	0	59	0.22902	1.0752	0.534513	0	0	0	0	0	0	0	0	0	0	0	0	0	0	0	0	0	0	0	0	0	0	0	0
Gm37407	1	128163214..128164529	ENSMUSG00000103497	0	#N/A	#N/A	#N/A	#N/A	#N/A	0	#N/A	#N/A	#N/A	#N/A	#N/A	0	#N/A	#N/A	#N/A	#N/A	#N/A																	0	0	0	0	0	0	0	0	0	0	0	0	0	0	0	0	0	0	0	0	0	0	0	0	0	0	0	0	0	0	0	0	0	0	0	0	0	0	0	0	0	0	0	0	0	0	0	0	0	0	0	0	0	0	0	0	0	0	0	0	0	0	0	0	0	0	0	0	0	0	0	0	0	0	0	0
Mir128-1	1	128202361..128202430	ENSMUSG00000065520	0	#N/A	#N/A	#N/A	#N/A	#N/A	0	#N/A	#N/A	#N/A	#N/A	#N/A	0	#N/A	#N/A	#N/A	#N/A	#N/A	Mir128-1	MGI	MGI:2676813	Mir128-1		0007569 // cell aging (MGI:MGI:5643971|PMID:25751060 [IDA]) /// 0060291 // long-term synaptic potentiation (MGI:MGI:5645435|PMID:25858512 [IEP])		0005515 // protein binding (MGI:MGI:4359358|PMID:18604195 [IPI] UniProtKB:Q8K3Y3)	microRNA 128-1	Mirn128|Mirn128-1|Mirn128a|mmu-mir-128-1|mmu-mir-128a	gene	taxon:10090	20110415	MGI			0	0	0	0	0	0	0	0	0	0	0	0	0	0	0	0	0	0	0	0	0	0	0	0	0	0	0	0	0	0	0	0	0	0	0	0	0	0	0	0	0	0	0	0	0	0	0	0	0	0	0	0	0	0	0	0	0	0	0	0	0	0	0	0	0	0	0	0	0	0	0	0	0	0	0	0
Ubxn4	1	128243964..128279378	ENSMUSG00000026353	2.34637	-1.10976	-0.150251	0.545848	0.754853	1	1.70213	-1.06108	-0.0855267	0.731336	0.966054	1	2.3629	-1.09822	-0.135166	0.608414	0.838229	1	Ubxn4	MGI	MGI:1915062	Ubxn4		0030433 // ER-associated ubiquitin-dependent protein catabolic process (MGI:MGI:4834177|GO_REF:0000096 [ISO] UniProtKB:Q92575) /// 0006986 // response to unfolded protein (MGI:MGI:1354194|GO_REF:0000004 [IEA] UniProtKB-KW:KW-0834)	0005634 // nucleus (MGI:MGI:1354194|GO_REF:0000004 [IEA] UniProtKB-KW:KW-0539) /// 0016020 // membrane (MGI:MGI:1354194|GO_REF:0000004 [IEA] UniProtKB-KW:KW-0472) /// 0005783 // endoplasmic reticulum (MGI:MGI:4834177|GO_REF:0000096 [ISO] UniProtKB:Q92575) /// 0005829 // cytosol (MGI:MGI:4834177|GO_REF:0000096 [ISO] UniProtKB:Q92575)	0003674 // molecular_function (MGI:MGI:2156816|GO_REF:0000015 [ND])	UBX domain protein 4	1300013G12Rik|Ubxd2	protein	taxon:10090	20100209	MGI			1121	1.11873	0.840719	89.8603	1932	1.52491	2.32132	63.7141	2472	1.93927	4.9129	63.4091	1547	1.33006	1.20605	81.4433	1743	1.57344	1.29998	84.2077	3086	2.33461	11.3007	64.2986	6530	2.38909	12.6994	64.8779	2791	2.03715	7.02846	58.0479	6033	2.57292	8.23416	87.0038	5666	2.39807	15.2031	70.144	2138	1.84462	5.31216	59.4662	3218	2.41716	7.0829	75.7245	7097	2.12748	9.98812	64.2956	1290	1.28321	3.31851	57.8801	856	0.838199	0.562563	104.189	1750	1.62898	4.93979	52.5514	7639	2.76077	10.916	83.1643	6395	2.4933	21.6747	73.8895	5218	2.56857	12.441	68.6595
Lct	1	complement(128284756..128328318)	ENSMUSG00000026354	0.0314774	1.11321	0.154731	0.790618	0.903942	1	0.0180145	-1.18504	-0.244936	0.680661	0.95677	1	0.0212685	-1.29683	-0.374988	0.545078	0.79998	1	Lct	MGI	MGI:104576	Lct		0010040 // response to iron(II) ion (MGI:MGI:4417868|GO_REF:0000096 [ISO] RGD:620823) /// 0045471 // response to ethanol (MGI:MGI:4417868|GO_REF:0000096 [ISO] RGD:620823) /// 0042493 // response to drug (MGI:MGI:4417868|GO_REF:0000096 [ISO] RGD:620823) /// 0001666 // response to hypoxia (MGI:MGI:4417868|GO_REF:0000096 [ISO] RGD:620823) /// 0007584 // response to nutrient (MGI:MGI:4417868|GO_REF:0000096 [ISO] RGD:620823) /// 0010033 // response to organic substance (MGI:MGI:4417868|GO_REF:0000096 [ISO] RGD:620823) /// 0010288 // response to lead ion (MGI:MGI:4417868|GO_REF:0000096 [ISO] RGD:620823) /// 0010045 // response to nickel cation (MGI:MGI:4417868|GO_REF:0000096 [ISO] RGD:620823)	0005903 // brush border (MGI:MGI:4417868|GO_REF:0000096 [ISO] RGD:620823)	0008422 // beta-glucosidase activity (MGI:MGI:4459044|GO_REF:0000033 [IBA] PANTHER:PTN000039458) /// 0000016 // lactase activity (MGI:MGI:6201960|PMID:21873635 [IBA] PANTHER:PTN000039544) /// 0000016 // lactase activity (MGI:MGI:4417868|GO_REF:0000096 [ISO] RGD:620823) /// 0016740 // transferase activity (MGI:MGI:4417868|GO_REF:0000096 [ISO] RGD:620823) /// 0008422 // beta-glucosidase activity (MGI:MGI:6201960|PMID:21873635 [IBA] PANTHER:PTN000039458) /// 0000016 // lactase activity (MGI:MGI:4459044|GO_REF:0000033 [IBA] PANTHER:PTN000039544)	lactase	LOC226413|LPH|Lphl	protein	taxon:10090	20050217	MGI			7	0.00567922	0.00426789	0.561126	37	0.0237415	0.0361409	1.2202	37	0.0235973	0.0597806	0.949085	19	0.0132802	0.012042	1.00027	24	0.017613	0.0145519	1.15949	53	0.0325959	0.157781	1.10429	118	0.035097	0.186561	1.17237	61	0.0361962	0.124882	1.26869	63	0.0218425	0.0699031	0.908543	92	0.0316551	0.200685	1.13894	48	0.0336674	0.0969559	1.33507	25	0.0152661	0.0447336	0.588288	76	0.0185214	0.0869545	0.688525	26	0.0210257	0.0543747	1.16658	2	0.00159211	0.00106856	0.243432	34	0.0257292	0.0780222	1.021	47	0.0138089	0.0546003	0.51168	102	0.0323299	0.281049	1.17853	33	0.013206	0.0639641	0.434221
Mcm6	1	complement(128331590..128359664)	ENSMUSG00000026355	0.624743	1.8954	0.922505	0.00841806	0.0657374	1	0.501204	1.96318	0.973193	0.00559553	0.138044	1	0.449523	1.36578	0.449726	0.225858	0.546418	1	Mcm6	MGI	MGI:1298227	Mcm6		0006268 // DNA unwinding involved in DNA replication (MGI:MGI:3582148|PMID:15917436 [IPI] UniProtKB:P49717|UniProtKB:Q61881) /// 0006270 // DNA replication initiation (MGI:MGI:2152098|GO_REF:0000002 [IEA] InterPro:IPR008049|InterPro:IPR001208) /// 0006260 // DNA replication (MGI:MGI:1354194|GO_REF:0000004 [IEA] UniProtKB-KW:KW-0235) /// 0007049 // cell cycle (MGI:MGI:1354194|GO_REF:0000004 [IEA] UniProtKB-KW:KW-0131) /// 0006260 // DNA replication (MGI:MGI:2152098|GO_REF:0000002 [IEA] InterPro:IPR018525)	0042555 // MCM complex (MGI:MGI:4834177|GO_REF:0000096 [ISO] UniProtKB:Q14566) /// 0005634 // nucleus (MGI:MGI:2150845|PMID:11555636 [IDA]) /// 0005654 // nucleoplasm (MGI:MGI:4834177|GO_REF:0000096 [ISO] UniProtKB:Q14566) /// 0005634 // nucleus (MGI:MGI:4834177|GO_REF:0000096 [ISO] UniProtKB:Q14566)	0005524 // ATP binding (MGI:MGI:1354194|GO_REF:0000004 [IEA] UniProtKB-KW:KW-0067) /// 0003677 // DNA binding (MGI:MGI:1354194|GO_REF:0000004 [IEA] UniProtKB-KW:KW-0238) /// 0016787 // hydrolase activity (MGI:MGI:1354194|GO_REF:0000004 [IEA] UniProtKB-KW:KW-0378) /// 0042802 // identical protein binding (MGI:MGI:4834177|GO_REF:0000096 [ISO] UniProtKB:Q14566) /// 0004386 // helicase activity (MGI:MGI:1354194|GO_REF:0000004 [IEA] UniProtKB-KW:KW-0347) /// 0000166 // nucleotide binding (MGI:MGI:1354194|GO_REF:0000004 [IEA] UniProtKB-KW:KW-0547) /// 0004003 // ATP-dependent DNA helicase activity (MGI:MGI:4834177|GO_REF:0000096 [ISO] UniProtKB:Q14566) /// 0005515 // protein binding (MGI:MGI:3582148|PMID:15917436 [IPI] UniProtKB:Q61881) /// 0003677 // DNA binding (MGI:MGI:2152098|GO_REF:0000002 [IEA] InterPro:IPR008049|InterPro:IPR018525|InterPro:IPR001208) /// 0005515 // protein binding (MGI:MGI:3582148|PMID:15917436 [IPI] UniProtKB:P49717) /// 0005515 // protein binding (MGI:MGI:2388867|PMID:12192004 [IPI] UniProtKB:Q8R4E9) /// 0003678 // DNA helicase activity (MGI:MGI:3582148|PMID:15917436 [IDA]) /// 0005524 // ATP binding (MGI:MGI:2152098|GO_REF:0000002 [IEA] InterPro:IPR008049|InterPro:IPR018525|InterPro:IPR001208) /// 0003697 // single-stranded DNA binding (MGI:MGI:3582148|PMID:15917436 [IPI] UniProtKB:P49717|UniProtKB:Q61881)	minichromosome maintenance complex component 6	D1Wsu22e|Mcmd6	protein	taxon:10090	20190210	UniProt			101	0.127148	0.0955508	8.09625	250	0.248911	0.378909	8.24457	305	0.301827	0.76464	7.82354	161	0.174613	0.158332	8.476	106	0.120705	0.0997269	5.12106	483	0.460927	2.23113	10.0636	1994	0.920262	4.89173	19.8111	817	0.752235	2.59531	16.9922	896	0.482024	1.54263	12.9215	952	0.508265	3.22226	11.7856	351	0.382009	1.10012	9.7627	1379	1.30662	3.82875	32.45	1108	0.418984	1.96705	10.038	223	0.279821	0.723646	10.0056	96	0.11858	0.0795859	11.6848	202	0.23719	0.719265	6.06593	803	0.36608	1.44747	8.74211	956	0.470175	4.08731	11.0459	1167	0.724647	3.50987	15.3556
Dars	1	complement(128363707..128417368)	ENSMUSG00000026356	0.610571	1.06358	0.0889335	0.75059	0.88205	1	0.527642	1.20421	0.268088	0.339128	0.837231	1	0.572737	1.02735	0.0389282	0.895609	0.964391	1	Dars	MGI	MGI:2442544	Dars		0006422 // aspartyl-tRNA aminoacylation (MGI:MGI:4459044|GO_REF:0000033 [IBA] PANTHER:PTN000502509) /// 0006422 // aspartyl-tRNA aminoacylation (MGI:MGI:6201960|PMID:21873635 [IBA] PANTHER:PTN000502509) /// 0006422 // aspartyl-tRNA aminoacylation (MGI:MGI:2154458|GO_REF:0000008 [ISO] UniProtKB:P14868) /// 0006418 // tRNA aminoacylation for protein translation (MGI:MGI:2152098|GO_REF:0000002 [IEA] InterPro:IPR004364|InterPro:IPR002312) /// 0006412 // translation (MGI:MGI:1354194|GO_REF:0000004 [IEA] UniProtKB-KW:KW-0648)	0017101 // aminoacyl-tRNA synthetase multienzyme complex (MGI:MGI:4834177|GO_REF:0000096 [ISO] UniProtKB:P14868) /// 0017101 // aminoacyl-tRNA synthetase multienzyme complex (MGI:MGI:4459044|GO_REF:0000033 [IBA] PANTHER:PTN000502509) /// 0005737 // cytoplasm (MGI:MGI:5906204|PMID:27816769 [IDA]) /// 0005829 // cytosol (MGI:MGI:4459044|GO_REF:0000033 [IBA] PANTHER:PTN000502509) /// 0005829 // cytosol (MGI:MGI:4834177|GO_REF:0000096 [ISO] UniProtKB:P14868) /// 0045202 // synapse (MGI:MGI:5906204|PMID:27816769 [IDA]) /// 0017101 // aminoacyl-tRNA synthetase multienzyme complex (MGI:MGI:6201960|PMID:21873635 [IBA] PANTHER:PTN000502509) /// 0017101 // aminoacyl-tRNA synthetase multienzyme complex (MGI:MGI:3055639|PMID:12060739 [IDA]) /// 0005829 // cytosol (MGI:MGI:6201960|PMID:21873635 [IBA] PANTHER:PTN000502509)	0004812 // aminoacyl-tRNA ligase activity (MGI:MGI:1354194|GO_REF:0000004 [IEA] UniProtKB-KW:KW-0030) /// 0005524 // ATP binding (MGI:MGI:1354194|GO_REF:0000004 [IEA] UniProtKB-KW:KW-0067) /// 0000166 // nucleotide binding (MGI:MGI:2152098|GO_REF:0000002 [IEA] InterPro:IPR004364|InterPro:IPR004523|InterPro:IPR002312) /// 0003723 // RNA binding (MGI:MGI:6201960|PMID:21873635 [IBA] PANTHER:PTN000502509) /// 0003676 // nucleic acid binding (MGI:MGI:2152098|GO_REF:0000002 [IEA] InterPro:IPR004365) /// 0000166 // nucleotide binding (MGI:MGI:1354194|GO_REF:0000004 [IEA] UniProtKB-KW:KW-0547) /// 0004812 // aminoacyl-tRNA ligase activity (MGI:MGI:2152098|GO_REF:0000002 [IEA] InterPro:IPR004364|InterPro:IPR002312) /// 0004815 // aspartate-tRNA ligase activity (MGI:MGI:6201960|PMID:21873635 [IBA] PANTHER:PTN000502509) /// 0003723 // RNA binding (MGI:MGI:4459044|GO_REF:0000033 [IBA] PANTHER:PTN000502509) /// 0004815 // aspartate-tRNA ligase activity (MGI:MGI:2154458|GO_REF:0000008 [ISO] UniProtKB:P14868) /// 0016874 // ligase activity (MGI:MGI:1354194|GO_REF:0000004 [IEA] UniProtKB-KW:KW-0436) /// 0004815 // aspartate-tRNA ligase activity (MGI:MGI:4459044|GO_REF:0000033 [IBA] PANTHER:PTN000502509) /// 0005524 // ATP binding (MGI:MGI:2152098|GO_REF:0000002 [IEA] InterPro:IPR004364|InterPro:IPR004523|InterPro:IPR002312)	aspartyl-tRNA synthetase	5730439G15Rik	protein	taxon:10090	20190210	UniProt			248	0.16334	0.122749	19.8799	719	0.37453	0.570134	23.7114	1058	0.547768	1.3877	27.1387	488	0.2769	0.251081	25.6912	576	0.34316	0.283519	27.8277	1315	0.656544	3.17802	27.3988	3901	0.941922	5.00687	38.7578	1265	0.609361	2.10238	26.3098	1212	0.341127	1.09171	17.4786	1804	0.503898	3.19458	22.3332	890	0.506769	1.4594	24.7544	2102	1.04201	3.05336	49.4633	3044	0.602221	2.82731	27.5772	562	0.368947	0.954136	25.216	183	0.118262	0.0793723	22.2741	637	0.391324	1.18667	19.1287	2383	0.568379	2.24736	25.9433	2790	0.717891	6.24075	32.2364	1888	0.613353	2.97081	24.8427
Gm23902	1	128490040..128490173	ENSMUSG00000088196	0	#N/A	#N/A	#N/A	#N/A	#N/A	0	#N/A	#N/A	#N/A	#N/A	#N/A	0	#N/A	#N/A	#N/A	#N/A	#N/A																	0	0	0	0	0	0	0	0	0	0	0	0	0	0	0	0	0	0	0	0	0	0	0	0	0	0	0	0	0	0	0	0	0	0	0	0	0	0	0	0	0	0	0	0	0	0	0	0	0	0	0	0	0	0	0	0	0	0	0	0	0	0	0	0	0	0	0	0	0	0	0	0	0	0	0	0
Gm25384	1	complement(128515115..128515219)	ENSMUSG00000088432	0	#N/A	#N/A	#N/A	#N/A	#N/A	0	#N/A	#N/A	#N/A	#N/A	#N/A	0	#N/A	#N/A	#N/A	#N/A	#N/A																	0	0	0	0	0	0	0	0	0	0	0	0	0	0	0	0	0	0	0	0	0	0	0	0	0	0	0	0	0	0	0	0	0	0	0	0	0	0	0	0	0	0	0	0	0	0	0	0	0	0	0	0	0	0	0	0	0	0	0	0	0	0	0	0	0	0	0	0	0	0	0	0	0	0	0	0
Cxcr4	1	complement(128588199..128592293)	ENSMUSG00000045382	10.7264	1.78452	0.835534	0.0152615	0.0966816	1	6.57352	1.42097	0.50688	0.141843	0.64388	1	8.34897	1.3671	0.451122	0.216803	0.536009	1	Cxcr4	MGI	MGI:109563	Cxcr4		0042098 // T cell proliferation (MGI:MGI:2656421|PMID:12707343 [IMP] MGI:MGI:1934442) /// 0061154 // endothelial tube morphogenesis (MGI:MGI:4417868|GO_REF:0000096 [ISO] RGD:620465) /// 0050920 // regulation of chemotaxis (MGI:MGI:4834177|GO_REF:0000096 [ISO] UniProtKB:P61073) /// 0030155 // regulation of cell adhesion (MGI:MGI:4834177|GO_REF:0000096 [ISO] UniProtKB:P61073) /// 0035470 // positive regulation of vascular wound healing (MGI:MGI:4417868|GO_REF:0000096 [ISO] RGD:620465) /// 0008354 // germ cell migration (MGI:MGI:2668373|PMID:12900445 [IMP] MGI:MGI:1934407) /// 0060048 // cardiac muscle contraction (MGI:MGI:4417868|GO_REF:0000096 [ISO] RGD:620465) /// 0090280 // positive regulation of calcium ion import (MGI:MGI:84654|PMID:8962122 [IDA]) /// 0003281 // ventricular septum development (MGI:MGI:5644076|PMID:25807483 [IMP]) /// 0007399 // nervous system development (MGI:MGI:1934350|PMID:9634238 [TAS]) /// 0006935 // chemotaxis (MGI:MGI:6201960|PMID:21873635 [IBA] PANTHER:PTN001200797) /// 0001934 // positive regulation of protein phosphorylation (MGI:MGI:5297656|PMID:20847314 [IMP] MGI:MGI:3525214) /// 0043217 // myelin maintenance (MGI:MGI:4458974|PMID:20534485 [IMP]) /// 1905322 // positive regulation of mesenchymal stem cell migration (MGI:MGI:4417868|GO_REF:0000096 [ISO] RGD:620465) /// 0048699 // generation of neurons (PMID:20882566 [IEP]) /// 0030334 // regulation of cell migration (MGI:MGI:3589965|PMID:16166380 [IGI] MGI:MGI:108088) /// 0007204 // positive regulation of cytosolic calcium ion concentration (MGI:MGI:6201960|PMID:21873635 [IBA] PANTHER:PTN001200797) /// 0008045 // motor neuron axon guidance (MGI:MGI:3590395|PMID:16129397 [IMP] MGI:MGI:1934442) /// 1903861 // positive regulation of dendrite extension (MGI:MGI:4417868|GO_REF:0000096 [ISO] RGD:620465) /// 0045446 // endothelial cell differentiation (MGI:MGI:4417868|GO_REF:0000096 [ISO] RGD:620465) /// 0009887 // animal organ morphogenesis (MGI:MGI:1934356|PMID:9634237 [TAS]) /// 0022029 // telencephalon cell migration (MGI:MGI:4417868|GO_REF:0000096 [ISO] RGD:620465) /// 0006935 // chemotaxis (MGI:MGI:4459044|GO_REF:0000033 [IBA] PANTHER:PTN001200797) /// 0038160 // CXCL12-activated CXCR4 signaling pathway (MGI:MGI:4834177|GO_REF:0000096 [ISO] UniProtKB:P61073) /// 0061351 // neural precursor cell proliferation (PMID:20882566 [IEP]) /// 0071345 // cellular response to cytokine stimulus (MGI:MGI:4834177|GO_REF:0000096 [ISO] UniProtKB:P61073) /// 0001569 // branching involved in blood vessel morphogenesis (MGI:MGI:3578491|PMID:15626744 [IMP] MGI:MGI:1934442) /// 0035701 // hematopoietic stem cell migration (MGI:MGI:5297656|PMID:20847314 [IMP] MGI:MGI:3525214) /// 0043067 // regulation of programmed cell death (MGI:MGI:4417868|GO_REF:0000096 [ISO] RGD:620465) /// 0022008 // neurogenesis (MGI:MGI:4459044|GO_REF:0000033 [IBA] PANTHER:PTN000659405) /// 0050965 // detection of temperature stimulus involved in sensory perception of pain (MGI:MGI:4417868|GO_REF:0000096 [ISO] RGD:620465) /// 0035904 // aorta development (MGI:MGI:5644076|PMID:25807483 [IMP]) /// 0006955 // immune response (MGI:MGI:6201960|PMID:21873635 [IBA] PANTHER:PTN001628461) /// 0007420 // brain development (MGI:MGI:2389283|PMID:12183377 [IMP] MGI:MGI:1934407) /// 0030335 // positive regulation of cell migration (MGI:MGI:4417868|GO_REF:0000096 [ISO] RGD:620465) /// 0001764 // neuron migration (MGI:MGI:4417868|GO_REF:0000096 [ISO] RGD:620465) /// 0007420 // brain development (MGI:MGI:4459044|GO_REF:0000033 [IBA] PANTHER:PTN000659405) /// 0051924 // regulation of calcium ion transport (MGI:MGI:4417868|GO_REF:0000096 [ISO] RGD:620465) /// 0007204 // positive regulation of cytosolic calcium ion concentration (MGI:MGI:4459044|GO_REF:0000033 [IBA] PANTHER:PTN001200797) /// 0120162 /// 0016477 // cell migration (MGI:MGI:4417868|GO_REF:0000096 [ISO] RGD:620465) /// 0050920 // regulation of chemotaxis (MGI:MGI:4417868|GO_REF:0000096 [ISO] RGD:620465) /// 0007281 // germ cell development (MGI:MGI:2668373|PMID:12900445 [IMP] MGI:MGI:1934407) /// 0006955 // immune response (MGI:MGI:4459044|GO_REF:0000033 [IBA] PANTHER:PTN001628461) /// 0050966 // detection of mechanical stimulus involved in sensory perception of pain (MGI:MGI:4417868|GO_REF:0000096 [ISO] RGD:620465) /// 0048714 // positive regulation of oligodendrocyte differentiation (MGI:MGI:4458974|PMID:20534485 [IMP]) /// 0050769 // positive regulation of neurogenesis (MGI:MGI:4417868|GO_REF:0000096 [ISO] RGD:620465) /// 0019722 // calcium-mediated signaling (MGI:MGI:4459044|GO_REF:0000033 [IBA] PANTHER:PTN001200797) /// 0022008 // neurogenesis (MGI:MGI:6201960|PMID:21873635 [IBA] PANTHER:PTN000659405) /// 0001667 // ameboidal-type cell migration (MGI:MGI:3578491|PMID:15626744 [IMP] MGI:MGI:1934442) /// 0008045 // motor neuron axon guidance (MGI:MGI:3776727|PMID:18031680 [IMP] MGI:MGI:3777572) /// 0050792 // regulation of viral process (MGI:MGI:4417868|GO_REF:0000096 [ISO] RGD:620465) /// 0071345 // cellular response to cytokine stimulus (MGI:MGI:84654|PMID:8962122 [IDA]) /// 0060326 // cell chemotaxis (MGI:MGI:4459044|GO_REF:0000033 [IBA] PANTHER:PTN001200797) /// 0001764 // neuron migration (MGI:MGI:2668373|PMID:12900445 [IDA]) /// 0007420 // brain development (MGI:MGI:6201960|PMID:21873635 [IBA] PANTHER:PTN000659405) /// 0030334 // regulation of cell migration (MGI:MGI:2389283|PMID:12183377 [IMP] MGI:MGI:1934407) /// 0019722 // calcium-mediated signaling (MGI:MGI:6201960|PMID:21873635 [IBA] PANTHER:PTN001200797) /// 0030334 // regulation of cell migration (MGI:MGI:2668373|PMID:12900445 [IMP] MGI:MGI:1934407) /// 0060326 // cell chemotaxis (MGI:MGI:6201960|PMID:21873635 [IBA] PANTHER:PTN001200797) /// 0019722 // calcium-mediated signaling (MGI:MGI:3841526|PMID:19064997 [ISO] UniProtKB:P61073) /// 0002064 // epithelial cell development (MGI:MGI:4417868|GO_REF:0000096 [ISO] RGD:620465) /// 0007165 // signal transduction (MGI:MGI:1354194|GO_REF:0000004 [IEA] UniProtKB-KW:KW-0807) /// 0022008 // neurogenesis (MGI:MGI:4417868|GO_REF:0000096 [ISO] RGD:620465) /// 0007186 // G-protein coupled receptor signaling pathway (MGI:MGI:4834177|GO_REF:0000096 [ISO] UniProtKB:P61073)	0005634 // nucleus (MGI:MGI:4417868|GO_REF:0000096 [ISO] RGD:620465) /// 0005737 // cytoplasm (MGI:MGI:4417868|GO_REF:0000096 [ISO] RGD:620465) /// 0005770 // late endosome (MGI:MGI:4834177|GO_REF:0000096 [ISO] UniProtKB:P61073) /// 0005886 // plasma membrane (MGI:MGI:4834177|GO_REF:0000096 [ISO] UniProtKB:P61073) /// 0005911 // cell-cell junction (MGI:MGI:5544872|PMID:23793062 [IDA]) /// 0030054 // cell junction (MGI:MGI:1354194|GO_REF:0000004 [IEA] UniProtKB-KW:KW-0965) /// 0031410 // cytoplasmic vesicle (MGI:MGI:4834177|GO_REF:0000096 [ISO] UniProtKB:P61073) /// 0032991 // macromolecular complex (MGI:MGI:4834177|GO_REF:0000096 [ISO] UniProtKB:P61073) /// 0009986 // cell surface (MGI:MGI:5448504|PMID:22265737 [IDA]) /// 0009897 // external side of plasma membrane (MGI:MGI:6201960|PMID:21873635 [IBA] PANTHER:PTN001200797) /// 0009897 // external side of plasma membrane (MGI:MGI:4459044|GO_REF:0000033 [IBA] PANTHER:PTN001200797) /// 0009897 // external side of plasma membrane (MGI:MGI:3818206|PMID:19008373 [IDA]) /// 0009986 // cell surface (MGI:MGI:5506989|PMID:23620790 [ISO] UniProtKB:P61073) /// 0016021 // integral component of membrane (MGI:MGI:1354194|GO_REF:0000004 [IEA] UniProtKB-KW:KW-0812) /// 0016020 // membrane (MGI:MGI:1354194|GO_REF:0000004 [IEA] UniProtKB-KW:KW-0472) /// 0005769 // early endosome (MGI:MGI:4834177|GO_REF:0000096 [ISO] UniProtKB:P61073) /// 0005886 // plasma membrane (MGI:MGI:4417868|GO_REF:0000096 [ISO] RGD:620465) /// 0005768 // endosome (MGI:MGI:4417868|GO_REF:0000096 [ISO] RGD:620465) /// 0016021 // integral component of membrane (MGI:MGI:2152098|GO_REF:0000002 [IEA] InterPro:IPR000355|InterPro:IPR001277|InterPro:IPR000276|InterPro:IPR017452) /// 0030426 // growth cone (MGI:MGI:3590395|PMID:16129397 [IDA]) /// 0009986 // cell surface (MGI:MGI:4834177|GO_REF:0000096 [ISO] UniProtKB:P61073) /// 0031252 // cell leading edge (MGI:MGI:4834177|GO_REF:0000096 [ISO] UniProtKB:P61073) /// 0005764 // lysosome (MGI:MGI:4834177|GO_REF:0000096 [ISO] UniProtKB:P61073)	0008144 // drug binding (MGI:MGI:4417868|GO_REF:0000096 [ISO] RGD:620465) /// 0016493 // C-C chemokine receptor activity (MGI:MGI:4459044|GO_REF:0000033 [IBA] PANTHER:PTN001200797) /// 0043130 // ubiquitin binding (MGI:MGI:4834177|GO_REF:0000096 [ISO] UniProtKB:P61073) /// 0019956 // chemokine binding (MGI:MGI:4459044|GO_REF:0000033 [IBA] PANTHER:PTN001200797) /// 0019957 // C-C chemokine binding (MGI:MGI:4834177|GO_REF:0000096 [ISO] UniProtKB:P61073) /// 0019957 // C-C chemokine binding (MGI:MGI:6201960|PMID:21873635 [IBA] PANTHER:PTN001200797) /// 0004930 // G-protein coupled receptor activity (MGI:MGI:2152098|GO_REF:0000002 [IEA] InterPro:IPR000276) /// 0038147 // C-X-C motif chemokine 12 receptor activity (MGI:MGI:4834177|GO_REF:0000096 [ISO] UniProtKB:P61073) /// 0019955 // cytokine binding (MGI:MGI:2152098|GO_REF:0000002 [IEA] InterPro:IPR022726) /// 0004950 // chemokine receptor activity (MGI:MGI:2152098|GO_REF:0000002 [IEA] InterPro:IPR000355) /// 0016493 // C-C chemokine receptor activity (MGI:MGI:6201960|PMID:21873635 [IBA] PANTHER:PTN001200797) /// 0016494 // C-X-C chemokine receptor activity (MGI:MGI:4417868|GO_REF:0000096 [ISO] RGD:620465) /// 0019957 // C-C chemokine binding (MGI:MGI:4459044|GO_REF:0000033 [IBA] PANTHER:PTN001200797) /// 0003779 // actin binding (MGI:MGI:4834177|GO_REF:0000096 [ISO] UniProtKB:P61073) /// 0005515 // protein binding (MGI:MGI:3793396|PMID:18227060 [IPI] UniProtKB:Q9R0L9) /// 0004930 // G-protein coupled receptor activity (MGI:MGI:1354194|GO_REF:0000004 [IEA] UniProtKB-KW:KW-0297) /// 0019956 // chemokine binding (MGI:MGI:6201960|PMID:21873635 [IBA] PANTHER:PTN001200797) /// 0031625 // ubiquitin protein ligase binding (MGI:MGI:4834177|GO_REF:0000096 [ISO] UniProtKB:P61073) /// 0032027 // myosin light chain binding (MGI:MGI:4834177|GO_REF:0000096 [ISO] UniProtKB:P61073)	chemokine (C-X-C motif) receptor 4	b2b220Clo|CD184|Cmkar4|fusin|PB-CKR|Sdf1r	protein	taxon:10090	20050805	MGI	occurs_in(EMAPA:16201)|occurs_in(EMAPA:16255)		299	2.58063	1.93932	23.9681	491	3.3516	5.10202	16.1923	851	5.77369	14.6269	21.8289	416	3.09321	2.80479	21.9007	405	3.16186	2.61233	19.5663	632	4.13493	20.0152	13.1681	4305	13.6215	72.4063	42.7717	1245	7.85899	27.1146	25.8938	4070	15.0114	48.0412	58.6947	3553	13.0051	82.449	43.9855	455	3.39503	9.77706	12.6554	2223	14.4408	42.3153	52.3106	3518	9.12052	42.8192	31.8715	443	3.81105	9.85578	19.8767	248	2.10019	1.40956	30.1856	437	3.51797	10.668	13.1228	3740	11.6896	46.2203	40.7167	2638	8.89492	77.325	30.4801	2183	9.29341	45.0132	28.7244
Gm26686	1	complement(128770599..128774421)	ENSMUSG00000097283	0.0177671	-1.28337	-0.359935	0.747156	0.880058	1	0.0116899	-2.05059	-1.03604	0.40213	0.869893	1	0.016913	-1.26732	-0.341775	0.771327	0.918726	1																	0	0	0	0	7	0.0511821	0.0779128	0.230848	1	0.0072673	0.0184108	0.0256509	0	0	0	0	0	0	0	0	6	0.0420487	0.203538	0.125013	2	0.00677847	0.0360315	0.0198707	3	0.0202847	0.0699849	0.0623948	4	0.0158029	0.0505742	0.0576852	1	0.00392075	0.0248565	0.0123798	1	0.0079925	0.0230169	0.027814	0	0	0	0	5	0.0138849	0.0651872	0.0452977	1	0.00921489	0.0238307	0.0448683	0	0	0	0	3	0.0258691	0.0784466	0.0900881	3	0.0100438	0.0397129	0.0326604	5	0.0180587	0.156987	0.0577713	3	0.0136802	0.0662609	0.0394746
Gm23056	1	complement(128885909..128886019)	ENSMUSG00000064737	0	#N/A	#N/A	#N/A	#N/A	#N/A	0	#N/A	#N/A	#N/A	#N/A	#N/A	0	#N/A	#N/A	#N/A	#N/A	#N/A																	0	0	0	0	0	0	0	0	0	0	0	0	0	0	0	0	0	0	0	0	0	0	0	0	0	0	0	0	0	0	0	0	0	0	0	0	0	0	0	0	0	0	0	0	0	0	0	0	0	0	0	0	0	0	0	0	0	0	0	0	0	0	0	0	0	0	0	0	0	0	0	0	0	0	0	0
Thsd7b	1	129273302..130219278	ENSMUSG00000042581	0.0192904	1.5309	0.614377	0.0925271	0.282618	1	0.00992734	1.42318	0.509114	0.164756	0.675498	1	0.0190639	1.55438	0.636336	0.100236	0.374315	1	Thsd7b	MGI	MGI:2443925	Thsd7b		0031532 // actin cytoskeleton reorganization (MGI:MGI:4459044|GO_REF:0000033 [IBA] PANTHER:PTN002259340) /// 0031532 // actin cytoskeleton reorganization (MGI:MGI:6201960|PMID:21873635 [IBA] PANTHER:PTN002259340)	0005886 // plasma membrane (MGI:MGI:4459044|GO_REF:0000033 [IBA] PANTHER:PTN002259340) /// 0016021 // integral component of membrane (MGI:MGI:1354194|GO_REF:0000004 [IEA] UniProtKB-KW:KW-0812) /// 0016020 // membrane (MGI:MGI:1354194|GO_REF:0000004 [IEA] UniProtKB-KW:KW-0472) /// 0005886 // plasma membrane (MGI:MGI:6201960|PMID:21873635 [IBA] PANTHER:PTN002259340)	0003674 // molecular_function (MGI:MGI:2156816|GO_REF:0000015 [ND])	thrombospondin, type I, domain containing 7B	1700074E13Rik|D130067I03Rik	protein	taxon:10090	20100202	MGI			150	0.00560427	0.00421156	12.0241	214	0.0063235	0.00962605	7.05735	455	0.0133631	0.0338538	11.6712	189	0.00608346	0.00551623	9.95009	157	0.00530591	0.00438375	7.58497	456	0.0129149	0.0625146	9.50102	2127	0.0291335	0.154862	21.1325	795	0.0217239	0.0749504	16.5346	584	0.00932422	0.0298405	8.42205	1474	0.0233556	0.148068	18.2479	287	0.00927018	0.0266964	7.98261	347	0.00975787	0.0285931	8.16544	996	0.0111778	0.0524777	9.0233	255	0.00949629	0.0245584	11.4414	271	0.00993458	0.00666766	32.9851	540	0.0188182	0.0570651	16.2159	1470	0.0198892	0.0786415	16.0036	868	0.0126695	0.110138	10.0291	1350	0.0248787	0.120502	17.7636
Gm38240	1	129283107..129285593	ENSMUSG00000103742	0	#N/A	#N/A	#N/A	#N/A	#N/A	0	#N/A	#N/A	#N/A	#N/A	#N/A	0	#N/A	#N/A	#N/A	#N/A	#N/A																	0	0	0	0	0	0	0	0	0	0	0	0	0	0	0	0	0	0	0	0	0	0	0	0	0	0	0	0	0	0	0	0	0	0	0	0	0	0	0	0	0	0	0	0	0	0	0	0	0	0	0	0	0	0	0	0	0	0	0	0	0	0	0	0	0	0	0	0	0	0	0	0	0	0	0	0
Gm38330	1	129372304..129373262	ENSMUSG00000103637	0	-1.65328	-0.725331	0.804326	#N/A	1	0.0332865	9.89294	3.3064	0.182238	#N/A	1	0	-1.65721	-0.728753	0.810963	#N/A	1																	0	0	0	0	0	0	0	0	0	0	0	0	0	0	0	0	0	0	0	0	0	0	0	0	0	0	0	0	0	0	0	0	0	0	0	0	0	0	0	0	0	0	0	0	6	0.166433	0.487691	0.141189	0	0	0	0	0	0	0	0	0	0	0	0	0	0	0	0	0	0	0	0	0	0	0	0	0	0	0	0
Gm36951	1	129710543..129713229	ENSMUSG00000104130	0	#N/A	#N/A	#N/A	#N/A	#N/A	0	#N/A	#N/A	#N/A	#N/A	#N/A	0	#N/A	#N/A	#N/A	#N/A	#N/A																	0	0	0	0	0	0	0	0	0	0	0	0	0	0	0	0	0	0	0	0	0	0	0	0	0	0	0	0	0	0	0	0	0	0	0	0	0	0	0	0	0	0	0	0	0	0	0	0	0	0	0	0	0	0	0	0	0	0	0	0	0	0	0	0	0	0	0	0	0	0	0	0	0	0	0	0
Gm37479	1	129833148..129836988	ENSMUSG00000102800	0	#N/A	#N/A	#N/A	#N/A	#N/A	0	#N/A	#N/A	#N/A	#N/A	#N/A	0	#N/A	#N/A	#N/A	#N/A	#N/A																	0	0	0	0	0	0	0	0	0	0	0	0	0	0	0	0	0	0	0	0	0	0	0	0	0	0	0	0	0	0	0	0	0	0	0	0	0	0	0	0	0	0	0	0	0	0	0	0	0	0	0	0	0	0	0	0	0	0	0	0	0	0	0	0	0	0	0	0	0	0	0	0	0	0	0	0
Gm37064	1	129860815..129863045	ENSMUSG00000103803	0	#N/A	#N/A	#N/A	#N/A	#N/A	0	#N/A	#N/A	#N/A	#N/A	#N/A	0	#N/A	#N/A	#N/A	#N/A	#N/A																	0	0	0	0	0	0	0	0	0	0	0	0	0	0	0	0	0	0	0	0	0	0	0	0	0	0	0	0	0	0	0	0	0	0	0	0	0	0	0	0	0	0	0	0	0	0	0	0	0	0	0	0	0	0	0	0	0	0	0	0	0	0	0	0	0	0	0	0	0	0	0	0	0	0	0	0
Gm37278	1	129943162..129946033	ENSMUSG00000103281	0	#N/A	#N/A	#N/A	#N/A	#N/A	0	#N/A	#N/A	#N/A	#N/A	#N/A	0	#N/A	#N/A	#N/A	#N/A	#N/A																	0	0	0	0	0	0	0	0	0	0	0	0	0	0	0	0	0	0	0	0	0	0	0	0	0	0	0	0	0	0	0	0	0	0	0	0	0	0	0	0	0	0	0	0	0	0	0	0	0	0	0	0	0	0	0	0	0	0	0	0	0	0	0	0	0	0	0	0	0	0	0	0	0	0	0	0
Gm16081	1	complement(130269950..130281258)	ENSMUSG00000086633	0	#N/A	#N/A	#N/A	#N/A	#N/A	0	#N/A	#N/A	#N/A	#N/A	#N/A	0	#N/A	#N/A	#N/A	#N/A	#N/A																	0	0	0	0	0	0	0	0	0	0	0	0	0	0	0	0	0	0	0	0	0	0	0	0	0	0	0	0	0	0	0	0	0	0	0	0	0	0	0	0	0	0	0	0	0	0	0	0	0	0	0	0	0	0	0	0	0	0	0	0	0	0	0	0	0	0	0	0	0	0	0	0	0	0	0	0
Cd55b	1	complement(130388537..130423009)	ENSMUSG00000026401	0.141299	1.07503	0.10438	0.826901	0.917926	1	0.0753754	-1.42572	-0.511693	0.289317	0.802531	1	0.118564	-1.08699	-0.120336	0.812118	0.932361	1	Cd55b	MGI	MGI:104849	Cd55b		0045087 // innate immune response (MGI:MGI:1354194|GO_REF:0000004 [IEA] UniProtKB-KW:KW-0399) /// 0006958 // complement activation, classical pathway (MGI:MGI:1354194|GO_REF:0000004 [IEA] UniProtKB-KW:KW-0180) /// 0002376 // immune system process (MGI:MGI:1354194|GO_REF:0000004 [IEA] UniProtKB-KW:KW-0391)	0016021 // integral component of membrane (MGI:MGI:1354194|GO_REF:0000004 [IEA] UniProtKB-KW:KW-0812) /// 0016020 // membrane (MGI:MGI:1354194|GO_REF:0000004 [IEA] UniProtKB-KW:KW-0472) /// 0016324 // apical plasma membrane (MGI:MGI:4417868|GO_REF:0000096 [ISO] RGD:620651) /// 0009986 // cell surface (MGI:MGI:4834177|GO_REF:0000096 [ISO] UniProtKB:P08174) /// 0045121 // membrane raft (MGI:MGI:4834177|GO_REF:0000096 [ISO] UniProtKB:P08174) /// 0005886 // plasma membrane (MGI:MGI:4834177|GO_REF:0000096 [ISO] UniProtKB:P08174)	0001618 // virus receptor activity (MGI:MGI:4834177|GO_REF:0000096 [ISO] UniProtKB:P08174) /// 0008289 // lipid binding (MGI:MGI:4834177|GO_REF:0000096 [ISO] UniProtKB:P08174) /// 0004857 // enzyme inhibitor activity (MGI:MGI:4417868|GO_REF:0000096 [ISO] RGD:620651)	CD55 molecule, decay accelerating factor for complement B	complement-transmembrane|Daf2|Daf-TM|TM-DAF	protein	taxon:10090	20131211	MGI			37	0.0379342	0.0285072	2.96595	77	0.0624361	0.0950444	2.53933	129	0.103965	0.263383	3.30897	83	0.0733109	0.0664753	4.36962	107	0.0992306	0.0819844	5.16937	193	0.149997	0.726065	4.02127	566	0.212737	1.13082	5.62341	93	0.0697357	0.240598	1.93424	160	0.0701005	0.224344	2.30741	469	0.203923	1.29282	5.80613	103	0.0912946	0.262911	2.86484	60	0.0462997	0.13567	1.41189	549	0.169072	0.793761	4.97369	41	0.0418986	0.108354	1.8396	12	0.0120715	0.0081019	1.46059	69	0.0659834	0.200091	2.07203	172	0.0638601	0.252502	1.87253	495	0.198266	1.72356	5.71936	289	0.146148	0.707879	3.80272
Gm15674	1	130422824..130437914	ENSMUSG00000087691	0.716828	-1.12455	-0.169348	0.646099	0.822714	1	0.478142	-1.31464	-0.394672	0.287586	0.802438	1	0.503324	-1.56333	-0.644623	0.0996567	0.373323	1																	83	0.194388	0.146081	6.65335	217	0.401944	0.611866	7.15629	457	0.841348	2.13145	11.7225	213	0.429765	0.389693	11.2136	247	0.523263	0.43232	11.933	461	0.818442	3.96169	9.6052	1344	1.15395	6.13393	13.3531	364	0.623497	2.15115	7.57057	258	0.258215	0.826371	3.7207	735	0.730033	4.62821	9.09917	318	0.643866	1.85422	8.84484	326	0.574653	1.68388	7.67128	786	0.552945	2.59598	7.1208	124	0.289466	0.748591	5.56367	65	0.149367	0.100249	7.91155	121	0.264321	0.801539	3.63355	325	0.275642	1.08988	3.53821	830	0.759419	6.60175	9.59003	618	0.713914	3.45789	8.13177
Gm15675	1	complement(130429781..130437191)	ENSMUSG00000086825	0.910679	2.91733	1.54465	0.0478129	0.193458	1	0.371054	1.3897	0.47477	0.544953	0.922025	1	0.767858	2.47908	1.3098	0.113394	0.395856	1																	3	0.0143071	0.0107517	0.240483	116	0.437527	0.666033	3.82548	203	0.761021	1.92795	5.20714	0	0	0	0	0	0	0	0	367	1.32677	6.42224	7.64666	681	1.19063	6.32889	6.76598	198	0.690621	2.38274	4.11805	287	0.584905	1.87188	4.13892	376	0.760474	4.8212	4.65481	129	0.531863	1.53167	3.588	97	0.348178	1.02025	2.28256	485	0.694773	3.26183	4.39388	59	0.280459	0.725297	2.64723	0	0	0	0	52	0.231308	0.701429	1.56153	388	0.670093	2.64954	4.22408	565	1.05267	9.15105	6.52815	475	1.11736	5.41199	6.25015
Cd55	1	complement(130439027..130462744)	ENSMUSG00000026399	2.17438	1.68658	0.754105	0.0152878	0.0967341	1	0.817818	-1.25237	-0.324663	0.298336	0.80933	1	1.63306	1.28346	0.360042	0.274903	0.596947	1	Cd55	MGI	MGI:104850	Cd55		0045087 // innate immune response (MGI:MGI:1354194|GO_REF:0000004 [IEA] UniProtKB-KW:KW-0399) /// 0006958 // complement activation, classical pathway (MGI:MGI:1354194|GO_REF:0000004 [IEA] UniProtKB-KW:KW-0180) /// 0002376 // immune system process (MGI:MGI:1354194|GO_REF:0000004 [IEA] UniProtKB-KW:KW-0391) /// 0030450 // regulation of complement activation, classical pathway (MGI:MGI:1330710|PMID:9892684 [IMP] MGI:MGI:2387405)	0016020 // membrane (MGI:MGI:1354194|GO_REF:0000004 [IEA] UniProtKB-KW:KW-0472) /// 0009897 // external side of plasma membrane (MGI:MGI:3833206|PMID:18947875 [IDA]) /// 0031225 // anchored component of membrane (MGI:MGI:1354194|GO_REF:0000004 [IEA] UniProtKB-KW:KW-0336) /// 0016324 // apical plasma membrane (MGI:MGI:4417868|GO_REF:0000096 [ISO] RGD:620651) /// 0009986 // cell surface (MGI:MGI:4834177|GO_REF:0000096 [ISO] UniProtKB:P08174) /// 0045121 // membrane raft (MGI:MGI:4834177|GO_REF:0000096 [ISO] UniProtKB:P08174) /// 0005886 // plasma membrane (MGI:MGI:4834177|GO_REF:0000096 [ISO] UniProtKB:P08174)	0001618 // virus receptor activity (MGI:MGI:4834177|GO_REF:0000096 [ISO] UniProtKB:P08174) /// 0008289 // lipid binding (MGI:MGI:4834177|GO_REF:0000096 [ISO] UniProtKB:P08174) /// 0004857 // enzyme inhibitor activity (MGI:MGI:4417868|GO_REF:0000096 [ISO] RGD:620651)	CD55 molecule, decay accelerating factor for complement	complement-glycosylphosphatidylinositol|Cromer blood group|Daf1|Daf-GPI|GPI-DAF	protein	taxon:10090	20131211	MGI			181	0.269717	0.20269	14.5091	826	0.973478	1.48189	27.2401	1311	1.53569	3.89046	33.6284	460	0.59054	0.535477	24.2171	487	0.656435	0.542347	23.5279	2279	2.57437	12.4613	47.4843	5948	3.24937	17.2723	59.0955	1526	1.66314	5.73805	31.7381	1741	1.10867	3.54809	25.1075	3602	2.27635	14.4314	44.5921	905	1.16589	3.35754	25.1716	865	0.970162	2.84282	20.3548	2791	1.24928	5.86514	25.2852	399	0.592638	1.53262	17.9025	76	0.111121	0.0745796	9.25043	472	0.656037	1.9894	14.1739	2601	1.4036	5.5498	28.3166	3534	2.05736	17.8849	40.8327	3286	2.41527	11.6985	43.2379
Gm16083	1	130462576..130557075	ENSMUSG00000085526	0.302268	1.92375	0.943919	0.00359842	0.0368507	1	0.0983548	-1.36382	-0.447657	0.170958	0.686082	1	0.263996	1.70274	0.767859	0.0254892	0.186455	1	Gm16083	MGI	MGI:3802163	Gm16083		0008150 // biological_process (MGI:MGI:2156816|GO_REF:0000015 [ND])	0005575 // cellular_component (MGI:MGI:2156816|GO_REF:0000015 [ND])	0003674 // molecular_function (MGI:MGI:2156816|GO_REF:0000015 [ND])	predicted gene 16083		gene	taxon:10090	20100202	MGI			111	0.0415145	0.0311978	8.89786	357	0.105599	0.16075	11.7732	666	0.195803	0.496043	17.0835	189	0.0608975	0.0552193	9.95009	260	0.0879594	0.0726721	12.5611	1610	0.456456	2.20949	33.5453	1654	0.226783	1.20548	16.4331	918	0.251109	0.86636	19.0928	1141	0.182362	0.583616	16.4547	2488	0.394632	2.50186	30.801	405	0.130951	0.377115	11.2647	278	0.0782563	0.229311	6.54176	1469	0.165032	0.774794	13.3085	185	0.0689659	0.178353	8.30064	36	0.0132109	0.00886657	4.38178	410	0.143026	0.43372	12.312	1434	0.194222	0.767949	15.6117	2731	0.399035	3.46888	31.5547	1733	0.3197	1.54848	22.8032
Gm37109	1	130467972..130470225	ENSMUSG00000102139	0.0298175	-1.18532	-0.245275	0.873089	0.942845	1	0.0509688	2.52646	1.33711	0.382704	0.861981	1	0.0388886	1.21147	0.276762	0.863429	0.951048	1																	3	0.0470409	0.0353509	0.240483	0	0	0	0	0	0	0	0	0	0	0	0	2	0.0283672	0.023437	0.0966238	0	0	0	0	0	0	0	0	13	0.149087	0.514372	0.270377	0	0	0	0	0	0	0	0	5	0.0677802	0.195194	0.13907	0	0	0	0	0	0	0	0	10	0.156293	0.404191	0.448683	2	0.0307707	0.0206519	0.243432	0	0	0	0	22	0.124925	0.493951	0.23951	5	0.0306293	0.266266	0.0577713	0	0	0	0
Gm37283	1	130473743..130475313	ENSMUSG00000103751	0.0477515	3.13495	1.64844	0.349121	0.597663	1	0.0134546	1.50124	0.586157	0.754346	0.969979	1	0.10638	7.20427	2.84885	0.116976	0.401785	1																	0	0	0	0	2	0.0355859	0.0541712	0.0659566	0	0	0	0	0	0	0	0	0	0	0	0	14	0.238757	1.15571	0.291698	0	0	0	0	0	0	0	0	0	0	0	0	0	0	0	0	0	0	0	0	0	0	0	0	0	0	0	0	3	0.0672728	0.173975	0.134605	0	0	0	0	6	0.125904	0.381797	0.180176	0	0	0	0	0	0	0	0	27	0.299615	1.4512	0.355272
Zp3r	1	complement(130576713..130629621)	ENSMUSG00000042554	0.0384606	4.735	2.24336	0.000657364	0.0115582	1	0.00498505	-1.31769	-0.398006	0.569072	0.928074	1	0.0307069	3.74487	1.90491	0.00612785	0.0804163	1	Zp3r	MGI	MGI:104965	Zp3r		0007338 // single fertilization (MGI:MGI:1321450|PMID:9890753 [IDA]) /// 0007339 // binding of sperm to zona pellucida (MGI:MGI:4417868|GO_REF:0000096 [ISO] RGD:727846) /// 0007339 // binding of sperm to zona pellucida (MGI:MGI:5295912|PMID:21880732 [IDA]) /// 0007339 // binding of sperm to zona pellucida (MGI:MGI:74309|PMID:7604284 [IDA]) /// 0007339 // binding of sperm to zona pellucida (MGI:MGI:4942258|PMID:11417900 [IMP])	0001669 // acrosomal vesicle (MGI:MGI:3624076|PMID:16540102 [IDA]) /// 0031410 // cytoplasmic vesicle (MGI:MGI:1354194|GO_REF:0000004 [IEA] UniProtKB-KW:KW-0968) /// 0002081 // outer acrosomal membrane (MGI:MGI:4942258|PMID:11417900 [IDA]) /// 0002199 // zona pellucida receptor complex (MGI:MGI:5295912|PMID:21880732 [IDA]) /// 0043159 // acrosomal matrix (MGI:MGI:2156264|PMID:11784086 [IDA]) /// 0044297 // cell body (MGI:MGI:5295912|PMID:21880732 [IDA]) /// 0001669 // acrosomal vesicle (MGI:MGI:5052222|PMID:21640725 [IDA]) /// 0043159 // acrosomal matrix (MGI:MGI:4417868|GO_REF:0000096 [ISO] RGD:727846) /// 0043159 // acrosomal matrix (MGI:MGI:3687793|PMID:11133656 [IDA]) /// 0001669 // acrosomal vesicle (MGI:MGI:5532585|PMID:23976951 [IDA]) /// 0005886 // plasma membrane (MGI:MGI:4942258|PMID:11417900 [IDA]) /// 0001669 // acrosomal vesicle (MGI:MGI:1321450|PMID:9890753 [IDA])	0005515 // protein binding (MGI:MGI:4942258|PMID:11417900 [IPI] UniProtKB:P10761) /// 0005515 // protein binding (MGI:MGI:74309|PMID:7604284 [IPI] UniProtKB:P10761)	zona pellucida 3 receptor	SP56	protein	taxon:10090	20180530	MGI	part_of(CL:0000019)		3	0.00200401	0.001506	0.240483	10	0.00528317	0.00804239	0.329783	20	0.0105021	0.0266058	0.513019	4	0.00230197	0.00208733	0.210584	8	0.00483394	0.0039938	0.386495	96	0.0486124	0.235309	2.00022	90	0.0220404	0.117158	0.894182	70	0.0341995	0.117993	1.45588	90	0.0256917	0.0822217	1.29792	218	0.061759	0.391535	2.6988	4	0.00231003	0.00665245	0.111256	7	0.00351945	0.0103129	0.164721	20	0.00401308	0.0188407	0.181191	7	0.00466083	0.0120534	0.314078	8	0.0052435	0.00351921	0.97373	17	0.0105921	0.0321201	0.510499	61	0.0147564	0.0583466	0.664095	145	0.0378408	0.328956	1.67537	181	0.0596382	0.288861	2.38164
Gm23623	1	complement(130595570..130595676)	ENSMUSG00000064395	0	-1.63939	-0.713157	0.796125	#N/A	1	0	-1.34991	-0.432859	0.881689	#N/A	1	0.0299045	1.5901	0.66912	0.7869	#N/A	1																	0	0	0	0	0	0	0	0	0	0	0	0	0	0	0	0	0	0	0	0	0	0	0	0	0	0	0	0	0	0	0	0	0	0	0	0	0	0	0	0	0	0	0	0	0	0	0	0	0	0	0	0	0	0	0	0	0	0	0	0	0	0	0	0	1	0.119618	0.472967	0.0108868	0	0	0	0	0	0	0	0
C4bp	1	complement(130634773..130661632)	ENSMUSG00000026405	0.0181397	1.16851	0.224673	0.754307	0.883892	1	0.0085582	-1.7289	-0.789852	0.299006	0.810168	1	0.0320188	2.14831	1.1032	0.142438	0.441817	1	C4bp	MGI	MGI:88229	C4bp		0045087 // innate immune response (MGI:MGI:1354194|GO_REF:0000004 [IEA] UniProtKB-KW:KW-0399) /// 0006958 // complement activation, classical pathway (MGI:MGI:1354194|GO_REF:0000004 [IEA] UniProtKB-KW:KW-0180) /// 0002376 // immune system process (MGI:MGI:1354194|GO_REF:0000004 [IEA] UniProtKB-KW:KW-0391)	0005576 // extracellular region (MGI:MGI:1354194|GO_REF:0000004 [IEA] UniProtKB-KW:KW-0964)	0005515 // protein binding (MGI:MGI:3696512|PMID:15188402 [IPI] UniProtKB:Q13873)	complement component 4 binding protein		protein	taxon:10090	20190210	UniProt			4	0.00526335	0.00395536	0.320644	10	0.0104068	0.015842	0.329783	6	0.00620616	0.0157225	0.153906	9	0.0102025	0.00925119	0.473814	9	0.0107122	0.0088504	0.434807	36	0.0359089	0.173818	0.750081	21	0.0101302	0.0538481	0.208642	15	0.0144357	0.049805	0.311974	21	0.0118085	0.0377909	0.302848	33	0.0184154	0.116749	0.408534	7	0.00796304	0.0229321	0.194698	3	0.00297113	0.00870617	0.0705946	36	0.014229	0.0668025	0.326143	3	0.00393468	0.0101755	0.134605	1	0.00129108	0.00086652	0.121716	9	0.0110459	0.0334961	0.270264	46	0.0219196	0.0866696	0.500793	108	0.0555187	0.482633	1.24786	61	0.0395912	0.191763	0.802651
Gm29427	1	complement(130670209..130715799)	ENSMUSG00000101904	0.72583	-1.09156	-0.126387	0.690942	0.849707	1	0.476344	-1.64251	-0.715905	0.0248727	0.301085	1	0.692662	-1.14181	-0.191317	0.570394	0.816412	1																	349	0.270554	0.203319	27.9761	733	0.449416	0.684132	24.1731	1235	0.752602	1.90662	31.6789	536	0.357977	0.324599	28.2182	786	0.551168	0.455376	37.9732	1193	0.701078	3.39359	24.8568	2180	0.61956	3.29333	21.6591	1098	0.62255	2.14788	22.8365	2363	0.782826	2.50529	34.0776	2747	0.903135	5.72563	34.0074	984	0.659482	1.89918	27.3689	396	0.231059	0.677061	9.31849	3297	0.767746	3.60443	29.8693	307	0.237221	0.61348	13.7746	86	0.0654154	0.043904	10.4676	704	0.509047	1.54366	21.1407	1669	0.468552	1.85265	18.1701	3596	1.08909	9.4676	41.5491	1841	0.703963	3.40969	24.2243
Pfkfb2	1	complement(130689182..130729253)	ENSMUSG00000026409	3.45934	1.14386	0.193908	0.46159	0.692595	1	1.81908	-1.3043	-0.383272	0.14616	0.648303	1	3.07708	1.02455	0.0349895	0.900322	0.965755	1	Pfkfb2	MGI	MGI:107815	Pfkfb2		0006089 // lactate metabolic process (MGI:MGI:4417868|GO_REF:0000096 [ISO] RGD:3309) /// 0006003 // fructose 2,6-bisphosphate metabolic process (MGI:MGI:4459044|GO_REF:0000033 [IBA] PANTHER:PTN000743282) /// 0006007 // glucose catabolic process (MGI:MGI:4417868|GO_REF:0000096 [ISO] RGD:3309) /// 0032024 // positive regulation of insulin secretion (MGI:MGI:4417868|GO_REF:0000096 [ISO] RGD:3309) /// 0006003 // fructose 2,6-bisphosphate metabolic process (MGI:MGI:6201960|PMID:21873635 [IBA] PANTHER:PTN000743282) /// 0006096 // glycolytic process (MGI:MGI:4834177|GO_REF:0000096 [ISO] UniProtKB:O60825) /// 0006090 // pyruvate metabolic process (MGI:MGI:4417868|GO_REF:0000096 [ISO] RGD:3309) /// 0033133 // positive regulation of glucokinase activity (MGI:MGI:4417868|GO_REF:0000096 [ISO] RGD:3309) /// 0009749 // response to glucose (MGI:MGI:4417868|GO_REF:0000096 [ISO] RGD:3309)	0005737 // cytoplasm (MGI:MGI:4417868|GO_REF:0000096 [ISO] RGD:3309) /// 0005829 // cytosol (MGI:MGI:6201960|PMID:21873635 [IBA] PANTHER:PTN000743282) /// 0005634 // nucleus (MGI:MGI:4834177|GO_REF:0000096 [ISO] UniProtKB:O60825) /// 0005829 // cytosol (MGI:MGI:4459044|GO_REF:0000033 [IBA] PANTHER:PTN000743282) /// 0005654 // nucleoplasm (MGI:MGI:4834177|GO_REF:0000096 [ISO] UniProtKB:O60825)	0003873 // 6-phosphofructo-2-kinase activity (MGI:MGI:4834177|GO_REF:0000096 [ISO] UniProtKB:O60825) /// 0004331 // fructose-2,6-bisphosphate 2-phosphatase activity (MGI:MGI:6201960|PMID:21873635 [IBA] PANTHER:PTN000064403) /// 0003873 // 6-phosphofructo-2-kinase activity (MGI:MGI:6201960|PMID:21873635 [IBA] PANTHER:PTN000743282) /// 0004331 // fructose-2,6-bisphosphate 2-phosphatase activity (MGI:MGI:3796388|PMID:18039179 [IDA]) /// 0004331 // fructose-2,6-bisphosphate 2-phosphatase activity (MGI:MGI:4459044|GO_REF:0000033 [IBA] PANTHER:PTN000064403) /// 0019901 // protein kinase binding (MGI:MGI:4834177|GO_REF:0000096 [ISO] UniProtKB:O60825) /// 0003873 // 6-phosphofructo-2-kinase activity (MGI:MGI:4459044|GO_REF:0000033 [IBA] PANTHER:PTN000743282) /// 0019900 // kinase binding (MGI:MGI:4417868|GO_REF:0000096 [ISO] RGD:3309) /// 0004331 // fructose-2,6-bisphosphate 2-phosphatase activity (MGI:MGI:4417868|GO_REF:0000096 [ISO] RGD:3309)	6-phosphofructo-2-kinase/fructose-2,6-biphosphatase 2	4930568D07Rik|PFK-2/FBPase-2 gene B	protein	taxon:10090	20180309	GO_Central			1437	1.26743	0.952463	115.191	2614	1.82343	2.77574	86.2052	3449	2.39128	6.05799	88.4701	1867	1.41864	1.28637	98.29	2284	1.8222	1.5055	110.344	5534	3.70001	17.91	115.304	12037	3.89209	20.6888	119.592	5035	3.24795	11.2059	104.719	8551	3.22297	10.3145	123.317	8645	3.23368	20.5007	107.024	3073	2.34319	6.74796	85.4723	2546	1.69014	4.95256	59.9113	13471	3.56892	16.7554	122.041	1222	1.0743	2.77825	54.8291	484	0.418856	0.281118	58.9106	2341	1.92586	5.84007	70.2988	8573	2.73824	10.827	93.3326	11872	4.09076	35.5617	137.172	8168	3.55345	17.2113	107.476
Yod1	1	130717327..130724358	ENSMUSG00000046404	0.0571502	85.8084	6.42305	0.0155698	0.0978928	1	0	-1.29651	-0.374638	0.909735	0.988702	1	0.0741702	122.351	6.93488	0.0104009	0.110989	1	Yod1	MGI	MGI:2442596	Yod1		0030433 // ER-associated ubiquitin-dependent protein catabolic process (MGI:MGI:6201960|PMID:21873635 [IBA] PANTHER:PTN000329911) /// 0030968 // endoplasmic reticulum unfolded protein response (MGI:MGI:6201960|PMID:21873635 [IBA] PANTHER:PTN000329911) /// 0035871 // protein K11-linked deubiquitination (MGI:MGI:4834177|GO_REF:0000096 [ISO] UniProtKB:Q5VVQ6) /// 0030968 // endoplasmic reticulum unfolded protein response (MGI:MGI:4459044|GO_REF:0000033 [IBA] PANTHER:PTN000329911) /// 1990167 // protein K27-linked deubiquitination (MGI:MGI:4834177|GO_REF:0000096 [ISO] UniProtKB:Q5VVQ6) /// 0016579 // protein deubiquitination (MGI:MGI:4459044|GO_REF:0000033 [IBA] PANTHER:PTN000329911) /// 0030433 // ER-associated ubiquitin-dependent protein catabolic process (MGI:MGI:4459044|GO_REF:0000033 [IBA] PANTHER:PTN000329911) /// 0071108 // protein K48-linked deubiquitination (MGI:MGI:4834177|GO_REF:0000096 [ISO] UniProtKB:Q5VVQ6) /// 0070536 // protein K63-linked deubiquitination (MGI:MGI:4834177|GO_REF:0000096 [ISO] UniProtKB:Q5VVQ6) /// 0006986 // response to unfolded protein (MGI:MGI:1354194|GO_REF:0000004 [IEA] UniProtKB-KW:KW-0834) /// 1990168 // protein K33-linked deubiquitination (MGI:MGI:4834177|GO_REF:0000096 [ISO] UniProtKB:Q5VVQ6) /// 0016236 // macroautophagy (MGI:MGI:4834177|GO_REF:0000096 [ISO] UniProtKB:Q5VVQ6) /// 0030433 // ER-associated ubiquitin-dependent protein catabolic process (MGI:MGI:4834177|GO_REF:0000096 [ISO] UniProtKB:Q5VVQ6) /// 0030968 // endoplasmic reticulum unfolded protein response (MGI:MGI:4834177|GO_REF:0000096 [ISO] UniProtKB:Q5VVQ6) /// 0016579 // protein deubiquitination (MGI:MGI:6201960|PMID:21873635 [IBA] PANTHER:PTN000329911) /// 0035523 // protein K29-linked deubiquitination (MGI:MGI:4834177|GO_REF:0000096 [ISO] UniProtKB:Q5VVQ6) /// 0006508 // proteolysis (MGI:MGI:1354194|GO_REF:0000004 [IEA] UniProtKB-KW:KW-0645)	0005829 // cytosol (MGI:MGI:6201960|PMID:21873635 [IBA] PANTHER:PTN000329911) /// 0005737 // cytoplasm (MGI:MGI:4834177|GO_REF:0000096 [ISO] UniProtKB:Q5VVQ6) /// 0005829 // cytosol (MGI:MGI:4459044|GO_REF:0000033 [IBA] PANTHER:PTN000329911)	1990380 // Lys48-specific deubiquitinase activity (MGI:MGI:4834177|GO_REF:0000096 [ISO] UniProtKB:Q5VVQ6) /// 0046872 // metal ion binding (MGI:MGI:1354194|GO_REF:0000004 [IEA] UniProtKB-KW:KW-0479) /// 1904265 // ubiquitin-specific protease activity involved in negative regulation of retrograde protein transport, ER to cytosol (MGI:MGI:4834177|GO_REF:0000096 [ISO] UniProtKB:Q5VVQ6) /// 0016787 // hydrolase activity (MGI:MGI:1354194|GO_REF:0000004 [IEA] UniProtKB-KW:KW-0378) /// 0003676 // nucleic acid binding (MGI:MGI:2152098|GO_REF:0000002 [IEA] InterPro:IPR013087) /// 0004843 // thiol-dependent ubiquitin-specific protease activity (MGI:MGI:4459044|GO_REF:0000033 [IBA] PANTHER:PTN000329911) /// 0004843 // thiol-dependent ubiquitin-specific protease activity (MGI:MGI:6201960|PMID:21873635 [IBA] PANTHER:PTN000329911) /// 0004843 // thiol-dependent ubiquitin-specific protease activity (MGI:MGI:4834177|GO_REF:0000096 [ISO] UniProtKB:Q5VVQ6) /// 0008233 // peptidase activity (MGI:MGI:1354194|GO_REF:0000004 [IEA] UniProtKB-KW:KW-0645) /// 0031625 // ubiquitin protein ligase binding (MGI:MGI:4834177|GO_REF:0000096 [ISO] UniProtKB:Q5VVQ6) /// 0036459 // thiol-dependent ubiquitinyl hydrolase activity (MGI:MGI:2152096|GO_REF:0000003 [IEA] EC:3.4.19.12) /// 0008234 // cysteine-type peptidase activity (MGI:MGI:1354194|GO_REF:0000004 [IEA] UniProtKB-KW:KW-0788)	YOD1 deubiquitinase	9930028C20Rik	protein	taxon:10090	20190210	UniProt			0	0	0	0	0	0	0	0	0	0	0	0	0	0	0	0	0	0	0	0	75	0.285751	1.38318	1.56267	0	0	0	0	0	0	0	0	0	0	0	0	0	0	0	0	0	0	0	0	0	0	0	0	0	0	0	0	0	0	0	0	0	0	0	0	0	0	0	0	163	0.296681	1.17307	1.77455	0	0	0	0	0	0	0	0
Gm37163	1	complement(130727132..130728821)	ENSMUSG00000104515	0	#N/A	#N/A	#N/A	#N/A	#N/A	0	#N/A	#N/A	#N/A	#N/A	#N/A	0	#N/A	#N/A	#N/A	#N/A	#N/A																	0	0	0	0	0	0	0	0	0	0	0	0	0	0	0	0	0	0	0	0	0	0	0	0	0	0	0	0	0	0	0	0	0	0	0	0	0	0	0	0	0	0	0	0	0	0	0	0	0	0	0	0	0	0	0	0	0	0	0	0	0	0	0	0	0	0	0	0	0	0	0	0	0	0	0	0
AA986860	1	130731976..130744622	ENSMUSG00000042510	7.96344	1.28342	0.359992	0.271142	0.518989	1	4.5024	-1.12038	-0.163988	0.616577	0.939877	1	9.62122	1.57253	0.653084	0.0597636	0.288546	1	AA986860	MGI	MGI:2138143	AA986860		0008150 // biological_process (MGI:MGI:2156816|GO_REF:0000015 [ND])	0005737 // cytoplasm (MGI:MGI:4459044|GO_REF:0000033 [IBA] PANTHER:PTN000489380) /// 0005829 // cytosol (MGI:MGI:4834177|GO_REF:0000096 [ISO] UniProtKB:Q9BW04) /// 0005886 // plasma membrane (MGI:MGI:4834177|GO_REF:0000096 [ISO] UniProtKB:Q9BW04) /// 0005737 // cytoplasm (MGI:MGI:6201960|PMID:21873635 [IBA] PANTHER:PTN000489380) /// 0005737 // cytoplasm (MGI:MGI:4834177|GO_REF:0000096 [ISO] UniProtKB:Q9BW04)	0003674 // molecular_function (MGI:MGI:2156816|GO_REF:0000015 [ND])	expressed sequence AA986860		protein	taxon:10090	20100202	MGI			562	1.57057	1.18027	45.0504	2334	5.15867	7.85287	76.9713	3583	7.87113	19.9405	91.9073	939	2.26073	2.04993	49.4346	1233	3.11685	2.57515	59.5686	4480	9.49064	45.9397	93.3434	5506	5.64098	29.9851	54.7041	5303	10.8389	37.3957	110.293	6037	7.20965	23.0732	87.0615	5600	6.63703	42.077	69.327	3211	7.75782	22.3411	89.3106	961	2.02135	5.92308	22.6138	9373	7.86808	36.9392	84.9151	1585	4.41506	11.4178	71.1163	164	0.449694	0.301815	19.9615	3982	10.3795	31.4754	119.577	7914	8.0092	31.6682	86.1582	7901	8.62613	74.9883	91.2902	8321	11.47	55.5556	109.489
Gm28857	1	complement(130740162..130741327)	ENSMUSG00000099556	0	#N/A	#N/A	#N/A	#N/A	#N/A	0	#N/A	#N/A	#N/A	#N/A	#N/A	0	#N/A	#N/A	#N/A	#N/A	#N/A																	0	0	0	0	0	0	0	0	0	0	0	0	0	0	0	0	0	0	0	0	0	0	0	0	0	0	0	0	0	0	0	0	0	0	0	0	0	0	0	0	0	0	0	0	0	0	0	0	0	0	0	0	0	0	0	0	0	0	0	0	0	0	0	0	0	0	0	0	0	0	0	0	0	0	0	0
Gm28856	1	130766384..130784433	ENSMUSG00000100106	0.204543	-1.60659	-0.684001	0.216225	0.457384	1	0.17194	-1.28392	-0.360557	0.516304	0.9095	1	0.254528	-1.29708	-0.37527	0.522002	0.785238	1																	118	0.231054	0.173635	9.45898	76	0.117696	0.179164	2.50635	104	0.160079	0.405539	2.6677	124	0.209177	0.189673	6.5281	80	0.141695	0.117068	3.86495	148	0.21968	1.06336	3.08366	205	0.147158	0.782229	2.03675	152	0.217679	0.751024	3.16133	351	0.293704	0.939947	5.06188	174	0.144492	0.916043	2.15409	89	0.150661	0.433874	2.47544	29	0.0427393	0.125237	0.682414	256	0.150571	0.706902	2.31924	41	0.0800205	0.206942	1.8396	104	0.19981	0.134104	12.6585	102	0.186289	0.564911	3.063	327	0.231873	0.916823	3.55999	480	0.367185	3.192	5.54604	241	0.232764	1.1274	3.17113
Fcamr	1	130800902..130814740	ENSMUSG00000026415	0.10143	-1.15536	-0.20834	0.71607	0.863166	1	0.0687451	-2.5241	-1.33577	0.024608	0.299065	1	0.134675	1.14998	0.201604	0.739138	0.903483	1	Fcamr	MGI	MGI:1927803	Fcamr		0006955 // immune response (MGI:MGI:1926623|PMID:11062505 [TAS]) /// 0002376 // immune system process (MGI:MGI:1354194|GO_REF:0000004 [IEA] UniProtKB-KW:KW-0391) /// 0002250 // adaptive immune response (MGI:MGI:1354194|GO_REF:0000004 [IEA] UniProtKB-KW:KW-1064)	0016021 // integral component of membrane (MGI:MGI:1354194|GO_REF:0000004 [IEA] UniProtKB-KW:KW-0812) /// 0016020 // membrane (MGI:MGI:1354194|GO_REF:0000004 [IEA] UniProtKB-KW:KW-0472) /// 0005886 // plasma membrane (MGI:MGI:1354194|GO_REF:0000004 [IEA] UniProtKB-KW:KW-1003)	0004888 // transmembrane signaling receptor activity (MGI:MGI:1926623|PMID:11062505 [IDA]) /// 0001791 // IgM binding (MGI:MGI:1926623|PMID:11062505 [IDA]) /// 0019862 // IgA binding (MGI:MGI:1926623|PMID:11062505 [IDA])	Fc receptor, IgA, IgM, high affinity		protein	taxon:10090	20100430	MGI			33	0.0842787	0.0633347	2.64531	38	0.0767543	0.116841	1.25317	47	0.0943563	0.23904	1.20559	16	0.0352034	0.031921	0.842336	23	0.053133	0.0438985	1.11117	36	0.0696952	0.337361	0.750081	110	0.10299	0.547451	1.09289	48	0.0896577	0.309332	0.998316	134	0.146245	0.46803	1.93246	91	0.0985621	0.624857	1.12656	30	0.0662374	0.190751	0.834419	26	0.0499775	0.146447	0.61182	37	0.0283841	0.133258	0.335203	13	0.0330928	0.0855814	0.583288	2	0.00501171	0.00336364	0.243432	56	0.133398	0.404521	1.68164	219	0.202544	0.800856	2.38421	106	0.10576	0.919391	1.22475	77	0.0969977	0.469814	1.01318
Gm15848	1	complement(130809977..130824084)	ENSMUSG00000086706	0.497471	1.52285	0.606774	0.129817	0.340573	1	0.203092	-1.27564	-0.351216	0.387728	0.864294	1	0.490673	1.52052	0.604568	0.154225	0.458323	1																	24	0.0601249	0.0451833	1.92386	141	0.279369	0.425274	4.64994	173	0.340689	0.863092	4.43761	64	0.138129	0.125249	3.36934	87	0.197149	0.162885	4.20314	242	0.459574	2.22458	5.04221	750	0.688814	3.66145	7.45151	320	0.586321	2.02289	6.65544	446	0.477474	1.52807	6.4319	259	0.275174	1.74453	3.20637	139	0.301048	0.866963	3.86614	103	0.194213	0.569094	2.42375	320	0.240803	1.13053	2.89905	86	0.214747	0.555359	3.85867	11	0.0270388	0.0181473	1.33888	189	0.441632	1.33923	5.67555	394	0.357447	1.41334	4.2894	569	0.556888	4.84112	6.57437	491	0.606724	2.93871	6.46068
Pigr	1	130826684..130852249	ENSMUSG00000026417	1.41854	1.10623	0.145651	0.699282	0.854279	1	0.695551	-1.50052	-0.585466	0.121526	0.605646	1	1.12257	-1.16649	-0.222178	0.578552	0.820656	1	Pigr	MGI	MGI:103080	Pigr		0043113 // receptor clustering (MGI:MGI:4834177|GO_REF:0000096 [ISO] UniProtKB:P01833) /// 0007173 // epidermal growth factor receptor signaling pathway (MGI:MGI:4834177|GO_REF:0000096 [ISO] UniProtKB:P01833) /// 0038093 // Fc receptor signaling pathway (MGI:MGI:4834177|GO_REF:0000096 [ISO] UniProtKB:P01833) /// 0001580 // detection of chemical stimulus involved in sensory perception of bitter taste (MGI:MGI:4834177|GO_REF:0000096 [ISO] UniProtKB:P01833) /// 0002415 // immunoglobulin transcytosis in epithelial cells mediated by polymeric immunoglobulin receptor (MGI:MGI:4834177|GO_REF:0000096 [ISO] UniProtKB:P01833)	0005576 // extracellular region (MGI:MGI:1354194|GO_REF:0000004 [IEA] UniProtKB-KW:KW-0964) /// 0016021 // integral component of membrane (MGI:MGI:1354194|GO_REF:0000004 [IEA] UniProtKB-KW:KW-0812) /// 0016020 // membrane (MGI:MGI:1354194|GO_REF:0000004 [IEA] UniProtKB-KW:KW-0472) /// 0005615 // extracellular space (MGI:MGI:4834177|GO_REF:0000096 [ISO] UniProtKB:P01833) /// 0043235 // receptor complex (MGI:MGI:5474145|PMID:23382219 [ISO] UniProtKB:P01833) /// 0055038 // recycling endosome membrane (MGI:MGI:4417868|GO_REF:0000096 [ISO] RGD:3328) /// 0005886 // plasma membrane (MGI:MGI:4834177|GO_REF:0000096 [ISO] UniProtKB:P01833) /// 0030133 // transport vesicle (MGI:MGI:4417868|GO_REF:0000096 [ISO] RGD:3328)	0001792 // polymeric immunoglobulin receptor activity (MGI:MGI:4834177|GO_REF:0000096 [ISO] UniProtKB:P01833) /// 0005154 // epidermal growth factor receptor binding (MGI:MGI:4417868|GO_REF:0000096 [ISO] RGD:3328)	polymeric immunoglobulin receptor		protein	taxon:10090	20131205	MGI			583	0.805961	0.605673	46.7338	476	0.520437	0.792244	15.6977	670	0.728098	1.84454	17.1861	627	0.746749	0.677121	33.009	541	0.676512	0.558934	26.1367	1196	1.25335	6.06689	24.9193	1572	0.796702	4.23494	15.6184	1499	1.51562	5.2291	31.1766	3650	2.15631	6.90086	52.6378	2338	1.37074	8.69012	28.944	549	0.65614	1.88956	15.2699	227	0.236194	0.69211	5.34166	1993	0.827603	3.88545	18.0557	534	0.735822	1.90292	23.9597	247	0.335039	0.224863	30.0639	626	0.80719	2.44776	18.7984	3192	1.59801	6.31852	34.7507	1083	0.584907	5.0847	12.5133	2200	1.50015	7.26608	28.9481
Fcmr	1	130865669..130880791	ENSMUSG00000042474	0.331354	1.35856	0.442079	0.432323	0.668883	1	0.264086	1.65247	0.724621	0.199632	0.722929	1	0.136093	-1.70399	-0.768914	0.199296	0.515377	1	Fcmr	MGI	MGI:1916419	Fcmr		2001237 // negative regulation of extrinsic apoptotic signaling pathway (MGI:MGI:3576402|PMID:15632112 [IDA]) /// 0002376 // immune system process (MGI:MGI:1354194|GO_REF:0000004 [IEA] UniProtKB-KW:KW-0391) /// 0070229 // negative regulation of lymphocyte apoptotic process (MGI:MGI:3576402|PMID:15632112 [IDA]) /// 1990001 // inhibition of cysteine-type endopeptidase activity involved in apoptotic process (MGI:MGI:3576402|PMID:15632112 [IDA])	0016021 // integral component of membrane (MGI:MGI:1354194|GO_REF:0000004 [IEA] UniProtKB-KW:KW-0812) /// 0016020 // membrane (MGI:MGI:1354194|GO_REF:0000004 [IEA] UniProtKB-KW:KW-0472) /// 0009897 // external side of plasma membrane (MGI:MGI:3576402|PMID:15632112 [IDA]) /// 0009986 // cell surface (MGI:MGI:3576402|PMID:15632112 [IDA])	0005515 // protein binding (MGI:MGI:3576402|PMID:15632112 [IPI] UniProtKB:Q61160)	Fc fragment of IgM receptor	1810037B05Rik|Faim3|FcmuR	protein	taxon:10090	20190210	UniProt			41	0.0958196	0.0720076	3.2866	81	0.149717	0.227909	2.67124	114	0.209433	0.530571	2.92421	70	0.140939	0.127797	3.68522	40	0.0845596	0.0698632	1.93248	89	0.157673	0.76322	1.85437	1357	1.16265	6.18015	13.4823	73	0.124777	0.430499	1.51827	74	0.0739051	0.23652	1.06718	139	0.137769	0.873415	1.72079	110	0.22225	0.640038	3.05954	167	0.293755	0.860777	3.92977	285	0.200071	0.939298	2.58197	224	0.521801	1.34943	10.0505	36	0.0825515	0.055405	4.38178	38	0.0828343	0.25119	1.14112	214	0.181116	0.716128	2.32978	117	0.106824	0.92864	1.35185	149	0.171761	0.831933	1.96057
Il24	1	complement(130882074..130887454)	ENSMUSG00000026420	0.0312229	-1.11398	-0.155727	0.868802	0.940644	1	0.023133	-1.17715	-0.235301	0.81019	0.98017	1	0.0219276	-3.06189	-1.61442	0.121926	0.408607	1	Il24	MGI	MGI:2135548	Il24		0006915 // apoptotic process (MGI:MGI:1354194|GO_REF:0000004 [IEA] UniProtKB-KW:KW-0053) /// 0043154 // negative regulation of cysteine-type endopeptidase activity involved in apoptotic process (MGI:MGI:3821693|PMID:18708357 [IGI] UniProtKB:Q925S4-1) /// 0042501 // serine phosphorylation of STAT protein (MGI:MGI:4417868|GO_REF:0000096 [ISO] RGD:621484) /// 0043280 // positive regulation of cysteine-type endopeptidase activity involved in apoptotic process (MGI:MGI:3821693|PMID:18708357 [IDA]) /// 0008285 // negative regulation of cell proliferation (MGI:MGI:4417868|GO_REF:0000096 [ISO] RGD:621484) /// 0008285 // negative regulation of cell proliferation (MGI:MGI:3821693|PMID:18708357 [IDA]) /// 0030336 // negative regulation of cell migration (MGI:MGI:4417868|GO_REF:0000096 [ISO] RGD:621484) /// 0008284 // positive regulation of cell proliferation (MGI:MGI:4417868|GO_REF:0000096 [ISO] RGD:621484) /// 0042531 // positive regulation of tyrosine phosphorylation of STAT protein (MGI:MGI:4417868|GO_REF:0000096 [ISO] RGD:621484) /// 0043066 // negative regulation of apoptotic process (MGI:MGI:3821693|PMID:18708357 [IGI] UniProtKB:Q925S4-1) /// 0043065 // positive regulation of apoptotic process (MGI:MGI:3821693|PMID:18708357 [IDA])	0005576 // extracellular region (MGI:MGI:3821693|PMID:18708357 [IDA]) /// 0005615 // extracellular space (MGI:MGI:4417868|GO_REF:0000096 [ISO] RGD:621484) /// 0005783 // endoplasmic reticulum (MGI:MGI:3821693|PMID:18708357 [IDA]) /// 0005576 // extracellular region (MGI:MGI:1934400|PMID:11342597 [IDA])	0005125 // cytokine activity (MGI:MGI:1934400|PMID:11342597 [ISA] UniProtKB:Q9JKV9) /// 0005125 // cytokine activity (MGI:MGI:1934400|PMID:11342597 [ISA] UniProtKB:P18893) /// 0005515 // protein binding (MGI:MGI:3821693|PMID:18708357 [IPI] UniProtKB:A3QQZ3-1)	interleukin 24	FISP|Mda-7	protein	taxon:10090	20110404	MGI			0	0	0	0	7	0.036363	0.0553541	0.230848	12	0.0619578	0.156962	0.307811	2	0.0113171	0.0102619	0.105292	0	0	0	0	4	0.019916	0.0964039	0.0833423	24	0.0577902	0.307189	0.238448	7	0.0336268	0.116017	0.145588	10	0.0280684	0.0898277	0.144213	6	0.0167133	0.105958	0.0742789	11	0.0624621	0.179879	0.305954	2	0.0098872	0.028972	0.0470631	12	0.0236753	0.111151	0.108714	3	0.0196405	0.0507925	0.134605	0	0	0	0	0	0	0	0	8	0.0190286	0.0752388	0.0870945	3	0.00769803	0.0669202	0.0346628	4	0.012959	0.0627678	0.0526328
Il20	1	complement(130906985..130911451)	ENSMUSG00000026416	0.0046977	1.68826	0.755535	0.653708	#N/A	1	0.00143138	-4.62571	-2.20968	0.381504	#N/A	1	0.00143263	-1.43763	-0.523697	0.781258	#N/A	1	Il20	MGI	MGI:1890473	Il20		0030097 // hemopoiesis (MGI:MGI:3687881|PMID:12855566 [NAS]) /// 0046425 // regulation of JAK-STAT cascade (MGI:MGI:1928868|PMID:11163236 [ISS]) /// 0045672 // positive regulation of osteoclast differentiation (MGI:MGI:5296273|PMID:21844205 [IMP])	0005576 // extracellular region (MGI:MGI:1354194|GO_REF:0000004 [IEA] UniProtKB-KW:KW-0964) /// 0005615 // extracellular space (MGI:MGI:5296273|PMID:21844205 [IDA])	0005125 // cytokine activity (MGI:MGI:1928868|PMID:11163236 [ISS]) /// 0005125 // cytokine activity (MGI:MGI:5296273|PMID:21844205 [IDA]) /// 0005102 // receptor binding (MGI:MGI:2152098|GO_REF:0000002 [IEA] InterPro:IPR020442) /// 0045517 // interleukin-20 receptor binding (MGI:MGI:5296273|PMID:21844205 [IPI] UniProtKB:Q6PHB0|UniProtKB:E9Q9A6) /// 0045518 // interleukin-22 receptor binding (MGI:MGI:5296273|PMID:21844205 [IPI] UniProtKB:Q80XZ4) /// 0045517 // interleukin-20 receptor binding (MGI:MGI:3688047|PMID:11470428 [IDA])	interleukin 20	Zcyto10	protein	taxon:10090	20190210	UniProt			0	0	0	0	0	0	0	0	0	0	0	0	0	0	0	0	1	0.0071569	0.00591303	0.0483119	0	0	0	0	0	0	0	0	0	0	0	0	0	0	0	0	7	0.0234885	0.148911	0.0866587	0	0	0	0	0	0	0	0	0	0	0	0	0	0	0	0	0	0	0	0	0	0	0	0	2	0.00573053	0.0226584	0.0217736	0	0	0	0	0	0	0	0
Il19	1	complement(130932656..130940115)	ENSMUSG00000016524	0.00345811	1.08135	0.11284	0.941117	#N/A	1	0.00163264	-1.49504	-0.580179	0.7339	#N/A	1	0.00846017	2.65094	1.4065	0.360175	0.671994	1	Il19	MGI	MGI:1890472	Il19		0006915 // apoptotic process (MGI:MGI:1354194|GO_REF:0000004 [IEA] UniProtKB-KW:KW-0053) /// 0010989 // negative regulation of low-density lipoprotein particle clearance (MGI:MGI:6102526|PMID:28257760 [IMP]) /// 2001237 // negative regulation of extrinsic apoptotic signaling pathway (MGI:MGI:5491082|PMID:23468852 [IDA]) /// 2001244 // positive regulation of intrinsic apoptotic signaling pathway (MGI:MGI:5491082|PMID:23468852 [IGI] MGI:MGI:3605069) /// 2001235 // positive regulation of apoptotic signaling pathway (MGI:MGI:2653146|PMID:12370360 [IDA]) /// 0042226 // interleukin-6 biosynthetic process (MGI:MGI:2653146|PMID:12370360 [IDA]) /// 0072593 // reactive oxygen species metabolic process (MGI:MGI:2653146|PMID:12370360 [IDA])	0005576 // extracellular region (MGI:MGI:1354194|GO_REF:0000004 [IEA] UniProtKB-KW:KW-0964) /// 0005615 // extracellular space (MGI:MGI:1354194|GO_REF:0000004 [IEA] UniProtKB-KW:KW-0202)	0005125 // cytokine activity (MGI:MGI:1354194|GO_REF:0000004 [IEA] UniProtKB-KW:KW-0202)	interleukin 19		protein	taxon:10090	20190210	UniProt			0	0	0	0	0	0	0	0	0	0	0	0	2	0.00816321	0.00740206	0.105292	0	0	0	0	2	0.00718284	0.0347687	0.0416711	0	0	0	0	0	0	0	0	4	0.00809844	0.0259176	0.0576852	1	0.00200925	0.0127381	0.0123798	0	0	0	0	1	0.00356588	0.010449	0.0235315	2	0.00284622	0.0133625	0.0181191	0	0	0	0	0	0	0	0	0	0	0	0	17	0.0291669	0.115325	0.185076	0	0	0	0	2	0.00467376	0.0226376	0.0263164
Il10	1	131019845..131024974	ENSMUSG00000016529	0.281784	4.28948	2.1008	0.00257631	0.0292056	1	0.0453056	-1.13079	-0.177336	0.809882	0.98017	1	0.286069	4.30396	2.10566	0.00412758	0.0635181	1	Il10	MGI	MGI:96537	Il10		0046427 // positive regulation of JAK-STAT cascade (MGI:MGI:4834177|GO_REF:0000096 [ISO] UniProtKB:P22301) /// 1904057 // negative regulation of sensory perception of pain (MGI:MGI:4417868|GO_REF:0000096 [ISO] RGD:2886) /// 0044130 // negative regulation of growth of symbiont in host (MGI:MGI:3774790|PMID:12452830 [IMP] MGI:MGI:1857199) /// 0042832 // defense response to protozoan (MGI:MGI:3828894|PMID:19047410 [IDA]) /// 0071222 // cellular response to lipopolysaccharide (MGI:MGI:3828894|PMID:19047410 [IDA]) /// 0042742 // defense response to bacterium (MGI:MGI:1861065|PMID:10899905 [IDA]) /// 0030886 // negative regulation of myeloid dendritic cell activation (MGI:MGI:3051177|PMID:15240714 [IMP] MGI:MGI:1857199) /// 1904706 // negative regulation of vascular smooth muscle cell proliferation (MGI:MGI:5796069|PMID:26808574 [IGI] UniProtKB:P06804) /// 0045944 // positive regulation of transcription from RNA polymerase II promoter (MGI:MGI:3044839|PMID:15187136 [IDA]) /// 0008285 // negative regulation of cell proliferation (MGI:MGI:5796069|PMID:26808574 [IMP]) /// 0060670 // branching involved in labyrinthine layer morphogenesis (MGI:MGI:3664708|PMID:12842419 [IMP] MGI:MGI:1857199) /// 0002875 // negative regulation of chronic inflammatory response to antigenic stimulus (MGI:MGI:3774790|PMID:12452830 [IMP] MGI:MGI:1857199) /// 0045787 // positive regulation of cell cycle (MGI:MGI:5796069|PMID:26808574 [IGI] UniProtKB:P06804) /// 0030889 // negative regulation of B cell proliferation (MGI:MGI:892164|PMID:9184696 [ISO] UniProtKB:P22301) /// 0006955 // immune response (MGI:MGI:4417868|GO_REF:0000096 [ISO] RGD:2886) /// 0002740 // negative regulation of cytokine secretion involved in immune response (MGI:MGI:4834177|GO_REF:0000096 [ISO] UniProtKB:P22301) /// 0071222 // cellular response to lipopolysaccharide (MGI:MGI:5013871|PMID:21609717 [IDA]) /// 0032720 // negative regulation of tumor necrosis factor production (MGI:MGI:3774790|PMID:12452830 [IMP] MGI:MGI:1857199) /// 0071222 // cellular response to lipopolysaccharide (MGI:MGI:6201792|PMID:23071313 [IDA]) /// 0035729 // cellular response to hepatocyte growth factor stimulus (MGI:MGI:4849876|PMID:21072211 [IDA]) /// 0050728 // negative regulation of inflammatory response (MGI:MGI:4417868|GO_REF:0000096 [ISO] RGD:2886) /// 1903672 // positive regulation of sprouting angiogenesis (MGI:MGI:5749333|PMID:26235810 [IMP]) /// 0001938 // positive regulation of endothelial cell proliferation (MGI:MGI:5796069|PMID:26808574 [IGI] UniProtKB:P06804) /// 0001818 // negative regulation of cytokine production (MGI:MGI:4417868|GO_REF:0000096 [ISO] RGD:2886) /// 0042536 // negative regulation of tumor necrosis factor biosynthetic process (MGI:MGI:4417868|GO_REF:0000096 [ISO] RGD:2886) /// 1902895 // positive regulation of pri-miRNA transcription from RNA polymerase II promoter (MGI:MGI:6201792|PMID:23071313 [IDA]) /// 0010507 // negative regulation of autophagy (MGI:MGI:4834177|GO_REF:0000096 [ISO] UniProtKB:P22301) /// 0034115 // negative regulation of heterotypic cell-cell adhesion (MGI:MGI:5796069|PMID:26808574 [IGI] UniProtKB:P06804) /// 0043032 // positive regulation of macrophage activation (MGI:MGI:4417868|GO_REF:0000096 [ISO] RGD:2886) /// 0001818 // negative regulation of cytokine production (MGI:MGI:4834177|GO_REF:0000096 [ISO] UniProtKB:P22301) /// 1903034 // regulation of response to wounding (MGI:MGI:5796069|PMID:26808574 [IMP]) /// 0045893 // positive regulation of transcription, DNA-templated (MGI:MGI:4834177|GO_REF:0000096 [ISO] UniProtKB:P22301) /// 0045347 // negative regulation of MHC class II biosynthetic process (MGI:MGI:4834177|GO_REF:0000096 [ISO] UniProtKB:P22301) /// 0006954 // inflammatory response (MGI:MGI:4834177|GO_REF:0000096 [ISO] UniProtKB:P22301) /// 0051091 // positive regulation of sequence-specific DNA binding transcription factor activity (MGI:MGI:4834177|GO_REF:0000096 [ISO] UniProtKB:P22301) /// 0002904 // positive regulation of B cell apoptotic process (MGI:MGI:892164|PMID:9184696 [ISO] UniProtKB:P22301) /// 0051930 // regulation of sensory perception of pain (MGI:MGI:4417868|GO_REF:0000096 [ISO] RGD:2886) /// 0050715 // positive regulation of cytokine secretion (MGI:MGI:4834177|GO_REF:0000096 [ISO] UniProtKB:P22301) /// 0032695 // negative regulation of interleukin-12 production (MGI:MGI:3051177|PMID:15240714 [IMP] MGI:MGI:1857199) /// 0010468 // regulation of gene expression (MGI:MGI:892164|PMID:9184696 [ISO] UniProtKB:P22301) /// 0032800 // receptor biosynthetic process (MGI:MGI:4834177|GO_REF:0000096 [ISO] UniProtKB:P22301) /// 0032715 // negative regulation of interleukin-6 production (MGI:MGI:4834177|GO_REF:0000096 [ISO] UniProtKB:P22301) /// 0045019 // negative regulation of nitric oxide biosynthetic process (MGI:MGI:4417868|GO_REF:0000096 [ISO] RGD:2886) /// 0043066 // negative regulation of apoptotic process (MGI:MGI:4417868|GO_REF:0000096 [ISO] RGD:2886) /// 2000352 // negative regulation of endothelial cell apoptotic process (MGI:MGI:5796069|PMID:26808574 [IGI] UniProtKB:P06804) /// 0060302 // negative regulation of cytokine activity (MGI:MGI:4834177|GO_REF:0000096 [ISO] UniProtKB:P22301) /// 0045348 // positive regulation of MHC class II biosynthetic process (MGI:MGI:3033882|PMID:11027433 [IDA]) /// 0002237 // response to molecule of bacterial origin (MGI:MGI:4834177|GO_REF:0000096 [ISO] UniProtKB:P22301) /// 0051045 // negative regulation of membrane protein ectodomain proteolysis (MGI:MGI:4834177|GO_REF:0000096 [ISO] UniProtKB:P22301) /// 0051384 // response to glucocorticoid (MGI:MGI:4834177|GO_REF:0000096 [ISO] UniProtKB:P22301) /// 0050728 // negative regulation of inflammatory response (MGI:MGI:3790904|PMID:18270204 [IMP]) /// 0050807 // regulation of synapse organization (MGI:MGI:4417868|GO_REF:0000096 [ISO] RGD:2886) /// 0032689 // negative regulation of interferon-gamma production (MGI:MGI:3774790|PMID:12452830 [IMP] MGI:MGI:1857199) /// 1903208 // negative regulation of hydrogen peroxide-induced neuron death (MGI:MGI:5291547|PMID:21857966 [IGI] ComplexPortal:CPX-1134)	0005576 // extracellular region (MGI:MGI:1354194|GO_REF:0000004 [IEA] UniProtKB-KW:KW-0964) /// 0005615 // extracellular space (MGI:MGI:3839525|PMID:19139201 [IDA]) /// 0005615 // extracellular space (MGI:MGI:1861065|PMID:10899905 [IDA]) /// 0005615 // extracellular space (MGI:MGI:3051177|PMID:15240714 [IDA]) /// 0005615 // extracellular space (MGI:MGI:3694583|PMID:17137799 [IDA]) /// 0005615 // extracellular space (MGI:MGI:5562512|PMID:23892723 [IDA]) /// 0005615 // extracellular space (MGI:MGI:4417868|GO_REF:0000096 [ISO] RGD:2886) /// 0005615 // extracellular space (MGI:MGI:1861073|PMID:10940872 [IDA]) /// 0005615 // extracellular space (MGI:MGI:3686795|PMID:16949315 [IDA]) /// 0005576 // extracellular region (MGI:MGI:2152098|GO_REF:0000002 [IEA] InterPro:IPR000098) /// 0005615 // extracellular space (MGI:MGI:3695768|PMID:16275384 [IDA]) /// 0005615 // extracellular space (MGI:MGI:3050756|PMID:15220916 [IDA]) /// 0005615 // extracellular space (MGI:MGI:1347429|PMID:10545106 [IDA]) /// 0005615 // extracellular space (MGI:MGI:4834177|GO_REF:0000096 [ISO] UniProtKB:P22301)	0005141 // interleukin-10 receptor binding (MGI:MGI:4417868|GO_REF:0000096 [ISO] RGD:2886) /// 0046983 // protein dimerization activity (MGI:MGI:4834177|GO_REF:0000096 [ISO] UniProtKB:P22301) /// 0005125 // cytokine activity (MGI:MGI:3051177|PMID:15240714 [IMP] MGI:MGI:1857199) /// 0005125 // cytokine activity (MGI:MGI:3033882|PMID:11027433 [IDA])	interleukin 10	cytokine synthesis inhibitory factor|IL-10	protein	taxon:10090	20050629	MGI			1	0.00688955	0.00517744	0.0801609	13	0.0708354	0.10783	0.428718	12	0.0649893	0.164642	0.307811	7	0.041548	0.037674	0.368522	3	0.0186958	0.0154465	0.144936	46	0.24024	1.16289	0.958436	76	0.191956	1.02036	0.755087	83	0.418227	1.44294	1.72626	150	0.441626	1.41334	2.1632	40	0.116873	0.740946	0.495193	15	0.089343	0.257291	0.417209	12	0.0622257	0.182337	0.282378	23	0.047598	0.223464	0.208369	3	0.0206015	0.0532776	0.134605	1	0.00675995	0.00453699	0.121716	10	0.0642609	0.194868	0.300294	206	0.513961	2.03219	2.24268	79	0.212633	1.84846	0.912786	104	0.35342	1.71181	1.36845
Mapkapk2	1	complement(131053700..131097826)	ENSMUSG00000016528	4.43636	-1.20138	-0.264689	0.323934	0.572336	1	3.16853	-1.3573	-0.440736	0.100705	0.563497	1	4.24578	-1.2502	-0.322154	0.257669	0.579009	1	Mapkapk2	MGI	MGI:109298	Mapkapk2		0048839 // inner ear development (MGI:MGI:5140238|PMID:21795542 [IDA]) /// 0002224 // toll-like receptor signaling pathway (MGI:MGI:3761050|PMID:17906627 [IMP]) /// 0006954 // inflammatory response (MGI:MGI:6201960|PMID:21873635 [IBA] PANTHER:PTN000681526) /// 0035556 // intracellular signal transduction (MGI:MGI:6201960|PMID:21873635 [IBA] PANTHER:PTN000681419) /// 0006974 // cellular response to DNA damage stimulus (MGI:MGI:4834177|GO_REF:0000096 [ISO] UniProtKB:P49137) /// 0032680 // regulation of tumor necrosis factor production (MGI:MGI:4834177|GO_REF:0000096 [ISO] UniProtKB:P49137) /// 0035556 // intracellular signal transduction (MGI:MGI:4459044|GO_REF:0000033 [IBA] PANTHER:PTN000681419) /// 0038066 // p38MAPK cascade (MGI:MGI:5532755|PMID:24020373 [IMP]) /// 0032675 // regulation of interleukin-6 production (MGI:MGI:1352048|PMID:10559880 [IMP]) /// 0006954 // inflammatory response (MGI:MGI:1352048|PMID:10559880 [IMP]) /// 0035924 // cellular response to vascular endothelial growth factor stimulus (MGI:MGI:6201960|PMID:21873635 [IBA] PANTHER:PTN000681526) /// 0016310 // phosphorylation (MGI:MGI:1354194|GO_REF:0000004 [IEA] UniProtKB-KW:KW-0418) /// 0044351 // macropinocytosis (MGI:MGI:3761050|PMID:17906627 [IMP]) /// 0046777 // protein autophosphorylation (MGI:MGI:4459044|GO_REF:0000033 [IBA] PANTHER:PTN000681419) /// 0046777 // protein autophosphorylation (MGI:MGI:6201960|PMID:21873635 [IBA] PANTHER:PTN000681419) /// 0048010 // vascular endothelial growth factor receptor signaling pathway (MGI:MGI:4834177|GO_REF:0000096 [ISO] UniProtKB:P49137) /// 0002224 // toll-like receptor signaling pathway (MGI:MGI:6201960|PMID:21873635 [IBA] PANTHER:PTN000681526) /// 0034097 // response to cytokine (MGI:MGI:6201960|PMID:21873635 [IBA] PANTHER:PTN000681526) /// 0034097 // response to cytokine (MGI:MGI:4834177|GO_REF:0000096 [ISO] UniProtKB:P49137) /// 0070935 // 3'-UTR-mediated mRNA stabilization (MGI:MGI:4834177|GO_REF:0000096 [ISO] UniProtKB:P49137) /// 0032496 // response to lipopolysaccharide (MGI:MGI:3761050|PMID:17906627 [IMP]) /// 0006954 // inflammatory response (MGI:MGI:4459044|GO_REF:0000033 [IBA] PANTHER:PTN000681526) /// 0034097 // response to cytokine (MGI:MGI:4459044|GO_REF:0000033 [IBA] PANTHER:PTN000681526) /// 0018105 // peptidyl-serine phosphorylation (MGI:MGI:6201960|PMID:21873635 [IBA] PANTHER:PTN000681419) /// 0018105 // peptidyl-serine phosphorylation (MGI:MGI:4834177|GO_REF:0000096 [ISO] UniProtKB:P49137) /// 0018105 // peptidyl-serine phosphorylation (MGI:MGI:4459044|GO_REF:0000033 [IBA] PANTHER:PTN000681419) /// 0032496 // response to lipopolysaccharide (MGI:MGI:1352048|PMID:10559880 [IMP]) /// 0035924 // cellular response to vascular endothelial growth factor stimulus (MGI:MGI:4834177|GO_REF:0000096 [ISO] UniProtKB:P49137) /// 0002224 // toll-like receptor signaling pathway (MGI:MGI:4459044|GO_REF:0000033 [IBA] PANTHER:PTN000681526) /// 0035924 // cellular response to vascular endothelial growth factor stimulus (MGI:MGI:4459044|GO_REF:0000033 [IBA] PANTHER:PTN000681526) /// 0032680 // regulation of tumor necrosis factor production (MGI:MGI:1352048|PMID:10559880 [IMP]) /// 0048010 // vascular endothelial growth factor receptor signaling pathway (MGI:MGI:6201960|PMID:21873635 [IBA] PANTHER:PTN000681526) /// 0042535 // positive regulation of tumor necrosis factor biosynthetic process (MGI:MGI:5532755|PMID:24020373 [IMP]) /// 0006468 // protein phosphorylation (MGI:MGI:5306333|PMID:9628873 [IDA]) /// 0048255 // mRNA stabilization (MGI:MGI:2158083|PMID:11741878 [IMP] MGI:MGI:2179724) /// 0048010 // vascular endothelial growth factor receptor signaling pathway (MGI:MGI:4459044|GO_REF:0000033 [IBA] PANTHER:PTN000681526)	0005634 // nucleus (MGI:MGI:6201960|PMID:21873635 [IBA] PANTHER:PTN000681419) /// 0005654 // nucleoplasm (MGI:MGI:4834177|GO_REF:0000096 [ISO] UniProtKB:P49137) /// 0005813 // centrosome (MGI:MGI:4834177|GO_REF:0000096 [ISO] UniProtKB:P49137) /// 0005737 // cytoplasm (MGI:MGI:4459044|GO_REF:0000033 [IBA] PANTHER:PTN000681419) /// 0005634 // nucleus (MGI:MGI:3521520|PMID:15538386 [IDA]) /// 0005737 // cytoplasm (MGI:MGI:3521520|PMID:15538386 [IDA]) /// 0005634 // nucleus (MGI:MGI:4459044|GO_REF:0000033 [IBA] PANTHER:PTN000681419) /// 0005737 // cytoplasm (MGI:MGI:6201960|PMID:21873635 [IBA] PANTHER:PTN000681419) /// 0005737 // cytoplasm (MGI:MGI:4834177|GO_REF:0000096 [ISO] UniProtKB:P49137) /// 0005634 // nucleus (MGI:MGI:5306333|PMID:9628873 [IDA]) /// 0005634 // nucleus (MGI:MGI:4834177|GO_REF:0000096 [ISO] UniProtKB:P49137) /// 0005737 // cytoplasm (MGI:MGI:5306333|PMID:9628873 [IDA])	0004674 // protein serine/threonine kinase activity (MGI:MGI:5306333|PMID:9628873 [IDA]) /// 0004674 // protein serine/threonine kinase activity (MGI:MGI:5532755|PMID:24020373 [IDA]) /// 0005524 // ATP binding (MGI:MGI:2152098|GO_REF:0000002 [IEA] InterPro:IPR000719|InterPro:IPR017441) /// 0004674 // protein serine/threonine kinase activity (MGI:MGI:5306322|PMID:12456657 [IDA]) /// 0005524 // ATP binding (MGI:MGI:1354194|GO_REF:0000004 [IEA] UniProtKB-KW:KW-0067) /// 0009931 // calcium-dependent protein serine/threonine kinase activity (MGI:MGI:4459044|GO_REF:0000033 [IBA] PANTHER:PTN000681419) /// 0051019 // mitogen-activated protein kinase binding (MGI:MGI:4459044|GO_REF:0000033 [IBA] PANTHER:PTN001218849) /// 0005515 // protein binding (MGI:MGI:3846485|PMID:19369945 [IPI] UniProtKB:P47811|UniProtKB:Q64028|UniProtKB:Q9QWH1) /// 0000166 // nucleotide binding (MGI:MGI:1354194|GO_REF:0000004 [IEA] UniProtKB-KW:KW-0547) /// 0004674 // protein serine/threonine kinase activity (MGI:MGI:3761050|PMID:17906627 [IDA]) /// 0004683 // calmodulin-dependent protein kinase activity (MGI:MGI:6201960|PMID:21873635 [IBA] PANTHER:PTN000681419) /// 0005516 // calmodulin binding (MGI:MGI:4459044|GO_REF:0000033 [IBA] PANTHER:PTN000681419) /// 0016301 // kinase activity (MGI:MGI:1354194|GO_REF:0000004 [IEA] UniProtKB-KW:KW-0418) /// 0004672 // protein kinase activity (MGI:MGI:2152098|GO_REF:0000002 [IEA] InterPro:IPR000719|InterPro:IPR008271) /// 0009931 // calcium-dependent protein serine/threonine kinase activity (MGI:MGI:6201960|PMID:21873635 [IBA] PANTHER:PTN000681419) /// 0016740 // transferase activity (MGI:MGI:1354194|GO_REF:0000004 [IEA] UniProtKB-KW:KW-0808) /// 0005515 // protein binding (MGI:MGI:3761050|PMID:17906627 [IPI] UniProtKB:P18654) /// 0005516 // calmodulin binding (MGI:MGI:6201960|PMID:21873635 [IBA] PANTHER:PTN000681419) /// 0004674 // protein serine/threonine kinase activity (MGI:MGI:2154458|GO_REF:0000008 [ISO] UniProtKB:P49137) /// 0004683 // calmodulin-dependent protein kinase activity (MGI:MGI:4459044|GO_REF:0000033 [IBA] PANTHER:PTN000681419) /// 0051019 // mitogen-activated protein kinase binding (MGI:MGI:6201960|PMID:21873635 [IBA] PANTHER:PTN001218849)	MAP kinase-activated protein kinase 2	MAPKAP kinase 2|MK2|Rps6kc1	protein	taxon:10090	20190210	UniProt			2658	2.12892	1.59986	213.068	6051	3.83307	5.83496	199.552	6810	4.28766	10.8622	174.683	3681	2.53998	2.30315	193.79	4214	3.05303	2.52241	203.586	7778	4.72246	22.8592	162.059	9214	2.70551	14.3814	91.5443	8019	4.6975	16.207	166.781	16793	5.74784	18.3949	242.177	12684	4.30849	27.3147	157.026	6221	4.30767	12.4053	173.031	4213	2.53976	7.44216	99.1383	17256	4.15158	19.4909	156.331	4062	3.24287	8.38642	182.255	939	0.737941	0.495274	114.292	5255	3.92584	11.9049	157.804	17690	5.13102	20.288	192.588	13805	4.3197	37.5518	159.507	9129	3.60657	17.4686	120.121
Gm25549	1	complement(131073658..131073751)	ENSMUSG00000088705	0	#N/A	#N/A	#N/A	#N/A	#N/A	0	#N/A	#N/A	#N/A	#N/A	#N/A	0	#N/A	#N/A	#N/A	#N/A	#N/A																	0	0	0	0	0	0	0	0	0	0	0	0	0	0	0	0	0	0	0	0	0	0	0	0	0	0	0	0	0	0	0	0	0	0	0	0	0	0	0	0	0	0	0	0	0	0	0	0	0	0	0	0	0	0	0	0	0	0	0	0	0	0	0	0	0	0	0	0	0	0	0	0	0	0	0	0
Gm37084	1	complement(131086252..131092149)	ENSMUSG00000102856	0.850758	-3761.76	-11.8772	3.50677e-10	1.15709e-07	1.07111e-05	0.850758	-28.6251	-4.83921	1.26183e-07	4.97404e-05	0.00385412	0.850758	-3770.77	-11.8806	9.17194e-09	4.1562e-06	0.000280148																	208	1.24643	0.93668	16.6735	299	1.41707	2.15715	9.86051	76	0.358003	0.906954	1.94947	182	0.939586	0.851977	9.58157	54	0.292705	0.241833	2.60884	0	0	0	0	0	0	0	0	0	0	0	0	0	0	0	0	0	0	0	0	10	0.0518062	0.149192	0.27814	0	0	0	0	0	0	0	0	25	0.149324	0.386168	1.12171	0	0	0	0	0	0	0	0	0	0	0	0	0	0	0	0	0	0	0	0
Gm25717	1	complement(131102393..131102745)	ENSMUSG00000089256	0.0181132	-2.33465	-1.22321	0.49385	#N/A	1	0.0181132	-1.63951	-0.713262	0.700699	#N/A	1	0.0271936	1.06856	0.095665	0.953148	#N/A	1																	0	0	0	0	0	0	0	0	0	0	0	0	0	0	0	0	1	0.0905662	0.0748258	0.0483119	0	0	0	0	0	0	0	0	0	0	0	0	0	0	0	0	1	0.0424618	0.269196	0.0123798	0	0	0	0	0	0	0	0	1	0.0300748	0.141196	0.00905954	0	0	0	0	0	0	0	0	0	0	0	0	3	0.108774	0.430092	0.0326604	0	0	0	0	0	0	0	0
Dyrk3	1	complement(131127455..131138340)	ENSMUSG00000016526	0.445078	1.56731	0.648294	0.166432	0.392455	1	0.202623	-1.13743	-0.185774	0.695843	0.960192	1	0.450792	1.60428	0.681926	0.169347	0.477634	1	Dyrk3	MGI	MGI:1330300	Dyrk3		0030218 // erythrocyte differentiation (MGI:MGI:3715071|PMID:16524748 [IDA]) /// 0051301 // cell division (MGI:MGI:1354194|GO_REF:0000004 [IEA] UniProtKB-KW:KW-0132) /// 0043518 // negative regulation of DNA damage response, signal transduction by p53 class mediator (MGI:MGI:4838949|PMID:20167603 [IMP]) /// 0007049 // cell cycle (MGI:MGI:1354194|GO_REF:0000004 [IEA] UniProtKB-KW:KW-0131) /// 0016310 // phosphorylation (MGI:MGI:1354194|GO_REF:0000004 [IEA] UniProtKB-KW:KW-0418) /// 1902751 // positive regulation of cell cycle G2/M phase transition (MGI:MGI:4834177|GO_REF:0000096 [ISO] UniProtKB:O43781) /// 0030218 // erythrocyte differentiation (MGI:MGI:4834177|GO_REF:0000096 [ISO] UniProtKB:O43781) /// 0043066 // negative regulation of apoptotic process (MGI:MGI:4838949|PMID:20167603 [IMP]) /// 0006468 // protein phosphorylation (MGI:MGI:4834177|GO_REF:0000096 [ISO] UniProtKB:O43781) /// 0035617 // stress granule disassembly (MGI:MGI:4834177|GO_REF:0000096 [ISO] UniProtKB:O43781) /// 0018108 // peptidyl-tyrosine phosphorylation (MGI:MGI:1303167|PMID:9748265 [ISO] EMBL:Y12735) /// 0035063 // nuclear speck organization (MGI:MGI:4834177|GO_REF:0000096 [ISO] UniProtKB:O43781) /// 0006468 // protein phosphorylation (MGI:MGI:3715063|PMID:12356771 [IDA]) /// 0080135 // regulation of cellular response to stress (MGI:MGI:4834177|GO_REF:0000096 [ISO] UniProtKB:O43781) /// 1903008 // organelle disassembly (MGI:MGI:4834177|GO_REF:0000096 [ISO] UniProtKB:O43781) /// 1903432 // regulation of TORC1 signaling (MGI:MGI:4834177|GO_REF:0000096 [ISO] UniProtKB:O43781)	0000242 // pericentriolar material (MGI:MGI:4834177|GO_REF:0000096 [ISO] UniProtKB:O43781) /// 0010494 // cytoplasmic stress granule (MGI:MGI:4834177|GO_REF:0000096 [ISO] UniProtKB:O43781) /// 0005634 // nucleus (MGI:MGI:4834177|GO_REF:0000096 [ISO] UniProtKB:O43781) /// 0005737 // cytoplasm (MGI:MGI:4834177|GO_REF:0000096 [ISO] UniProtKB:O43781) /// 0005856 // cytoskeleton (MGI:MGI:1354194|GO_REF:0000004 [IEA] UniProtKB-KW:KW-0206) /// 0043231 // intracellular membrane-bounded organelle (MGI:MGI:4834177|GO_REF:0000096 [ISO] UniProtKB:O43781) /// 0016607 // nuclear speck (MGI:MGI:4834177|GO_REF:0000096 [ISO] UniProtKB:O43781) /// 0005829 // cytosol (MGI:MGI:4834177|GO_REF:0000096 [ISO] UniProtKB:O43781) /// 0005654 // nucleoplasm (MGI:MGI:4834177|GO_REF:0000096 [ISO] UniProtKB:O43781)	0004672 // protein kinase activity (MGI:MGI:3715063|PMID:12356771 [IDA]) /// 0046872 // metal ion binding (MGI:MGI:1354194|GO_REF:0000004 [IEA] UniProtKB-KW:KW-0479) /// 0004674 // protein serine/threonine kinase activity (MGI:MGI:4838949|PMID:20167603 [IMP]) /// 0005515 // protein binding (MGI:MGI:4838949|PMID:20167603 [IPI] UniProtKB:Q923E4) /// 0000166 // nucleotide binding (MGI:MGI:1354194|GO_REF:0000004 [IEA] UniProtKB-KW:KW-0547) /// 0016301 // kinase activity (MGI:MGI:1354194|GO_REF:0000004 [IEA] UniProtKB-KW:KW-0418) /// 0004712 // protein serine/threonine/tyrosine kinase activity (MGI:MGI:2152096|GO_REF:0000003 [IEA] EC:2.7.12.1) /// 0000287 // magnesium ion binding (MGI:MGI:4834177|GO_REF:0000096 [ISO] UniProtKB:O43781) /// 0016740 // transferase activity (MGI:MGI:1354194|GO_REF:0000004 [IEA] UniProtKB-KW:KW-0808) /// 0005524 // ATP binding (MGI:MGI:4834177|GO_REF:0000096 [ISO] UniProtKB:O43781) /// 0005524 // ATP binding (MGI:MGI:3715063|PMID:12356771 [IDA]) /// 0000287 // magnesium ion binding (MGI:MGI:3715063|PMID:12356771 [IDA]) /// 0004672 // protein kinase activity (MGI:MGI:4834177|GO_REF:0000096 [ISO] UniProtKB:O43781) /// 0004713 // protein tyrosine kinase activity (MGI:MGI:1303167|PMID:9748265 [ISO] EMBL:Y12735) /// 0004674 // protein serine/threonine kinase activity (MGI:MGI:4834177|GO_REF:0000096 [ISO] UniProtKB:O43781)	dual-specificity tyrosine-(Y)-phosphorylation regulated kinase 3		protein	taxon:10090	20190210	UniProt			21	0.0681804	0.051237	1.68338	89	0.228531	0.347886	2.93507	124	0.316469	0.801733	3.18072	55	0.153838	0.139494	2.89553	41	0.120408	0.0994814	1.98079	277	0.681737	3.29996	5.77145	225	0.267806	1.42355	2.23545	212	0.503406	1.73682	4.40923	392	0.543874	1.74057	5.65315	166	0.228567	1.44905	2.05505	127	0.356469	1.02656	3.53237	66	0.16128	0.472593	1.55308	309	0.301348	1.41477	2.7994	57	0.184459	0.477032	2.55749	3	0.00955682	0.00641413	0.365149	184	0.557204	1.68969	5.5254	344	0.404455	1.59921	3.74506	267	0.33866	2.94403	3.08499	314	0.502848	2.43557	4.13168
Eif2d	1	131153181..131187658	ENSMUSG00000026427	1.20718	1.07601	0.105691	0.666816	0.835333	1	1.02766	1.22627	0.294282	0.231748	0.756221	1	1.10295	1.00352	0.00507107	0.984459	0.99416	1	Eif2d	MGI	MGI:109342	Eif2d		0001731 // formation of translation preinitiation complex (MGI:MGI:6201960|PMID:21873635 [IBA] PANTHER:PTN000259347) /// 0075522 // IRES-dependent viral translational initiation (MGI:MGI:4834177|GO_REF:0000096 [ISO] UniProtKB:P41214) /// 0001731 // formation of translation preinitiation complex (MGI:MGI:4459044|GO_REF:0000033 [IBA] PANTHER:PTN000259347) /// 0032790 // ribosome disassembly (MGI:MGI:4834177|GO_REF:0000096 [ISO] UniProtKB:P41214) /// 0006412 // translation (MGI:MGI:1354194|GO_REF:0000004 [IEA] UniProtKB-KW:KW-0648) /// 0006413 // translational initiation (MGI:MGI:1354194|GO_REF:0000004 [IEA] UniProtKB-KW:KW-0396) /// 0001731 // formation of translation preinitiation complex (MGI:MGI:4834177|GO_REF:0000096 [ISO] UniProtKB:P41214) /// 0006413 // translational initiation (MGI:MGI:2152098|GO_REF:0000002 [IEA] InterPro:IPR001950|InterPro:IPR036877)	0016604 // nuclear body (MGI:MGI:4834177|GO_REF:0000096 [ISO] UniProtKB:P41214) /// 0005737 // cytoplasm (MGI:MGI:4834177|GO_REF:0000096 [ISO] UniProtKB:P41214) /// 0022627 // cytosolic small ribosomal subunit (MGI:MGI:4459044|GO_REF:0000033 [IBA] PANTHER:PTN000259347) /// 0022627 // cytosolic small ribosomal subunit (MGI:MGI:4834177|GO_REF:0000096 [ISO] UniProtKB:P41214) /// 0022627 // cytosolic small ribosomal subunit (MGI:MGI:6201960|PMID:21873635 [IBA] PANTHER:PTN000259347) /// 0005829 // cytosol (MGI:MGI:4834177|GO_REF:0000096 [ISO] UniProtKB:P41214)	0003743 // translation initiation factor activity (MGI:MGI:4459044|GO_REF:0000033 [IBA] PANTHER:PTN000259347) /// 0003743 // translation initiation factor activity (MGI:MGI:4834177|GO_REF:0000096 [ISO] UniProtKB:P41214) /// 0003743 // translation initiation factor activity (MGI:MGI:6201960|PMID:21873635 [IBA] PANTHER:PTN000259347) /// 0003723 // RNA binding (MGI:MGI:2152098|GO_REF:0000002 [IEA] InterPro:IPR002478|InterPro:IPR036974)	eukaryotic translation initiation factor 2D	D1Ertd5e|Lgtn	protein	taxon:10090	20140630	MGI			376	0.385438	0.289653	30.1405	1010	0.818848	1.24651	33.3081	1339	1.07899	2.73348	34.3466	588	0.519284	0.470865	30.9558	615	0.570261	0.47115	29.7118	1567	1.21768	5.89419	32.6493	3530	1.3266	7.05164	35.0718	2060	1.54446	5.3286	42.8444	2473	1.08333	3.46701	35.6639	1987	0.863832	5.47646	24.5987	1264	1.12019	3.22594	35.1568	2085	1.60868	4.71385	49.0632	4150	1.27786	5.99932	37.5971	820	0.83785	2.16677	36.792	292	0.293698	0.197118	35.5411	1368	1.308	3.96644	41.0802	2716	1.00825	3.9866	29.5686	2181	0.873444	7.59299	25.1998	2417	1.22211	5.91936	31.8034
Rassf5	1	complement(131176410..131245258)	ENSMUSG00000026430	0.37915	-1.12884	-0.174846	0.562849	0.767164	1	0.380761	1.13523	0.18298	0.545648	0.922027	1	0.372051	-1.1272	-0.172738	0.589838	0.827861	1	Rassf5	MGI	MGI:1926375	Rassf5		0008285 // negative regulation of cell proliferation (MGI:MGI:4938195|PMID:21194982 [IMP] MGI:MGI:3054868) /// 0006915 // apoptotic process (MGI:MGI:1354194|GO_REF:0000004 [IEA] UniProtKB-KW:KW-0053) /// 0042981 // regulation of apoptotic process (MGI:MGI:2152098|GO_REF:0000002 [IEA] InterPro:IPR033623) /// 1900180 // regulation of protein localization to nucleus (MGI:MGI:4938195|PMID:21194982 [IMP] MGI:MGI:3054868) /// 0007165 // signal transduction (MGI:MGI:2152098|GO_REF:0000002 [IEA] InterPro:IPR000159|InterPro:IPR011524) /// 0035556 // intracellular signal transduction (MGI:MGI:2152098|GO_REF:0000002 [IEA] InterPro:IPR002219) /// 0031398 // positive regulation of protein ubiquitination (MGI:MGI:5308825|PMID:22173032 [IMP] MGI:MGI:4868223)	0005634 // nucleus (MGI:MGI:5308825|PMID:22173032 [IDA]) /// 0005856 // cytoskeleton (MGI:MGI:1354194|GO_REF:0000004 [IEA] UniProtKB-KW:KW-0206) /// 0005874 // microtubule (MGI:MGI:1354194|GO_REF:0000004 [IEA] UniProtKB-KW:KW-0493) /// 0005737 // cytoplasm (MGI:MGI:1354194|GO_REF:0000004 [IEA] UniProtKB-KW:KW-0963)	0005515 // protein binding (MGI:MGI:1197353|PMID:9488663 [IPI] UniProtKB:P08556) /// 0042802 // identical protein binding (MGI:MGI:4834177|GO_REF:0000096 [ISO] UniProtKB:Q8WWW0) /// 0046872 // metal ion binding (MGI:MGI:1354194|GO_REF:0000004 [IEA] UniProtKB-KW:KW-0479) /// 0017016 // Ras GTPase binding (MGI:MGI:2152098|GO_REF:0000002 [IEA] InterPro:IPR033623) /// 0005515 // protein binding (MGI:MGI:5308825|PMID:22173032 [IPI] UniProtKB:P23804) /// 0005515 // protein binding (MGI:MGI:3687929|PMID:11857081 [IPI] UniProtKB:P01112|UniProtKB:P01112) /// 0005515 // protein binding (MGI:MGI:2668805|PMID:12845325 [IPI] UniProtKB:P62834) /// 0005515 // protein binding (MGI:MGI:3803025|PMID:18596699 [IPI] UniProtKB:Q61411|UniProtKB:P62835) /// 0005515 // protein binding (MGI:MGI:3662967|PMID:16892067 [IPI] UniProtKB:Q9JI11) /// 0005515 // protein binding (MGI:MGI:5926840|PMID:16698549 [IPI] UniProtKB:P01112|UniProtKB:P62834)	Ras association (RalGDS/AF-6) domain family member 5	1300019G20Rik|Nore1A|Nore1B|Rapl	protein	taxon:10090	20020726	MGI			306	0.157084	0.118047	24.5292	1014	0.411684	0.626694	33.44	822	0.331705	0.840332	21.0851	451	0.199457	0.180859	23.7433	386	0.179238	0.148087	18.6484	867	0.337386	1.63312	18.0644	2332	0.438871	2.33286	23.1692	1173	0.440404	1.51946	24.3964	1735	0.380612	1.21808	25.021	1371	0.298479	1.89227	16.9727	996	0.442027	1.27295	27.7027	1950	0.75343	2.20775	45.8865	2209	0.340624	1.59917	20.0125	571	0.292168	0.755578	25.6198	150	0.0755534	0.0507082	18.2574	625	0.299259	0.907485	18.7684	3118	0.579641	2.29189	33.9451	1590	0.318875	2.77204	18.3713	1147	0.29043	1.40671	15.0925
Ikbke	1	complement(131254343..131279606)	ENSMUSG00000042349	0.73379	-1.10006	-0.137586	0.70928	0.859914	1	0.844287	1.29423	0.372099	0.314097	0.820459	1	0.487515	-1.59646	-0.674875	0.0848678	0.342931	1	Ikbke	MGI	MGI:1929612	Ikbke		0010884 // positive regulation of lipid storage (MGI:MGI:5517507|PMID:23741427 [IMP]) /// 0018105 // peptidyl-serine phosphorylation (MGI:MGI:4459044|GO_REF:0000033 [IBA] PANTHER:PTN001491808) /// 0060340 // positive regulation of type I interferon-mediated signaling pathway (MGI:MGI:5792628|PMID:27129230 [IMP]) /// 0006974 // cellular response to DNA damage stimulus (MGI:MGI:1354194|GO_REF:0000004 [IEA] UniProtKB-KW:KW-0227) /// 0006468 // protein phosphorylation (MGI:MGI:4834177|GO_REF:0000096 [ISO] UniProtKB:Q14164) /// 0035456 // response to interferon-beta (MGI:MGI:4834177|GO_REF:0000096 [ISO] UniProtKB:Q14164) /// 0051260 // protein homooligomerization (MGI:MGI:4834177|GO_REF:0000096 [ISO] UniProtKB:Q14164) /// 0008630 // intrinsic apoptotic signaling pathway in response to DNA damage (MGI:MGI:4834177|GO_REF:0000096 [ISO] UniProtKB:Q14164) /// 0018105 // peptidyl-serine phosphorylation (MGI:MGI:6201960|PMID:21873635 [IBA] PANTHER:PTN001491808) /// 0034340 // response to type I interferon (MGI:MGI:5645191|PMID:24882218 [IDA]) /// 0098586 // cellular response to virus (MGI:MGI:5645191|PMID:24882218 [IDA]) /// 0016310 // phosphorylation (MGI:MGI:1354194|GO_REF:0000004 [IEA] UniProtKB-KW:KW-0418)	0005634 // nucleus (MGI:MGI:4834177|GO_REF:0000096 [ISO] UniProtKB:Q14164) /// 0005737 // cytoplasm (MGI:MGI:4834177|GO_REF:0000096 [ISO] UniProtKB:Q14164) /// 0016605 // PML body (MGI:MGI:4834177|GO_REF:0000096 [ISO] UniProtKB:Q14164) /// 0005737 // cytoplasm (MGI:MGI:6201960|PMID:21873635 [IBA] PANTHER:PTN001491808) /// 0031966 // mitochondrial membrane (MGI:MGI:4834177|GO_REF:0000096 [ISO] UniProtKB:Q14164) /// 0005737 // cytoplasm (MGI:MGI:4459044|GO_REF:0000033 [IBA] PANTHER:PTN001491808)	0005524 // ATP binding (MGI:MGI:2152098|GO_REF:0000002 [IEA] InterPro:IPR000719|InterPro:IPR017441) /// 0004672 // protein kinase activity (MGI:MGI:2152098|GO_REF:0000002 [IEA] InterPro:IPR000719) /// 0004674 // protein serine/threonine kinase activity (MGI:MGI:6201960|PMID:21873635 [IBA] PANTHER:PTN001491808) /// 0005524 // ATP binding (MGI:MGI:1354194|GO_REF:0000004 [IEA] UniProtKB-KW:KW-0067) /// 0036435 // K48-linked polyubiquitin binding (MGI:MGI:4834177|GO_REF:0000096 [ISO] UniProtKB:Q14164) /// 0005515 // protein binding (MGI:MGI:5291883|PMID:21822257 [IPI] UniProtKB:Q8N7N6) /// 0004674 // protein serine/threonine kinase activity (MGI:MGI:4459044|GO_REF:0000033 [IBA] PANTHER:PTN001491808) /// 0031625 // ubiquitin protein ligase binding (MGI:MGI:4834177|GO_REF:0000096 [ISO] UniProtKB:Q14164) /// 0000166 // nucleotide binding (MGI:MGI:1354194|GO_REF:0000004 [IEA] UniProtKB-KW:KW-0547) /// 0016301 // kinase activity (MGI:MGI:1354194|GO_REF:0000004 [IEA] UniProtKB-KW:KW-0418) /// 0016740 // transferase activity (MGI:MGI:1354194|GO_REF:0000004 [IEA] UniProtKB-KW:KW-0808) /// 0036435 // K48-linked polyubiquitin binding (MGI:MGI:5645191|PMID:24882218 [IDA]) /// 0008384 // IkappaB kinase activity (MGI:MGI:1928258|PMID:10421793 [IDA]) /// 0031625 // ubiquitin protein ligase binding (MGI:MGI:5645191|PMID:24882218 [IPI] UniProtKB:Q8BGE7) /// 0004704 // NF-kappaB-inducing kinase activity (MGI:MGI:4834177|GO_REF:0000096 [ISO] UniProtKB:Q14164)	inhibitor of kappaB kinase epsilon	IKKepsilon|IKK-i	protein	taxon:10090	20190210	UniProt			201	0.281192	0.211313	16.1123	482	0.533297	0.81182	15.8955	541	0.59494	1.5072	13.8772	343	0.413392	0.374846	18.0576	383	0.48466	0.400427	18.5035	578	0.612958	2.96704	12.043	2483	1.27345	6.76911	24.6695	913	0.934157	3.22297	18.9888	780	0.466308	1.49233	11.2486	644	0.382082	2.4223	7.9726	525	0.634956	1.82856	14.6023	2035	2.14273	6.27877	47.8867	1617	0.679494	3.1901	14.6493	490	0.683264	1.76699	21.9855	59	0.0809861	0.0543544	7.18126	492	0.641989	1.9468	14.7744	756	0.383001	1.51438	8.23043	627	0.342678	2.97896	7.24452	844	0.582392	2.82085	11.1055
Gm28914	1	131259507..131260553	ENSMUSG00000102027	0	#N/A	#N/A	#N/A	#N/A	#N/A	0	#N/A	#N/A	#N/A	#N/A	#N/A	0	#N/A	#N/A	#N/A	#N/A	#N/A																	0	0	0	0	0	0	0	0	0	0	0	0	0	0	0	0	0	0	0	0	0	0	0	0	0	0	0	0	0	0	0	0	0	0	0	0	0	0	0	0	0	0	0	0	0	0	0	0	0	0	0	0	0	0	0	0	0	0	0	0	0	0	0	0	0	0	0	0	0	0	0	0	0	0	0	0
Gm28913	1	131263330..131266749	ENSMUSG00000102055	0	-1.65984	-0.73104	0.80801	#N/A	1	0	-1.32766	-0.40889	0.89763	#N/A	1	0.0177766	15.7555	3.97778	0.120011	#N/A	1																	0	0	0	0	0	0	0	0	0	0	0	0	0	0	0	0	0	0	0	0	0	0	0	0	0	0	0	0	0	0	0	0	0	0	0	0	0	0	0	0	0	0	0	0	0	0	0	0	0	0	0	0	0	0	0	0	0	0	0	0	0	0	0	0	19	0.0711063	0.281153	0.206849	0	0	0	0	0	0	0	0
Srgap2	1	complement(131285251..131527352)	ENSMUSG00000026425	1.01482	-1.18389	-0.243533	0.336388	0.584921	1	0.720905	-1.27747	-0.353294	0.163364	0.672529	1	0.846688	-1.38502	-0.469908	0.080325	0.334276	1	Srgap2	MGI	MGI:109605	Srgap2		0046847 // filopodium assembly (MGI:MGI:4366584|PMID:19737524 [IDA]) /// 0007165 // signal transduction (MGI:MGI:2152098|GO_REF:0000002 [IEA] InterPro:IPR008936|InterPro:IPR000198) /// 0043547 // positive regulation of GTPase activity (MGI:MGI:4834177|GO_REF:0000096 [ISO] UniProtKB:O75044) /// 0003363 // lamellipodium assembly involved in ameboidal cell migration (MGI:MGI:4834177|GO_REF:0000096 [ISO] UniProtKB:O75044) /// 0046847 // filopodium assembly (MGI:MGI:4834177|GO_REF:0000096 [ISO] UniProtKB:O75044) /// 0007399 // nervous system development (MGI:MGI:1354194|GO_REF:0000004 [IEA] UniProtKB-KW:KW-0524) /// 0030336 // negative regulation of cell migration (MGI:MGI:6201960|PMID:21873635 [IBA] PANTHER:PTN001021265) /// 0030336 // negative regulation of cell migration (MGI:MGI:4459044|GO_REF:0000033 [IBA] PANTHER:PTN001021265) /// 0034446 // substrate adhesion-dependent cell spreading (MGI:MGI:4834177|GO_REF:0000096 [ISO] UniProtKB:O75044) /// 0043547 // positive regulation of GTPase activity (MGI:MGI:4366584|PMID:19737524 [IDA]) /// 0060996 // dendritic spine development (MGI:MGI:4834177|GO_REF:0000096 [ISO] UniProtKB:O75044) /// 0048812 // neuron projection morphogenesis (MGI:MGI:4366584|PMID:19737524 [IMP]) /// 0060996 // dendritic spine development (MGI:MGI:5427519|PMID:22559944 [IMP]) /// 2001223 // negative regulation of neuron migration (MGI:MGI:4834177|GO_REF:0000096 [ISO] UniProtKB:O75044) /// 0051014 // actin filament severing (MGI:MGI:4834177|GO_REF:0000096 [ISO] UniProtKB:O75044) /// 0021816 // extension of a leading process involved in cell motility in cerebral cortex radial glia guided migration (MGI:MGI:4366584|PMID:19737524 [IMP])	0005886 // plasma membrane (MGI:MGI:4834177|GO_REF:0000096 [ISO] UniProtKB:O75044) /// 0005634 // nucleus (MGI:MGI:1354194|GO_REF:0000004 [IEA] UniProtKB-KW:KW-0539) /// 0045211 // postsynaptic membrane (MGI:MGI:5427519|PMID:22559944 [IDA]) /// 0042995 // cell projection (MGI:MGI:1354194|GO_REF:0000004 [IEA] UniProtKB-KW:KW-0966) /// 0005743 // mitochondrial inner membrane (MGI:MGI:3590069|PMID:12865426 [HDA]) /// 0030054 // cell junction (MGI:MGI:1354194|GO_REF:0000004 [IEA] UniProtKB-KW:KW-0965) /// 0005654 // nucleoplasm (MGI:MGI:4834177|GO_REF:0000096 [ISO] UniProtKB:O75044) /// 0005829 // cytosol (MGI:MGI:4834177|GO_REF:0000096 [ISO] UniProtKB:O75044) /// 0005886 // plasma membrane (MGI:MGI:4366584|PMID:19737524 [IDA]) /// 0005829 // cytosol (MGI:MGI:5426775|PMID:21148482 [IDA]) /// 0045335 // phagocytic vesicle (MGI:MGI:5426775|PMID:21148482 [IDA]) /// 0016020 // membrane (MGI:MGI:1354194|GO_REF:0000004 [IEA] UniProtKB-KW:KW-0472) /// 0031410 // cytoplasmic vesicle (MGI:MGI:1354194|GO_REF:0000004 [IEA] UniProtKB-KW:KW-0968) /// 0014069 // postsynaptic density (MGI:MGI:5427519|PMID:22559944 [IDA]) /// 0044327 // dendritic spine head (MGI:MGI:4834177|GO_REF:0000096 [ISO] UniProtKB:O75044) /// 0005737 // cytoplasm (MGI:MGI:6201960|PMID:21873635 [IBA] PANTHER:PTN001021265) /// 0030027 // lamellipodium (MGI:MGI:4834177|GO_REF:0000096 [ISO] UniProtKB:O75044) /// 0045202 // synapse (MGI:MGI:1354194|GO_REF:0000004 [IEA] UniProtKB-KW:KW-0770) /// 0005737 // cytoplasm (MGI:MGI:4459044|GO_REF:0000033 [IBA] PANTHER:PTN001021265)	0042803 // protein homodimerization activity (MGI:MGI:4834177|GO_REF:0000096 [ISO] UniProtKB:O75044) /// 0005096 // GTPase activator activity (MGI:MGI:4834177|GO_REF:0000096 [ISO] UniProtKB:O75044) /// 0005096 // GTPase activator activity (MGI:MGI:4366584|PMID:19737524 [IDA]) /// 0042803 // protein homodimerization activity (MGI:MGI:4366584|PMID:19737524 [IDA]) /// 0048365 // Rac GTPase binding (MGI:MGI:4834177|GO_REF:0000096 [ISO] UniProtKB:O75044) /// 0005515 // protein binding (MGI:MGI:86175|PMID:8605874 [IPI] UniProtKB:Q05859) /// 0048365 // Rac GTPase binding (MGI:MGI:4459044|GO_REF:0000033 [IBA] PANTHER:PTN001021265) /// 0042802 // identical protein binding (MGI:MGI:4834177|GO_REF:0000096 [ISO] UniProtKB:O75044) /// 0048365 // Rac GTPase binding (MGI:MGI:6201960|PMID:21873635 [IBA] PANTHER:PTN001021265) /// 0048365 // Rac GTPase binding (MGI:MGI:4366584|PMID:19737524 [IDA])	SLIT-ROBO Rho GTPase activating protein 2	9930124L22Rik|FBP2|Fnbp2	protein	taxon:10090	20120619	MGI			2717	0.396643	0.298074	217.797	6888	0.795278	1.21063	227.154	9420	1.08101	2.7386	241.632	4493	0.565077	0.512388	236.538	5426	0.71651	0.591981	262.14	9758	1.07986	5.22709	203.314	22754	1.21777	6.47316	226.069	9856	1.05233	3.6307	204.988	11366	0.709071	2.26925	163.913	16395	1.01505	6.43512	202.967	7579	0.956534	2.75464	210.802	9934	1.09152	3.19844	233.762	20928	0.917714	4.3085	189.598	3176	0.462143	1.19515	142.502	1233	0.176614	0.118536	150.076	4607	0.627313	1.90229	138.345	17274	0.913219	3.61085	188.059	18300	1.0437	9.07302	211.443	11145	0.802522	3.88706	146.648
Gm38262	1	complement(131341302..131342683)	ENSMUSG00000102733	0	#N/A	#N/A	#N/A	#N/A	#N/A	0	#N/A	#N/A	#N/A	#N/A	#N/A	0	#N/A	#N/A	#N/A	#N/A	#N/A																	0	0	0	0	0	0	0	0	0	0	0	0	0	0	0	0	0	0	0	0	0	0	0	0	0	0	0	0	0	0	0	0	0	0	0	0	0	0	0	0	0	0	0	0	0	0	0	0	0	0	0	0	0	0	0	0	0	0	0	0	0	0	0	0	0	0	0	0	0	0	0	0	0	0	0	0
Gm37954	1	complement(131376461..131378531)	ENSMUSG00000104060	0.017503	10.3676	3.37401	0.181347	#N/A	1	0	-1.32622	-0.407317	0.897812	#N/A	1	0	-1.66518	-0.735681	0.814175	#N/A	1																	0	0	0	0	0	0	0	0	0	0	0	0	0	0	0	0	0	0	0	0	0	0	0	0	0	0	0	0	0	0	0	0	12	0.0875148	0.280075	0.173056	0	0	0	0	0	0	0	0	0	0	0	0	0	0	0	0	0	0	0	0	0	0	0	0	0	0	0	0	0	0	0	0	0	0	0	0	0	0	0	0
Gm29488	1	complement(131406812..131409213)	ENSMUSG00000101778	0.160702	4.16931	2.05981	0.113843	0.317214	1	0.0662087	2.09296	1.06554	0.425428	0.877185	1	0.0545842	1.51377	0.598142	0.666657	0.868389	1																	0	0	0	0	0	0	0	0	12	0.138799	0.351629	0.307811	0	0	0	0	0	0	0	0	4	0.0446162	0.215966	0.0833423	112	0.604159	3.21146	1.11276	8	0.0860931	0.297033	0.166386	0	0	0	0	11	0.0686425	0.435175	0.136178	6	0.0763247	0.219801	0.166884	23	0.254719	0.746392	0.541225	0	0	0	0	0	0	0	0	0	0	0	0	0	0	0	0	16	0.0852565	0.337103	0.174189	8	0.0459873	0.399776	0.0924341	12	0.0870931	0.421841	0.157898
Gm24273	1	complement(131498639..131498802)	ENSMUSG00000076287	0	#N/A	#N/A	#N/A	#N/A	#N/A	0	#N/A	#N/A	#N/A	#N/A	#N/A	0	#N/A	#N/A	#N/A	#N/A	#N/A																	0	0	0	0	0	0	0	0	0	0	0	0	0	0	0	0	0	0	0	0	0	0	0	0	0	0	0	0	0	0	0	0	0	0	0	0	0	0	0	0	0	0	0	0	0	0	0	0	0	0	0	0	0	0	0	0	0	0	0	0	0	0	0	0	0	0	0	0	0	0	0	0	0	0	0	0
Fam72a	1	131527903..131539872	ENSMUSG00000055184	0.113238	-1.07487	-0.104158	0.860995	0.935964	1	0.173609	1.8943	0.921668	0.12244	0.607355	1	0.0959668	-1.23535	-0.304921	0.628923	0.849654	1	Fam72a	MGI	MGI:1919669	Fam72a		0043065 // positive regulation of apoptotic process (MGI:MGI:2154458|GO_REF:0000008 [ISO] UniProtKB:A1KXW8) /// 0031552 // negative regulation of brain-derived neurotrophic factor-activated receptor activity (MGI:MGI:2154458|GO_REF:0000008 [ISO] UniProtKB:A1KXW8)	0005739 // mitochondrion (MGI:MGI:1354194|GO_REF:0000004 [IEA] UniProtKB-KW:KW-0496) /// 0005829 // cytosol (MGI:MGI:2154458|GO_REF:0000008 [ISO] UniProtKB:A1KXW8) /// 0005829 // cytosol (MGI:MGI:4459044|GO_REF:0000033 [IBA] PANTHER:PTN001274850) /// 0016020 // membrane (MGI:MGI:2154458|GO_REF:0000008 [ISO] UniProtKB:A1KXW8) /// 0016020 // membrane (MGI:MGI:4459044|GO_REF:0000033 [IBA] PANTHER:PTN001274850) /// 0043231 // intracellular membrane-bounded organelle (MGI:MGI:4834177|GO_REF:0000096 [ISO] UniProtKB:Q5TYM5) /// 0005829 // cytosol (MGI:MGI:4834177|GO_REF:0000096 [ISO] UniProtKB:Q5TYM5) /// 0005829 // cytosol (MGI:MGI:6201960|PMID:21873635 [IBA] PANTHER:PTN001274850) /// 0016020 // membrane (MGI:MGI:6201960|PMID:21873635 [IBA] PANTHER:PTN001274850) /// 0005737 // cytoplasm (MGI:MGI:1354194|GO_REF:0000004 [IEA] UniProtKB-KW:KW-0963)	0003674 // molecular_function (MGI:MGI:2156816|GO_REF:0000015 [ND])	family with sequence similarity 72, member A	2700049P18Rik|P17	protein	taxon:10090	20100209	MGI			23	0.0679113	0.0510348	1.8437	21	0.0490399	0.0746518	0.692544	41	0.0951628	0.241083	1.05169	29	0.0737689	0.0668906	1.52673	18	0.048075	0.0397196	0.869614	59	0.132057	0.639227	1.2293	90	0.0974214	0.517852	0.894182	74	0.159804	0.551347	1.53907	36	0.0454244	0.145372	0.519167	105	0.131483	0.833564	1.29988	45	0.11487	0.330803	1.25163	181	0.402245	1.17868	4.25921	144	0.127716	0.599604	1.30457	66	0.194243	0.502332	2.96131	10	0.0289712	0.0194442	1.21716	52	0.14321	0.434277	1.56153	75	0.0801951	0.31709	0.816511	28	0.0322987	0.280778	0.323519	88	0.128163	0.620767	1.15792
Avpr1b	1	131599239..131612000	ENSMUSG00000026432	0.000843058	3.0281	1.59841	0.525572	#N/A	1	0.00208443	8.2771	3.04913	0.221061	#N/A	1	0.000953494	3.51496	1.81351	0.47651	#N/A	1	Avpr1b	MGI	MGI:1347010	Avpr1b		0001992 // regulation of systemic arterial blood pressure by vasopressin (MGI:MGI:6201960|PMID:21873635 [IBA] PANTHER:PTN000662574) /// 0001992 // regulation of systemic arterial blood pressure by vasopressin (MGI:MGI:4459044|GO_REF:0000033 [IBA] PANTHER:PTN000662574) /// 0007186 // G-protein coupled receptor signaling pathway (MGI:MGI:6201960|PMID:21873635 [IBA] PANTHER:PTN001202348) /// 0032870 // cellular response to hormone stimulus (MGI:MGI:4459044|GO_REF:0000033 [IBA] PANTHER:PTN001202348) /// 0045907 // positive regulation of vasoconstriction (MGI:MGI:6201960|PMID:21873635 [IBA] PANTHER:PTN000662574) /// 0007186 // G-protein coupled receptor signaling pathway (MGI:MGI:4459044|GO_REF:0000033 [IBA] PANTHER:PTN001202348) /// 0045907 // positive regulation of vasoconstriction (MGI:MGI:4459044|GO_REF:0000033 [IBA] PANTHER:PTN000662574) /// 0032870 // cellular response to hormone stimulus (MGI:MGI:6201960|PMID:21873635 [IBA] PANTHER:PTN001202348) /// 0001992 // regulation of systemic arterial blood pressure by vasopressin (MGI:MGI:3527993|PMID:12486173 [IGI] MGI:MGI:94927|MGI:MGI:1859216) /// 0007165 // signal transduction (MGI:MGI:1354194|GO_REF:0000004 [IEA] UniProtKB-KW:KW-0807)	0016020 // membrane (MGI:MGI:1354194|GO_REF:0000004 [IEA] UniProtKB-KW:KW-0472) /// 0005886 // plasma membrane (MGI:MGI:4417868|GO_REF:0000096 [ISO] RGD:61886) /// 0005887 // integral component of plasma membrane (MGI:MGI:6201960|PMID:21873635 [IBA] PANTHER:PTN001202348) /// 0016021 // integral component of membrane (MGI:MGI:4417868|GO_REF:0000096 [ISO] RGD:61886) /// 0005887 // integral component of plasma membrane (MGI:MGI:4459044|GO_REF:0000033 [IBA] PANTHER:PTN001202348)	0004930 // G-protein coupled receptor activity (MGI:MGI:2152098|GO_REF:0000002 [IEA] InterPro:IPR000276) /// 0005000 // vasopressin receptor activity (MGI:MGI:6201960|PMID:21873635 [IBA] PANTHER:PTN001202415) /// 0005000 // vasopressin receptor activity (MGI:MGI:4417868|GO_REF:0000096 [ISO] RGD:61886) /// 0017046 // peptide hormone binding (MGI:MGI:4417868|GO_REF:0000096 [ISO] RGD:61886) /// 0004930 // G-protein coupled receptor activity (MGI:MGI:1354194|GO_REF:0000004 [IEA] UniProtKB-KW:KW-0297) /// 0042803 // protein homodimerization activity (MGI:MGI:4417868|GO_REF:0000096 [ISO] RGD:61886) /// 0005000 // vasopressin receptor activity (MGI:MGI:4459044|GO_REF:0000033 [IBA] PANTHER:PTN001202415)	arginine vasopressin receptor 1B	AVPR3|V1bR|V1BR|V3/V1b|V3/V1b pituitary vasopressin receptor|VPR3	protein	taxon:10090	20170228	GO_Central			0	0	0	0	0	0	0	0	0	0	0	0	0	0	0	0	0	0	0	0	0	0	0	0	1	0.00101528	0.00539683	0.00993535	1	0.0020255	0.00698826	0.0207983	0	0	0	0	1	0.0011745	0.00744604	0.0123798	0	0	0	0	5	0.0104222	0.0305396	0.117658	0	0	0	0	0	0	0	0	0	0	0	0	0	0	0	0	0	0	0	0	1	0.00108194	0.00940547	0.0115543	2	0.00273204	0.0132328	0.0263164
Ctse	1	131638306..131675505	ENSMUSG00000004552	0.666211	1.91931	0.940586	0.0332315	0.155915	1	0.574024	2.09531	1.06716	0.0158406	0.241846	1	0.320149	-1.07154	-0.0996821	0.831621	0.938304	1	Ctse	MGI	MGI:107361	Ctse		0019886 // antigen processing and presentation of exogenous peptide antigen via MHC class II (MGI:MGI:4417868|GO_REF:0000096 [ISO] RGD:2446) /// 0030163 // protein catabolic process (MGI:MGI:6201960|PMID:21873635 [IBA] PANTHER:PTN000342793) /// 0019886 // antigen processing and presentation of exogenous peptide antigen via MHC class II (MGI:MGI:2158899|PMID:11719510 [IDA]) /// 0006508 // proteolysis (MGI:MGI:6201960|PMID:21873635 [IBA] PANTHER:PTN000342793) /// 0016540 // protein autoprocessing (MGI:MGI:4417868|GO_REF:0000096 [ISO] RGD:2446) /// 0019886 // antigen processing and presentation of exogenous peptide antigen via MHC class II (MGI:MGI:4834177|GO_REF:0000096 [ISO] UniProtKB:P14091) /// 0030163 // protein catabolic process (MGI:MGI:4459044|GO_REF:0000033 [IBA] PANTHER:PTN000342793) /// 0006508 // proteolysis (MGI:MGI:4459044|GO_REF:0000033 [IBA] PANTHER:PTN000342793)	0005768 // endosome (MGI:MGI:4834177|GO_REF:0000096 [ISO] UniProtKB:P14091) /// 0005768 // endosome (MGI:MGI:4417868|GO_REF:0000096 [ISO] RGD:2446) /// 0005768 // endosome (MGI:MGI:4459044|GO_REF:0000033 [IBA] PANTHER:PTN002671583) /// 0005768 // endosome (MGI:MGI:3690810|PMID:1601038 [IDA]) /// 0005768 // endosome (MGI:MGI:6201960|PMID:21873635 [IBA] PANTHER:PTN002671583)	0004190 // aspartic-type endopeptidase activity (MGI:MGI:4459044|GO_REF:0000033 [IBA] PANTHER:PTN000342793) /// 0016787 // hydrolase activity (MGI:MGI:1354194|GO_REF:0000004 [IEA] UniProtKB-KW:KW-0378) /// 0004190 // aspartic-type endopeptidase activity (MGI:MGI:4834177|GO_REF:0000096 [ISO] UniProtKB:P14091) /// 0004190 // aspartic-type endopeptidase activity (MGI:MGI:87708|PMID:9180269 [IDA]) /// 0008233 // peptidase activity (MGI:MGI:1354194|GO_REF:0000004 [IEA] UniProtKB-KW:KW-0645) /// 0004190 // aspartic-type endopeptidase activity (MGI:MGI:6201960|PMID:21873635 [IBA] PANTHER:PTN000342793) /// 0004190 // aspartic-type endopeptidase activity (MGI:MGI:4417868|GO_REF:0000096 [ISO] RGD:2446) /// 0042803 // protein homodimerization activity (MGI:MGI:3041015|PMID:15100295 [IDA])	cathepsin E	A430072O03Rik|C920004C08Rik|CatE|CE	protein	taxon:10090	20040227	MGI			126	0.119712	0.0899622	10.1003	348	0.261493	0.398062	11.4764	407	0.303969	0.770066	10.4399	240	0.196444	0.178127	12.635	169	0.145239	0.119997	8.16471	604	0.43501	2.10568	12.5847	3353	1.16788	6.20794	33.3132	909	0.631644	2.17926	18.9056	1488	0.604144	1.93345	21.4589	1222	0.492381	3.12156	15.1281	314	0.257913	0.742742	8.73358	2778	1.98653	5.82105	65.3706	809	0.230878	1.08393	7.32917	284	0.268949	0.695531	12.7426	135	0.125849	0.0844648	16.4317	178	0.15774	0.478337	5.34523	1740	0.598669	2.36713	18.943	358	0.132881	1.15515	4.13642	835	0.391308	1.89532	10.9871
Rab7b	1	131688695..131715439	ENSMUSG00000052688	0.74171	1.43802	0.524088	0.0817852	0.263041	1	0.40206	1.06231	0.0872109	0.773491	0.973922	1	0.492918	-1.0298	-0.0423674	0.894525	0.963761	1	Rab7b	MGI	MGI:2442295	Rab7b		0051092 // positive regulation of NF-kappaB transcription factor activity (MGI:MGI:4834177|GO_REF:0000096 [ISO] UniProtKB:Q96AH8) /// 0032482 // Rab protein signal transduction (MGI:MGI:4459044|GO_REF:0000033 [IBA] PANTHER:PTN001292747) /// 0008333 // endosome to lysosome transport (MGI:MGI:4459044|GO_REF:0000033 [IBA] PANTHER:PTN001178536) /// 0045654 // positive regulation of megakaryocyte differentiation (MGI:MGI:4834177|GO_REF:0000096 [ISO] UniProtKB:Q96AH8) /// 0034164 // negative regulation of toll-like receptor 9 signaling pathway (MGI:MGI:4355098|PMID:19587007 [IMP]) /// 0090385 // phagosome-lysosome fusion (MGI:MGI:4459044|GO_REF:0000033 [IBA] PANTHER:PTN000635769) /// 0090385 // phagosome-lysosome fusion (MGI:MGI:6201960|PMID:21873635 [IBA] PANTHER:PTN000635769) /// 0006886 // intracellular protein transport (MGI:MGI:4459044|GO_REF:0000033 [IBA] PANTHER:PTN001292747) /// 0006886 // intracellular protein transport (MGI:MGI:6201960|PMID:21873635 [IBA] PANTHER:PTN001292747) /// 0034144 // negative regulation of toll-like receptor 4 signaling pathway (MGI:MGI:3834524|PMID:17395780 [IMP]) /// 0032482 // Rab protein signal transduction (MGI:MGI:6201960|PMID:21873635 [IBA] PANTHER:PTN001292747) /// 0032755 // positive regulation of interleukin-6 production (MGI:MGI:4834177|GO_REF:0000096 [ISO] UniProtKB:Q96AH8) /// 0008333 // endosome to lysosome transport (MGI:MGI:6201960|PMID:21873635 [IBA] PANTHER:PTN001178536) /// 0015031 // protein transport (MGI:MGI:1354194|GO_REF:0000004 [IEA] UniProtKB-KW:KW-0653) /// 0034499 // late endosome to Golgi transport (MGI:MGI:4834177|GO_REF:0000096 [ISO] UniProtKB:Q96AH8) /// 0071346 // cellular response to interferon-gamma (MGI:MGI:3828867|PMID:19144319 [IDA])	0005774 // vacuolar membrane (MGI:MGI:4459044|GO_REF:0000033 [IBA] PANTHER:PTN000635769) /// 0005802 // trans-Golgi network (MGI:MGI:4834177|GO_REF:0000096 [ISO] UniProtKB:Q96AH8) /// 0005764 // lysosome (MGI:MGI:6201960|PMID:21873635 [IBA] PANTHER:PTN000635769) /// 0005794 // Golgi apparatus (MGI:MGI:4834177|GO_REF:0000096 [ISO] UniProtKB:Q96AH8) /// 0005770 // late endosome (MGI:MGI:6201960|PMID:21873635 [IBA] PANTHER:PTN000635769) /// 0005768 // endosome (MGI:MGI:1354194|GO_REF:0000004 [IEA] UniProtKB-KW:KW-0967) /// 0045335 // phagocytic vesicle (MGI:MGI:4459044|GO_REF:0000033 [IBA] PANTHER:PTN000635769) /// 0005764 // lysosome (MGI:MGI:4834177|GO_REF:0000096 [ISO] UniProtKB:Q96AH8) /// 0005764 // lysosome (MGI:MGI:4355098|PMID:19587007 [IDA]) /// 0005764 // lysosome (MGI:MGI:3834524|PMID:17395780 [IDA]) /// 0045335 // phagocytic vesicle (MGI:MGI:4834177|GO_REF:0000096 [ISO] UniProtKB:Q96AH8) /// 0005770 // late endosome (MGI:MGI:4459044|GO_REF:0000033 [IBA] PANTHER:PTN000635769) /// 0005770 // late endosome (MGI:MGI:4355098|PMID:19587007 [IDA]) /// 0016020 // membrane (MGI:MGI:1354194|GO_REF:0000004 [IEA] UniProtKB-KW:KW-0472) /// 0031410 // cytoplasmic vesicle (MGI:MGI:1354194|GO_REF:0000004 [IEA] UniProtKB-KW:KW-0968) /// 0005774 // vacuolar membrane (MGI:MGI:6201960|PMID:21873635 [IBA] PANTHER:PTN000635769) /// 0045335 // phagocytic vesicle (MGI:MGI:3828867|PMID:19144319 [IDA]) /// 0005770 // late endosome (MGI:MGI:4834177|GO_REF:0000096 [ISO] UniProtKB:Q96AH8) /// 0005770 // late endosome (MGI:MGI:3834524|PMID:17395780 [IDA]) /// 0045335 // phagocytic vesicle (MGI:MGI:6201960|PMID:21873635 [IBA] PANTHER:PTN000635769) /// 0005623 // cell (MGI:MGI:6201960|PMID:21873635 [IBA] MGI:MGI:1914292|PANTHER:PTN001292747|TAIR:locus:2094029|TAIR:locus:2123010|UniProtKB:Q9BW83) /// 0005764 // lysosome (MGI:MGI:4459044|GO_REF:0000033 [IBA] PANTHER:PTN000635769)	0003924 // GTPase activity (MGI:MGI:4459044|GO_REF:0000033 [IBA] PANTHER:PTN001292747) /// 0005525 // GTP binding (MGI:MGI:2152098|GO_REF:0000002 [IEA] InterPro:IPR005225|InterPro:IPR001806) /// 0003924 // GTPase activity (MGI:MGI:6201960|PMID:21873635 [IBA] PANTHER:PTN001292747) /// 0005525 // GTP binding (MGI:MGI:1354194|GO_REF:0000004 [IEA] UniProtKB-KW:KW-0342) /// 0000166 // nucleotide binding (MGI:MGI:1354194|GO_REF:0000004 [IEA] UniProtKB-KW:KW-0547)	RAB7B, member RAS oncogene family	5430435G22Rik|Rab7b	protein	taxon:10090	20190210	UniProt			135	0.178402	0.134068	10.8217	367	0.383573	0.5839	12.103	437	0.453959	1.15005	11.2095	190	0.216312	0.196143	10.0027	247	0.295254	0.243939	11.933	817	0.818436	3.96166	17.0227	1712	0.829406	4.40878	17.0093	1039	1.00421	3.46466	21.6094	931	0.52576	1.6826	13.4262	947	0.530739	3.36474	11.7237	523	0.597511	1.72072	14.5467	282	0.280487	0.821899	6.63589	1666	0.661318	3.10476	15.0932	267	0.351693	0.909515	11.9798	92	0.119291	0.0800627	11.1979	386	0.475783	1.44279	11.5913	906	0.433577	1.71435	9.86345	660	0.34074	2.96211	7.62581	1107	0.721573	3.49498	14.5661
Slc26a9	1	131744022..131771504	ENSMUSG00000042268	2.23998	1.27791	0.353784	0.265826	0.513094	1	1.05643	-1.69394	-0.760382	0.0171349	0.249697	1	2.39849	1.37071	0.454927	0.177238	0.487853	1	Slc26a9	MGI	MGI:2444594	Slc26a9		0010628 // positive regulation of gene expression (MGI:MGI:4834177|GO_REF:0000096 [ISO] UniProtKB:Q7LBE3) /// 0006820 // anion transport (MGI:MGI:4834177|GO_REF:0000096 [ISO] UniProtKB:Q7LBE3) /// 0015701 // bicarbonate transport (MGI:MGI:4834177|GO_REF:0000096 [ISO] UniProtKB:Q7LBE3) /// 0098656 // anion transmembrane transport (MGI:MGI:6201960|PMID:21873635 [IBA] FB:FBgn0036770|MGI:MGI:107181|MGI:MGI:2159728|MGI:MGI:2384791|MGI:MGI:2444594|PANTHER:PTN000929177|UniProtKB:Q9BXS9) /// 0006885 // regulation of pH (MGI:MGI:3603485|PMID:15800055 [IDA]) /// 0055085 // transmembrane transport (MGI:MGI:2152098|GO_REF:0000002 [IEA] InterPro:IPR001902) /// 0008272 // sulfate transport (MGI:MGI:2152098|GO_REF:0000002 [IEA] InterPro:IPR011547|InterPro:IPR001902) /// 0006821 // chloride transport (MGI:MGI:3603485|PMID:15800055 [IDA]) /// 0015701 // bicarbonate transport (MGI:MGI:3603485|PMID:15800055 [IDA]) /// 0006811 // ion transport (MGI:MGI:2152098|GO_REF:0000002 [IEA] InterPro:IPR030306) /// 0015701 // bicarbonate transport (MGI:MGI:6201960|PMID:21873635 [IBA] FB:FBgn0036770|MGI:MGI:107181|MGI:MGI:2159728|MGI:MGI:2384791|MGI:MGI:2444594|PANTHER:PTN000929177|UniProtKB:Q9BXS9) /// 0006821 // chloride transport (MGI:MGI:4834177|GO_REF:0000096 [ISO] UniProtKB:Q7LBE3)	0016021 // integral component of membrane (MGI:MGI:1354194|GO_REF:0000004 [IEA] UniProtKB-KW:KW-0812) /// 0016324 // apical plasma membrane (MGI:MGI:3603485|PMID:15800055 [IDA]) /// 0009986 // cell surface (MGI:MGI:4834177|GO_REF:0000096 [ISO] UniProtKB:Q7LBE3) /// 0016020 // membrane (MGI:MGI:1354194|GO_REF:0000004 [IEA] UniProtKB-KW:KW-0472) /// 0005887 // integral component of plasma membrane (MGI:MGI:6201960|PMID:21873635 [IBA] PANTHER:PTN000212031) /// 0016021 // integral component of membrane (MGI:MGI:2152098|GO_REF:0000002 [IEA] InterPro:IPR011547|InterPro:IPR030306) /// 0016324 // apical plasma membrane (MGI:MGI:4834177|GO_REF:0000096 [ISO] UniProtKB:Q7LBE3) /// 0005887 // integral component of plasma membrane (MGI:MGI:4459044|GO_REF:0000033 [IBA] PANTHER:PTN000212031) /// 0016020 // membrane (MGI:MGI:2152098|GO_REF:0000002 [IEA] InterPro:IPR001902)	0005254 // chloride channel activity (MGI:MGI:4834177|GO_REF:0000096 [ISO] UniProtKB:Q7LBE3) /// 0019531 // oxalate transmembrane transporter activity (MGI:MGI:4459044|GO_REF:0000033 [IBA] PANTHER:PTN000929177) /// 0015301 // anion:anion antiporter activity (MGI:MGI:3603485|PMID:15800055 [IDA]) /// 0015301 // anion:anion antiporter activity (MGI:MGI:4834177|GO_REF:0000096 [ISO] UniProtKB:Q7LBE3) /// 0019531 // oxalate transmembrane transporter activity (MGI:MGI:6201960|PMID:21873635 [IBA] PANTHER:PTN000929177) /// 0015108 // chloride transmembrane transporter activity (MGI:MGI:4459044|GO_REF:0000033 [IBA] PANTHER:PTN000929177) /// 0015106 // bicarbonate transmembrane transporter activity (MGI:MGI:3603485|PMID:15800055 [IDA]) /// 0015108 // chloride transmembrane transporter activity (MGI:MGI:6201960|PMID:21873635 [IBA] PANTHER:PTN000929177) /// 0051117 // ATPase binding (MGI:MGI:4834177|GO_REF:0000096 [ISO] UniProtKB:Q7LBE3) /// 0008271 // secondary active sulfate transmembrane transporter activity (MGI:MGI:2152098|GO_REF:0000002 [IEA] InterPro:IPR001902) /// 0015116 // sulfate transmembrane transporter activity (MGI:MGI:4459044|GO_REF:0000033 [IBA] PANTHER:PTN001370913) /// 0015301 // anion:anion antiporter activity (MGI:MGI:6201960|PMID:21873635 [IBA] PANTHER:PTN000212031) /// 0015106 // bicarbonate transmembrane transporter activity (MGI:MGI:6201960|PMID:21873635 [IBA] PANTHER:PTN000929177) /// 0015301 // anion:anion antiporter activity (MGI:MGI:4459044|GO_REF:0000033 [IBA] PANTHER:PTN000212031) /// 0015106 // bicarbonate transmembrane transporter activity (MGI:MGI:4459044|GO_REF:0000033 [IBA] PANTHER:PTN000929177) /// 0015116 // sulfate transmembrane transporter activity (MGI:MGI:6201960|PMID:21873635 [IBA] PANTHER:PTN001370913)	solute carrier family 26, member 9	anion transporter/exchanger-9|E030002L01Rik	protein	taxon:10090	20130711	MGI			426	0.54784	0.411697	34.1485	1445	1.4697	2.23727	47.6536	1304	1.31823	3.33957	33.4488	752	0.83315	0.755466	39.5898	957	1.11324	0.919759	46.2345	2639	2.57265	12.453	54.9851	2987	1.40824	7.48563	29.6769	2822	2.65426	9.15758	58.6927	5182	2.84783	9.11395	74.7312	3148	1.7169	10.8846	38.9717	1302	1.44755	4.16867	36.2138	483	0.467508	1.36992	11.3657	3938	1.52121	7.1418	35.6765	539	0.690906	1.78676	24.184	88	0.11104	0.0745252	10.711	1985	2.38101	7.22027	59.6083	5365	2.49854	9.87917	58.4077	4197	2.10861	18.3305	48.4932	4108	2.6058	12.6214	54.0539
Pm20d1	1	131797381..131821473	ENSMUSG00000042251	0.111543	1.35841	0.441923	0.359694	0.607793	1	0.0640518	1.06185	0.0865801	0.859746	0.988013	1	0.121129	1.49112	0.576398	0.258808	0.579956	1	Pm20d1	MGI	MGI:2442939	Pm20d1		0044255 // cellular lipid metabolic process (MGI:MGI:4834177|GO_REF:0000096 [ISO] UniProtKB:Q6GTS8) /// 0006520 // cellular amino acid metabolic process (MGI:MGI:4834177|GO_REF:0000096 [ISO] UniProtKB:Q6GTS8) /// 0043604 // amide biosynthetic process (MGI:MGI:5796058|PMID:27374330 [IDA]) /// 0044255 // cellular lipid metabolic process (MGI:MGI:5796058|PMID:27374330 [IDA]) /// 0006807 // nitrogen compound metabolic process (MGI:MGI:4459044|GO_REF:0000033 [IBA] PANTHER:PTN000110759) /// 0006520 // cellular amino acid metabolic process (MGI:MGI:4459044|GO_REF:0000033 [IBA] PANTHER:PTN000865891) /// 0006807 // nitrogen compound metabolic process (MGI:MGI:6201960|PMID:21873635 [IBA] PANTHER:PTN000110759) /// 0044255 // cellular lipid metabolic process (MGI:MGI:4459044|GO_REF:0000033 [IBA] PANTHER:PTN000865891) /// 0043604 // amide biosynthetic process (MGI:MGI:4459044|GO_REF:0000033 [IBA] PANTHER:PTN000865891) /// 1990845 // adaptive thermogenesis (MGI:MGI:5796058|PMID:27374330 [IMP]) /// 0006520 // cellular amino acid metabolic process (MGI:MGI:5796058|PMID:27374330 [IDA]) /// 0006520 // cellular amino acid metabolic process (MGI:MGI:6201960|PMID:21873635 [IBA] PANTHER:PTN000865891) /// 0043605 // cellular amide catabolic process (MGI:MGI:6201960|PMID:21873635 [IBA] PANTHER:PTN000865891) /// 0043605 // cellular amide catabolic process (MGI:MGI:4459044|GO_REF:0000033 [IBA] PANTHER:PTN000865891) /// 0097009 // energy homeostasis (MGI:MGI:5796058|PMID:27374330 [IMP]) /// 0044255 // cellular lipid metabolic process (MGI:MGI:6201960|PMID:21873635 [IBA] PANTHER:PTN000865891) /// 2000275 // regulation of oxidative phosphorylation uncoupler activity (MGI:MGI:5796058|PMID:27374330 [IMP]) /// 0043604 // amide biosynthetic process (MGI:MGI:4834177|GO_REF:0000096 [ISO] UniProtKB:Q6GTS8) /// 0043604 // amide biosynthetic process (MGI:MGI:6201960|PMID:21873635 [IBA] PANTHER:PTN000865891) /// 0043605 // cellular amide catabolic process (MGI:MGI:4834177|GO_REF:0000096 [ISO] UniProtKB:Q6GTS8) /// 0043605 // cellular amide catabolic process (MGI:MGI:5796058|PMID:27374330 [IDA]) /// 0006508 // proteolysis (MGI:MGI:1354194|GO_REF:0000004 [IEA] UniProtKB-KW:KW-0645) /// 1901215 // negative regulation of neuron death (MGI:MGI:4834177|GO_REF:0000096 [ISO] UniProtKB:Q6GTS8)	0005576 // extracellular region (MGI:MGI:1354194|GO_REF:0000004 [IEA] UniProtKB-KW:KW-0964) /// 0005615 // extracellular space (MGI:MGI:5796058|PMID:27374330 [IDA])	0016787 // hydrolase activity (MGI:MGI:2152098|GO_REF:0000002 [IEA] InterPro:IPR002933) /// 0016811 // hydrolase activity, acting on carbon-nitrogen (but not peptide) bonds, in linear amides (MGI:MGI:4459044|GO_REF:0000033 [IBA] PANTHER:PTN000865891) /// 0016829 // lyase activity (MGI:MGI:1354194|GO_REF:0000004 [IEA] UniProtKB-KW:KW-0456) /// 0046872 // metal ion binding (MGI:MGI:1354194|GO_REF:0000004 [IEA] UniProtKB-KW:KW-0479) /// 0016787 // hydrolase activity (MGI:MGI:1354194|GO_REF:0000004 [IEA] UniProtKB-KW:KW-0378) /// 0016811 // hydrolase activity, acting on carbon-nitrogen (but not peptide) bonds, in linear amides (MGI:MGI:5796058|PMID:27374330 [IDA]) /// 0008233 // peptidase activity (MGI:MGI:1354194|GO_REF:0000004 [IEA] UniProtKB-KW:KW-0645) /// 0016811 // hydrolase activity, acting on carbon-nitrogen (but not peptide) bonds, in linear amides (MGI:MGI:6201960|PMID:21873635 [IBA] PANTHER:PTN000865891)	peptidase M20 domain containing 1	4732466D17Rik	protein	taxon:10090	20190210	UniProt			16	0.0234713	0.0176385	1.28257	58	0.0672917	0.102436	1.91274	75	0.0864864	0.219102	1.92382	19	0.0240122	0.0217733	1.00027	34	0.0451158	0.0372747	1.64261	121	0.134555	0.651316	2.5211	171	0.0919626	0.488835	1.69895	109	0.116946	0.403481	2.26701	181	0.113467	0.363129	2.61026	162	0.100785	0.638952	2.00553	78	0.0989214	0.284875	2.16949	69	0.0761841	0.223239	1.62368	158	0.0696216	0.326861	1.43141	30	0.0438657	0.113441	1.34605	22	0.0316659	0.0212528	2.67776	81	0.11083	0.336087	2.43238	198	0.105185	0.4159	2.15559	192	0.110035	0.956554	2.21842	219	0.158463	0.767526	2.88165
Slc41a1	1	131827493..131848865	ENSMUSG00000013275	1.62928	1.30442	0.38341	0.146483	0.364725	1	1.15907	1.23242	0.301497	0.255067	0.778738	1	1.78583	1.45023	0.53628	0.0553528	0.277815	1	Slc41a1	MGI	MGI:2444823	Slc41a1		0006811 // ion transport (MGI:MGI:1354194|GO_REF:0000004 [IEA] UniProtKB-KW:KW-0406) /// 1903830 // magnesium ion transmembrane transport (MGI:MGI:4834177|GO_REF:0000096 [ISO] UniProtKB:Q8IVJ1) /// 0006812 // cation transport (MGI:MGI:2152098|GO_REF:0000002 [IEA] InterPro:IPR006667|InterPro:IPR036739) /// 0070838 // divalent metal ion transport (MGI:MGI:5780542|PMID:15713785 [IDA]) /// 0071286 // cellular response to magnesium ion (MGI:MGI:4834177|GO_REF:0000096 [ISO] UniProtKB:Q8IVJ1) /// 0015693 // magnesium ion transport (MGI:MGI:4834177|GO_REF:0000096 [ISO] UniProtKB:Q8IVJ1) /// 0010961 // cellular magnesium ion homeostasis (MGI:MGI:4834177|GO_REF:0000096 [ISO] UniProtKB:Q8IVJ1) /// 0071286 // cellular response to magnesium ion (MGI:MGI:5780542|PMID:15713785 [IDA]) /// 1903830 // magnesium ion transmembrane transport (MGI:MGI:5780542|PMID:15713785 [IDA])	0016323 // basolateral plasma membrane (MGI:MGI:4834177|GO_REF:0000096 [ISO] UniProtKB:Q8IVJ1) /// 0016021 // integral component of membrane (MGI:MGI:1354194|GO_REF:0000004 [IEA] UniProtKB-KW:KW-0812) /// 0016020 // membrane (MGI:MGI:1354194|GO_REF:0000004 [IEA] UniProtKB-KW:KW-0472) /// 0005886 // plasma membrane (MGI:MGI:4834177|GO_REF:0000096 [ISO] UniProtKB:Q8IVJ1) /// 0032991 // macromolecular complex (MGI:MGI:4834177|GO_REF:0000096 [ISO] UniProtKB:Q8IVJ1) /// 0005886 // plasma membrane (MGI:MGI:4459044|GO_REF:0000033 [IBA] PANTHER:PTN001045280) /// 0005886 // plasma membrane (MGI:MGI:6201960|PMID:21873635 [IBA] PANTHER:PTN001045280)	0015095 // magnesium ion transmembrane transporter activity (MGI:MGI:4834177|GO_REF:0000096 [ISO] UniProtKB:Q8IVJ1) /// 0022857 // transmembrane transporter activity (MGI:MGI:4834177|GO_REF:0000096 [ISO] UniProtKB:Q8IVJ1) /// 0061768 // magnesium:sodium antiporter activity (MGI:MGI:4834177|GO_REF:0000096 [ISO] UniProtKB:Q8IVJ1) /// 0072509 // divalent inorganic cation transmembrane transporter activity (MGI:MGI:5780542|PMID:15713785 [IDA]) /// 0008324 // cation transmembrane transporter activity (MGI:MGI:2152098|GO_REF:0000002 [IEA] InterPro:IPR006667|InterPro:IPR036739)	solute carrier family 41, member 1	B230315F01Rik	protein	taxon:10090	20170228	GO_Central			260	0.429948	0.323103	20.8418	793	1.03713	1.57878	26.1518	958	1.24531	3.15484	24.5736	385	0.548485	0.497344	20.2687	389	0.581869	0.48074	18.7933	1175	1.47291	7.12968	24.4818	2348	1.42344	7.56641	23.3282	1607	1.94358	6.70561	33.4228	2582	1.82461	5.83935	37.2358	2113	1.48186	9.39459	26.1586	995	1.42247	4.09646	27.6749	1101	1.37034	4.01545	25.9082	2865	1.4231	6.68121	25.9556	784	1.29225	3.34189	35.1768	177	0.287189	0.192749	21.5438	1512	2.33212	7.07202	45.4044	3019	1.80792	7.14846	32.8673	1856	1.19904	10.4235	21.4447	2212	1.80424	8.73896	29.106
Rab29	1	131867224..131872887	ENSMUSG00000026433	0.869518	1.09298	0.128268	0.75275	0.883171	1	0.815077	1.42217	0.508092	0.214679	0.74117	1	0.908179	1.17261	0.229726	0.594259	0.830346	1	Rab29	MGI	MGI:2385107	Rab29		1903441 // protein localization to ciliary membrane (MGI:MGI:5795797|PMID:26021297 [IMP]) /// 0001921 // positive regulation of receptor recycling (MGI:MGI:4834177|GO_REF:0000096 [ISO] UniProtKB:O14966) /// 0090316 // positive regulation of intracellular protein transport (MGI:MGI:4834177|GO_REF:0000096 [ISO] UniProtKB:O14966) /// 1901214 // regulation of neuron death (MGI:MGI:5784974|PMID:23395371 [ISS] UniProtKB:Q8T0G8) /// 0009617 // response to bacterium (MGI:MGI:4834177|GO_REF:0000096 [ISO] UniProtKB:O14966) /// 0006886 // intracellular protein transport (MGI:MGI:4459044|GO_REF:0000033 [IBA] PANTHER:PTN001292747) /// 0006886 // intracellular protein transport (MGI:MGI:6201960|PMID:21873635 [IBA] PANTHER:PTN001292747) /// 0042147 // retrograde transport, endosome to Golgi (MGI:MGI:4834177|GO_REF:0000096 [ISO] UniProtKB:O14966) /// 0050862 // positive regulation of T cell receptor signaling pathway (MGI:MGI:4834177|GO_REF:0000096 [ISO] UniProtKB:O14966) /// 0032482 // Rab protein signal transduction (MGI:MGI:6201960|PMID:21873635 [IBA] PANTHER:PTN001292747) /// 1990967 // multi-organism toxin transport (MGI:MGI:4834177|GO_REF:0000096 [ISO] UniProtKB:O14966) /// 0007005 // mitochondrion organization (MGI:MGI:4834177|GO_REF:0000096 [ISO] UniProtKB:O14966) /// 0007416 // synapse assembly (MGI:MGI:4834177|GO_REF:0000096 [ISO] UniProtKB:O14966) /// 0007030 // Golgi organization (MGI:MGI:5553018|PMID:24510904 [IGI] MGI:MGI:1913975) /// 0010977 // negative regulation of neuron projection development (MGI:MGI:4834177|GO_REF:0000096 [ISO] UniProtKB:O14966) /// 0032482 // Rab protein signal transduction (MGI:MGI:4459044|GO_REF:0000033 [IBA] PANTHER:PTN001292747) /// 0042110 // T cell activation (MGI:MGI:4834177|GO_REF:0000096 [ISO] UniProtKB:O14966) /// 0007030 // Golgi organization (MGI:MGI:4834177|GO_REF:0000096 [ISO] UniProtKB:O14966) /// 0072657 // protein localization to membrane (MGI:MGI:4834177|GO_REF:0000096 [ISO] UniProtKB:O14966) /// 1905279 // regulation of retrograde transport, endosome to Golgi (MGI:MGI:5784974|PMID:23395371 [NAS]) /// 1905279 // regulation of retrograde transport, endosome to Golgi (MGI:MGI:4417868|GO_REF:0000096 [ISO] RGD:620892) /// 0030154 // cell differentiation (MGI:MGI:1354194|GO_REF:0000004 [IEA] UniProtKB-KW:KW-0221) /// 0016192 // vesicle-mediated transport (MGI:MGI:2152098|GO_REF:0000002 [IEA] InterPro:IPR030697) /// 0015031 // protein transport (MGI:MGI:1354194|GO_REF:0000004 [IEA] UniProtKB-KW:KW-0653) /// 0039694 // viral RNA genome replication (MGI:MGI:4834177|GO_REF:0000096 [ISO] UniProtKB:O14966) /// 0060271 // cilium assembly (MGI:MGI:5795797|PMID:26021297 [IMP])	0020003 // symbiont-containing vacuole (MGI:MGI:4834177|GO_REF:0000096 [ISO] UniProtKB:O14966) /// 0097708 // intracellular vesicle (MGI:MGI:4834177|GO_REF:0000096 [ISO] UniProtKB:O14966) /// 0005794 // Golgi apparatus (MGI:MGI:5553018|PMID:24510904 [IDA]) /// 0005802 // trans-Golgi network (MGI:MGI:6201960|PMID:21873635 [IBA] PANTHER:PTN000636041) /// 0042470 // melanosome (MGI:MGI:4459044|GO_REF:0000033 [IBA] PANTHER:PTN000636041) /// 0005794 // Golgi apparatus (MGI:MGI:4834177|GO_REF:0000096 [ISO] UniProtKB:O14966) /// 0005769 // early endosome (MGI:MGI:4834177|GO_REF:0000096 [ISO] UniProtKB:O14966) /// 0016020 // membrane (MGI:MGI:1354194|GO_REF:0000004 [IEA] UniProtKB-KW:KW-0472) /// 0005802 // trans-Golgi network (MGI:MGI:4834177|GO_REF:0000096 [ISO] UniProtKB:O14966) /// 0005794 // Golgi apparatus (MGI:MGI:4417868|GO_REF:0000096 [ISO] RGD:620892) /// 0005801 // cis-Golgi network (MGI:MGI:4834177|GO_REF:0000096 [ISO] UniProtKB:O14966) /// 0005739 // mitochondrion (MGI:MGI:4834177|GO_REF:0000096 [ISO] UniProtKB:O14966) /// 0005737 // cytoplasm (MGI:MGI:4834177|GO_REF:0000096 [ISO] UniProtKB:O14966) /// 0005856 // cytoskeleton (MGI:MGI:1354194|GO_REF:0000004 [IEA] UniProtKB-KW:KW-0206) /// 0055037 // recycling endosome (MGI:MGI:4834177|GO_REF:0000096 [ISO] UniProtKB:O14966) /// 0005802 // trans-Golgi network (MGI:MGI:4459044|GO_REF:0000033 [IBA] PANTHER:PTN000636041) /// 0005886 // plasma membrane (MGI:MGI:1354194|GO_REF:0000004 [IEA] UniProtKB-KW:KW-1003) /// 0031982 // vesicle (MGI:MGI:5553018|PMID:24510904 [IDA]) /// 0042470 // melanosome (MGI:MGI:6201960|PMID:21873635 [IBA] PANTHER:PTN000636041) /// 0005623 // cell (MGI:MGI:6201960|PMID:21873635 [IBA] MGI:MGI:1914292|PANTHER:PTN001292747|TAIR:locus:2094029|TAIR:locus:2123010|UniProtKB:Q9BW83)	0003924 // GTPase activity (MGI:MGI:4459044|GO_REF:0000033 [IBA] PANTHER:PTN001292747) /// 0019003 // GDP binding (MGI:MGI:4834177|GO_REF:0000096 [ISO] UniProtKB:O14966) /// 0019003 // GDP binding (MGI:MGI:4417868|GO_REF:0000096 [ISO] RGD:620892) /// 0005515 // protein binding (MGI:MGI:5553018|PMID:24510904 [IPI] UniProtKB:Q5S006) /// 0005525 // GTP binding (MGI:MGI:4834177|GO_REF:0000096 [ISO] UniProtKB:O14966) /// 0070840 // dynein complex binding (MGI:MGI:4834177|GO_REF:0000096 [ISO] UniProtKB:O14966) /// 0003924 // GTPase activity (MGI:MGI:6201960|PMID:21873635 [IBA] PANTHER:PTN001292747) /// 0017137 // Rab GTPase binding (MGI:MGI:4834177|GO_REF:0000096 [ISO] UniProtKB:O14966) /// 0019894 // kinesin binding (MGI:MGI:4834177|GO_REF:0000096 [ISO] UniProtKB:O14966) /// 0005525 // GTP binding (MGI:MGI:4417868|GO_REF:0000096 [ISO] RGD:620892) /// 0000166 // nucleotide binding (MGI:MGI:1354194|GO_REF:0000004 [IEA] UniProtKB-KW:KW-0547) /// 0005525 // GTP binding (MGI:MGI:5553018|PMID:24510904 [IDA])	RAB29, member RAS oncogene family	Rab7l1	protein	taxon:10090	20190210	UniProt			53	0.33072	0.248534	4.24853	96	0.473775	0.721212	3.16592	146	0.716155	1.81429	3.74504	89	0.47845	0.433838	4.68549	53	0.299153	0.24716	2.56053	184	0.870362	4.21301	3.83375	497	1.13694	6.04353	4.93787	278	1.26874	4.37733	5.78192	250	0.666649	2.13349	3.60533	153	0.404894	2.56692	1.89411	218	1.17603	3.38676	6.06344	176	0.8266	2.42215	4.14155	534	1.00091	4.6991	4.8378	130	0.808564	2.09103	5.83288	43	0.263273	0.176697	5.2338	188	1.09421	3.31812	5.64552	385	0.869997	3.43995	4.19142	264	0.643579	5.59474	3.05032	333	1.02493	4.96434	4.38168
Nucks1	1	131910534..131936321	ENSMUSG00000026434	5.10318	1.78323	0.834495	0.00162518	0.0212335	1	2.80425	1.29452	0.37242	0.160141	0.667664	1	4.63203	1.62966	0.704572	0.0121107	0.120929	1	Nucks1	MGI	MGI:1934811	Nucks1		0044829 // positive regulation by host of viral genome replication (MGI:MGI:4834177|GO_REF:0000096 [ISO] UniProtKB:Q9H1E3) /// 0006275 // regulation of DNA replication (MGI:MGI:4834177|GO_REF:0000096 [ISO] UniProtKB:Q9H1E3) /// 0019046 // release from viral latency (MGI:MGI:4834177|GO_REF:0000096 [ISO] UniProtKB:Q9H1E3) /// 0045944 // positive regulation of transcription from RNA polymerase II promoter (MGI:MGI:5576396|PMID:24931609 [IDA]) /// 0071481 // cellular response to X-ray (MGI:MGI:4834177|GO_REF:0000096 [ISO] UniProtKB:Q9H1E3) /// 0001678 // cellular glucose homeostasis (MGI:MGI:5695791|PMID:26205492 [IMP]) /// 0036297 // interstrand cross-link repair (MGI:MGI:4834177|GO_REF:0000096 [ISO] UniProtKB:Q9H1E3) /// 0006357 // regulation of transcription from RNA polymerase II promoter (MGI:MGI:5695791|PMID:26205492 [IC] GO:0000785,GO:0046626) /// 1990968 // modulation by host of RNA binding by virus (MGI:MGI:4834177|GO_REF:0000096 [ISO] UniProtKB:Q9H1E3) /// 1990969 // modulation by host of viral RNA-binding transcription factor activity (MGI:MGI:4834177|GO_REF:0000096 [ISO] UniProtKB:Q9H1E3) /// 0031297 // replication fork processing (MGI:MGI:4834177|GO_REF:0000096 [ISO] UniProtKB:Q9H1E3) /// 0042593 // glucose homeostasis (MGI:MGI:5576396|PMID:24931609 [IMP] MGI:MGI:5634908) /// 0060382 // regulation of DNA strand elongation (MGI:MGI:4834177|GO_REF:0000096 [ISO] UniProtKB:Q9H1E3) /// 0046626 // regulation of insulin receptor signaling pathway (MGI:MGI:5695791|PMID:26205492 [IMP]) /// 0043923 // positive regulation by host of viral transcription (MGI:MGI:4834177|GO_REF:0000096 [ISO] UniProtKB:Q9H1E3) /// 0000724 // double-strand break repair via homologous recombination (MGI:MGI:4834177|GO_REF:0000096 [ISO] UniProtKB:Q9H1E3) /// 0006325 // chromatin organization (MGI:MGI:5695791|PMID:26205492 [IMP]) /// 0006325 // chromatin organization (MGI:MGI:5576396|PMID:24931609 [IMP]) /// 0046628 // positive regulation of insulin receptor signaling pathway (MGI:MGI:5576396|PMID:24931609 [IMP])	0005634 // nucleus (MGI:MGI:4417868|GO_REF:0000096 [ISO] RGD:620993) /// 0005634 // nucleus (MGI:MGI:5785001|PMID:3000779 [IDA]) /// 0005737 // cytoplasm (MGI:MGI:5785001|PMID:3000779 [IDA]) /// 0005737 // cytoplasm (MGI:MGI:4834177|GO_REF:0000096 [ISO] UniProtKB:Q9H1E3) /// 0000785 // chromatin (MGI:MGI:5695791|PMID:26205492 [IDA]) /// 0000790 // nuclear chromatin (MGI:MGI:4834177|GO_REF:0000096 [ISO] UniProtKB:Q9H1E3) /// 0005634 // nucleus (MGI:MGI:1933693|PMID:11298763 [IDA]) /// 0005634 // nucleus (MGI:MGI:4834177|GO_REF:0000096 [ISO] UniProtKB:Q9H1E3) /// 0005730 // nucleolus (MGI:MGI:4834177|GO_REF:0000096 [ISO] UniProtKB:Q9H1E3) /// 0005737 // cytoplasm (MGI:MGI:4417868|GO_REF:0000096 [ISO] RGD:620993)	0003690 // double-stranded DNA binding (MGI:MGI:4834177|GO_REF:0000096 [ISO] UniProtKB:Q9H1E3) /// 0003682 // chromatin binding (MGI:MGI:4834177|GO_REF:0000096 [ISO] UniProtKB:Q9H1E3) /// 0003697 // single-stranded DNA binding (MGI:MGI:4417868|GO_REF:0000096 [ISO] RGD:620993) /// 0008134 // transcription factor binding (MGI:MGI:4834177|GO_REF:0000096 [ISO] UniProtKB:Q9H1E3) /// 0001228 // transcriptional activator activity, RNA polymerase II transcription regulatory region sequence-specific binding (MGI:MGI:5576396|PMID:24931609 [IDA])	nuclear casein kinase and cyclin-dependent kinase substrate 1	2700010L10Rik|8430423A01Rik|Nucks	protein	taxon:10090	20160602	MGI			761	1.04298	0.78379	61.0024	1586	1.71913	2.61698	52.3036	2639	2.84315	7.20275	67.6928	1123	1.32596	1.20233	59.1214	1307	1.62031	1.3387	63.1437	5662	5.88244	28.4741	117.971	10011	5.02997	26.7373	99.4628	4244	4.25411	14.6773	88.2678	7544	4.41839	14.1403	108.794	10204	5.93097	37.6008	126.324	2304	2.72993	7.86169	64.0834	5026	5.18455	15.1921	118.269	9120	3.75452	17.6268	82.623	1085	1.4822	3.83313	48.6821	647	0.870056	0.583944	78.7504	1815	2.32019	7.03584	54.5033	10421	5.17216	20.4506	113.451	11013	5.8967	51.261	127.247	7602	5.13908	24.8915	100.029
Gm38067	1	131914529..131916439	ENSMUSG00000103569	0	#N/A	#N/A	#N/A	#N/A	#N/A	0	#N/A	#N/A	#N/A	#N/A	#N/A	0	#N/A	#N/A	#N/A	#N/A	#N/A																	0	0	0	0	0	0	0	0	0	0	0	0	0	0	0	0	0	0	0	0	0	0	0	0	0	0	0	0	0	0	0	0	0	0	0	0	0	0	0	0	0	0	0	0	0	0	0	0	0	0	0	0	0	0	0	0	0	0	0	0	0	0	0	0	0	0	0	0	0	0	0	0	0	0	0	0
Gm37676	1	complement(131932464..131932970)	ENSMUSG00000103975	1.87484	1.98713	0.990685	0.396296	0.639154	1	1.46267	1.76108	0.816463	0.487504	0.901384	1	1.11363	1.2778	0.353666	0.775354	0.920398	1																	0	0	0	0	0	0	0	0	39	2.13715	5.41419	1.00039	4	0.240227	0.217828	0.210584	13	0.81974	0.67727	0.628055	53	2.80074	13.5571	1.10429	121	3.09231	16.4375	1.20218	59	3.00812	10.3784	1.2271	0	0	0	0	16	0.473026	2.99886	0.198077	2	0.120534	0.347115	0.0556279	88	4.61722	13.5297	2.07077	123	2.57558	12.0919	1.11432	0	0	0	0	0	0	0	0	0	0	0	0	109	2.75169	10.8801	1.18666	60	1.63405	14.205	0.693255	2	0.0687697	0.33309	0.0263164
Gm29103	1	131962954..132014486	ENSMUSG00000100037	0.0572969	-1.23145	-0.300361	0.543379	0.752952	1	0.0429192	-1.46572	-0.551612	0.270209	0.790923	1	0.0453135	-1.54459	-0.627222	0.231963	0.55167	1																	38	0.0260619	0.0195853	3.04611	130	0.0705151	0.107343	4.28718	96	0.0517563	0.131118	2.46249	25	0.0147715	0.0133942	1.31615	83	0.0514913	0.0425421	4.00989	107	0.0556293	0.269275	2.22941	146	0.0367091	0.19513	1.45056	132	0.0662124	0.228442	2.74537	241	0.0706337	0.22605	3.47554	197	0.0572999	0.363266	2.43882	100	0.0592927	0.170752	2.7814	79	0.0407801	0.119496	1.85899	163	0.0335799	0.157652	1.47671	70	0.0478528	0.123752	3.14078	7	0.00471057	0.00316153	0.852013	72	0.0460587	0.13967	2.16211	175	0.0434643	0.171857	1.90519	206	0.0551954	0.479823	2.38018	108	0.0365354	0.176961	1.42109
Slc45a3	1	131962967..131982969	ENSMUSG00000026435	0.418028	-1.14377	-0.193799	0.653441	0.827358	1	0.374777	-1.04084	-0.0577546	0.893969	0.988045	1	0.47511	-1.00674	-0.00968526	0.98311	0.994077	1	Slc45a3	MGI	MGI:1922082	Slc45a3		0045723 // positive regulation of fatty acid biosynthetic process (MGI:MGI:5464987|PMID:22521588 [IMP]) /// 0010907 // positive regulation of glucose metabolic process (MGI:MGI:5464987|PMID:22521588 [IMP]) /// 0048713 // regulation of oligodendrocyte differentiation (MGI:MGI:5464987|PMID:22521588 [IMP]) /// 0055085 // transmembrane transport (MGI:MGI:2152098|GO_REF:0000002 [IEA] InterPro:IPR011701) /// 0015770 // sucrose transport (MGI:MGI:5615868|PMID:25164149 [IDA])	0016021 // integral component of membrane (MGI:MGI:1354194|GO_REF:0000004 [IEA] UniProtKB-KW:KW-0812) /// 0016020 // membrane (MGI:MGI:6201960|PMID:21873635 [IBA] PANTHER:PTN002714737) /// 0016021 // integral component of membrane (MGI:MGI:2152098|GO_REF:0000002 [IEA] InterPro:IPR011701) /// 0016020 // membrane (MGI:MGI:4459044|GO_REF:0000033 [IBA] PANTHER:PTN002714737)	0008506 // sucrose:proton symporter activity (MGI:MGI:4459044|GO_REF:0000033 [IBA] PANTHER:PTN002714737) /// 0008506 // sucrose:proton symporter activity (MGI:MGI:6201960|PMID:21873635 [IBA] PANTHER:PTN002714737) /// 0008506 // sucrose:proton symporter activity (MGI:MGI:5615868|PMID:25164149 [IDA])	solute carrier family 45, member 3	2210413P12Rik|IPCA-6|Pcanap6	protein	taxon:10090	20151118	MGI			82	0.144886	0.108881	6.57319	305	0.426215	0.648813	10.0584	317	0.440293	1.11543	8.13135	165	0.251165	0.227746	8.68659	147	0.234943	0.19411	7.10185	312	0.417893	2.02282	6.5007	447	0.289547	1.53911	4.4411	368	0.475558	1.64074	7.65376	993	0.749781	2.39954	14.3204	210	0.157361	0.997627	2.59976	367	0.560606	1.61444	10.2077	176	0.234058	0.685851	4.14155	1009	0.535518	2.51416	9.14108	291	0.512498	1.32538	13.0567	18	0.031206	0.0209441	2.19089	383	0.631202	1.91408	11.5012	950	0.607868	2.4035	10.3425	419	0.289228	2.51431	4.84123	427	0.372141	1.80249	5.61855
Elk4	1	132007607..132032612	ENSMUSG00000026436	9.57509	1.06035	0.0845441	0.742465	0.877505	1	7.16386	1.06118	0.0856756	0.739261	0.967196	1	9.26032	1.03181	0.0451753	0.868515	0.953081	1	Elk4	MGI	MGI:102853	Elk4		0070932 // histone H3 deacetylation (MGI:MGI:4834177|GO_REF:0000096 [ISO] UniProtKB:P28324) /// 0030154 // cell differentiation (MGI:MGI:4459044|GO_REF:0000033 [IBA] PANTHER:PTN000218930) /// 0045944 // positive regulation of transcription from RNA polymerase II promoter (MGI:MGI:4834177|GO_REF:0000096 [ISO] UniProtKB:P28324) /// 0030154 // cell differentiation (MGI:MGI:6201960|PMID:21873635 [IBA] PANTHER:PTN000218930) /// 0006357 // regulation of transcription from RNA polymerase II promoter (MGI:MGI:6201960|PMID:21873635 [IBA] PANTHER:PTN000218930) /// 0006357 // regulation of transcription from RNA polymerase II promoter (MGI:MGI:4459044|GO_REF:0000033 [IBA] PANTHER:PTN000218930) /// 0006355 // regulation of transcription, DNA-templated (MGI:MGI:2152098|GO_REF:0000002 [IEA] InterPro:IPR000418) /// 0000122 // negative regulation of transcription from RNA polymerase II promoter (MGI:MGI:4834177|GO_REF:0000096 [ISO] UniProtKB:P28324)	0005634 // nucleus (MGI:MGI:4459044|GO_REF:0000033 [IBA] PANTHER:PTN000218930) /// 0005634 // nucleus (MGI:MGI:6201960|PMID:21873635 [IBA] PANTHER:PTN000218930) /// 0005654 // nucleoplasm (MGI:MGI:4834177|GO_REF:0000096 [ISO] UniProtKB:P28324) /// 0005829 // cytosol (MGI:MGI:4834177|GO_REF:0000096 [ISO] UniProtKB:P28324)	0043565 // sequence-specific DNA binding (MGI:MGI:2152098|GO_REF:0000002 [IEA] InterPro:IPR000418) /// 0000981 // RNA polymerase II transcription factor activity, sequence-specific DNA binding (MGI:MGI:4459044|GO_REF:0000033 [IBA] PANTHER:PTN000218930) /// 0003700 // transcription factor activity, sequence-specific DNA binding (MGI:MGI:2152098|GO_REF:0000002 [IEA] InterPro:IPR000418) /// 0000981 // RNA polymerase II transcription factor activity, sequence-specific DNA binding (MGI:MGI:6201960|PMID:21873635 [IBA] PANTHER:PTN000218930) /// 0003677 // DNA binding (MGI:MGI:1354194|GO_REF:0000004 [IEA] UniProtKB-KW:KW-0238) /// 0003682 // chromatin binding (MGI:MGI:4834177|GO_REF:0000096 [ISO] UniProtKB:P28324) /// 0000978 // RNA polymerase II core promoter proximal region sequence-specific DNA binding (MGI:MGI:4834177|GO_REF:0000096 [ISO] UniProtKB:P28324)	ELK4, member of ETS oncogene family	2310011G17Rik|A130026I01Rik|Sap1	protein	taxon:10090	20120920	MGI			2424	3.42607	2.57467	194.31	5851	6.54049	9.95636	192.956	7650	8.49953	21.5325	196.23	3388	4.12543	3.74076	178.365	3525	4.50667	3.72341	170.3	9296	9.95995	48.2114	193.687	18640	9.65845	51.3404	185.195	8453	8.73812	30.1477	175.808	15723	9.49668	30.3924	226.746	16720	10.0223	63.5383	206.991	6273	7.6651	22.0741	174.477	12288	13.072	38.3044	289.155	19496	8.27712	38.8595	176.625	3152	4.44055	11.4837	141.425	1705	2.36451	1.58696	207.526	4618	6.08799	18.4615	138.676	19912	10.1918	40.2982	216.778	19392	10.7078	93.0846	224.06	14421	10.0537	48.6958	189.754
Mfsd4a	1	complement(132022806..132068062)	ENSMUSG00000059149	0.561406	-1.1054	-0.144568	0.607125	0.798201	1	0.41763	-1.16948	-0.225871	0.423611	0.876874	1	0.646781	1.06214	0.0869725	0.770421	0.918335	1	Mfsd4a	MGI	MGI:2442786	Mfsd4a		0055085 // transmembrane transport (MGI:MGI:2152098|GO_REF:0000002 [IEA] InterPro:IPR011701) /// 1904659 // glucose transmembrane transport (MGI:MGI:6201960|PMID:21873635 [IBA] PANTHER:PTN001137078|RGD:631438)	0016021 // integral component of membrane (MGI:MGI:1354194|GO_REF:0000004 [IEA] UniProtKB-KW:KW-0812) /// 0016020 // membrane (MGI:MGI:1354194|GO_REF:0000004 [IEA] UniProtKB-KW:KW-0472) /// 0016021 // integral component of membrane (MGI:MGI:2152098|GO_REF:0000002 [IEA] InterPro:IPR011701) /// 0005575 // cellular_component (MGI:MGI:2156816|GO_REF:0000015 [ND])	0005355 // glucose transmembrane transporter activity (MGI:MGI:6201960|PMID:21873635 [IBA] PANTHER:PTN001137078) /// 0005355 // glucose transmembrane transporter activity (MGI:MGI:4459044|GO_REF:0000033 [IBA] PANTHER:PTN001137078)	major facilitator superfamily domain containing 4A	A930031D07Rik|Mfsd4	protein	taxon:10090	20170228	GO_Central			261	0.203828	0.153175	20.922	674	0.416292	0.633708	22.2274	937	0.575217	1.45724	24.0349	435	0.292667	0.265378	22.901	520	0.367332	0.30349	25.1222	1225	0.725196	3.51033	25.5236	1435	0.410839	2.18385	14.2572	1198	0.684262	2.3608	24.9163	1477	0.492919	1.5775	21.3003	1491	0.493816	3.13066	18.4583	905	0.611012	1.7596	25.1716	801	0.470818	1.37962	18.8488	2469	0.579179	2.71914	22.368	469	0.365075	0.944122	21.0432	81	0.0620669	0.0416566	9.85901	853	0.621338	1.88417	25.6151	2313	0.654139	2.58645	25.1812	2125	0.648328	5.63602	24.5528	1722	0.663319	3.21283	22.6584
Gm26892	1	132036805..132067945	ENSMUSG00000097454	0	#N/A	#N/A	#N/A	#N/A	#N/A	0	#N/A	#N/A	#N/A	#N/A	#N/A	0	#N/A	#N/A	#N/A	#N/A	#N/A																	0	0	0	0	0	0	0	0	0	0	0	0	0	0	0	0	0	0	0	0	0	0	0	0	0	0	0	0	0	0	0	0	0	0	0	0	0	0	0	0	0	0	0	0	0	0	0	0	0	0	0	0	0	0	0	0	0	0	0	0	0	0	0	0	0	0	0	0	0	0	0	0	0	0	0	0
Gm26034	1	132100639..132100754	ENSMUSG00000088779	0	#N/A	#N/A	#N/A	#N/A	#N/A	0	#N/A	#N/A	#N/A	#N/A	#N/A	0	#N/A	#N/A	#N/A	#N/A	#N/A																	0	0	0	0	0	0	0	0	0	0	0	0	0	0	0	0	0	0	0	0	0	0	0	0	0	0	0	0	0	0	0	0	0	0	0	0	0	0	0	0	0	0	0	0	0	0	0	0	0	0	0	0	0	0	0	0	0	0	0	0	0	0	0	0	0	0	0	0	0	0	0	0	0	0	0	0
Gm37120	1	132102365..132108323	ENSMUSG00000103966	0.368464	4.44867	2.15337	0.00114916	0.0168273	1	0.0510334	-1.24837	-0.32004	0.645427	0.949569	1	0.275061	3.29353	1.71963	0.0140184	0.132291	1																	6	0.0355866	0.026743	0.480965	9	0.0422176	0.0642664	0.296805	21	0.0979092	0.24804	0.53867	4	0.0204388	0.0185331	0.210584	11	0.0590147	0.048758	0.531431	89	0.400149	1.93693	1.85437	27	0.0587079	0.312067	0.268255	52	0.22557	0.778247	1.08151	174	0.441018	1.4114	2.50931	285	0.716877	4.54481	3.52825	19	0.0974242	0.280564	0.528465	15	0.0669613	0.196214	0.352973	19	0.0338499	0.158919	0.172131	6	0.0354709	0.0917316	0.26921	3	0.0174586	0.0117174	0.365149	19	0.10511	0.318741	0.570558	142	0.304997	1.20595	1.54593	188	0.435618	3.7869	2.1722	87	0.25452	1.23278	1.14476
Cdk18	1	complement(132112237..132139684)	ENSMUSG00000026437	1.05498	1.07186	0.10012	0.771216	0.89426	1	0.609177	-1.17296	-0.230153	0.505087	0.905241	1	1.20587	1.22895	0.297429	0.415209	0.713927	1	Cdk18	MGI	MGI:97518	Cdk18		0006468 // protein phosphorylation (MGI:MGI:4459044|GO_REF:0000033 [IBA] PANTHER:PTN000623091) /// 0006468 // protein phosphorylation (MGI:MGI:6201960|PMID:21873635 [IBA] PANTHER:PTN000623091) /// 0016310 // phosphorylation (MGI:MGI:1354194|GO_REF:0000004 [IEA] UniProtKB-KW:KW-0418)	0005634 // nucleus (MGI:MGI:6201960|PMID:21873635 [IBA] PANTHER:PTN000623091) /// 0005634 // nucleus (MGI:MGI:4459044|GO_REF:0000033 [IBA] PANTHER:PTN000623091) /// 0005737 // cytoplasm (MGI:MGI:4459044|GO_REF:0000033 [IBA] PANTHER:PTN002373304) /// 0005737 // cytoplasm (MGI:MGI:6201960|PMID:21873635 [IBA] PANTHER:PTN002373304)	0005524 // ATP binding (MGI:MGI:2152098|GO_REF:0000002 [IEA] InterPro:IPR000719|InterPro:IPR017441) /// 0016740 // transferase activity (MGI:MGI:1354194|GO_REF:0000004 [IEA] UniProtKB-KW:KW-0808) /// 0005524 // ATP binding (MGI:MGI:1354194|GO_REF:0000004 [IEA] UniProtKB-KW:KW-0067) /// 0004693 // cyclin-dependent protein serine/threonine kinase activity (MGI:MGI:2152096|GO_REF:0000003 [IEA] EC:2.7.11.22) /// 0000166 // nucleotide binding (MGI:MGI:1354194|GO_REF:0000004 [IEA] UniProtKB-KW:KW-0547) /// 0016301 // kinase activity (MGI:MGI:1354194|GO_REF:0000004 [IEA] UniProtKB-KW:KW-0418) /// 0004674 // protein serine/threonine kinase activity (MGI:MGI:4459044|GO_REF:0000033 [IBA] PANTHER:PTN001172753) /// 0004672 // protein kinase activity (MGI:MGI:2152098|GO_REF:0000002 [IEA] InterPro:IPR000719|InterPro:IPR008271) /// 0004674 // protein serine/threonine kinase activity (MGI:MGI:6201960|PMID:21873635 [IBA] PANTHER:PTN001172753)	cyclin-dependent kinase 18	Pctk3	protein	taxon:10090	20190210	UniProt			342	0.440376	0.330939	27.415	668	0.680283	1.03557	22.0295	720	0.728785	1.84628	18.4687	457	0.506962	0.459692	24.0592	461	0.536947	0.443625	22.2718	898	0.876538	4.2429	18.7103	887	0.418715	2.22572	8.81266	1155	1.08773	3.75283	24.022	2708	1.49011	4.76882	39.0529	2567	1.40181	8.88708	31.779	752	0.837132	2.41078	20.9161	282	0.273303	0.800849	6.63589	2461	0.951872	4.46886	22.2955	599	0.768795	1.98819	26.8761	170	0.214782	0.144153	20.6918	1422	1.70786	5.179	42.7018	2034	0.948464	3.75021	22.1438	2274	1.14393	9.94441	26.2744	1611	1.0232	4.95593	21.1979
Gm29629	1	132139504..132142800	ENSMUSG00000099874	0.00899999	-1.43639	-0.522451	0.721038	#N/A	1	0.0130531	1.3041	0.383057	0.796357	#N/A	1	0.0146413	1.24673	0.318147	0.83162	0.938304	1																	0	0	0	0	3	0.0254347	0.0387184	0.0989349	0	0	0	0	0	0	0	0	1	0.00969665	0.00801138	0.0483119	0	0	0	0	0	0	0	0	4	0.0313612	0.1082	0.083193	0	0	0	0	3	0.0136388	0.0864662	0.0371395	6	0.0556057	0.160134	0.166884	0	0	0	0	3	0.00966007	0.0453522	0.0271786	0	0	0	0	0	0	0	0	0	0	0	0	11	0.0427026	0.168845	0.119755	0	0	0	0	3	0.0158627	0.076832	0.0394746
Lemd1	1	132191431..132259227	ENSMUSG00000079330	0.0162706	2.6286	1.39429	0.0396154	0.172599	1	0.0117305	2.61548	1.38707	0.0433968	0.398059	1	0.0136635	2.27842	1.18804	0.0969052	0.367409	1	Lemd1	MGI	MGI:1922403	Lemd1		0008150 // biological_process (MGI:MGI:2156816|GO_REF:0000015 [ND])	0005575 // cellular_component (MGI:MGI:2156816|GO_REF:0000015 [ND])	0003674 // molecular_function (MGI:MGI:2156816|GO_REF:0000015 [ND])	LEM domain containing 1	4930540I23Rik|6430514M23Rik|LEMP-1	protein	taxon:10090	20050914	MGI			1	0.000521312	0.000391762	0.0801609	5	0.0020615	0.00313816	0.164891	32	0.0131135	0.0332213	0.82083	2	0.000898233	0.000814481	0.105292	7	0.00330087	0.00272718	0.338183	30	0.0118554	0.0573863	0.625067	173	0.0330629	0.175749	1.71882	42	0.0160136	0.0552493	0.873527	48	0.0106933	0.0342219	0.692223	44	0.00972782	0.0616717	0.544712	30	0.0135206	0.0389369	0.834419	29	0.0113787	0.0333426	0.682414	123	0.0192607	0.0904255	1.11432	21	0.010912	0.0282195	0.942234	7	0.00358054	0.0024031	0.852013	12	0.00583492	0.0176941	0.360352	90	0.0169907	0.0671811	0.979813	78	0.0158857	0.138097	0.901232	62	0.0159425	0.0772185	0.815809
Mir135b	1	132198088..132198184	ENSMUSG00000065435	0	#N/A	#N/A	#N/A	#N/A	#N/A	0	#N/A	#N/A	#N/A	#N/A	#N/A	0	#N/A	#N/A	#N/A	#N/A	#N/A																	0	0	0	0	0	0	0	0	0	0	0	0	0	0	0	0	0	0	0	0	0	0	0	0	0	0	0	0	0	0	0	0	0	0	0	0	0	0	0	0	0	0	0	0	0	0	0	0	0	0	0	0	0	0	0	0	0	0	0	0	0	0	0	0	0	0	0	0	0	0	0	0	0	0	0	0
1700037F24Rik	1	complement(132201069..132203803)	ENSMUSG00000097540	0.03032	-1.61866	-0.694798	0.615991	0.804217	1	0.0278906	-1.43393	-0.519973	0.715438	0.963166	1	0.0271008	-51.1841	-5.67762	0.0152343	0.138751	1																	1	0.0129226	0.00971125	0.0801609	2	0.0204407	0.0311163	0.0659566	2	0.0203166	0.0514694	0.0513019	0	0	0	0	7	0.0818242	0.0676032	0.338183	0	0	0	0	32	0.1516	0.805842	0.317931	0	0	0	0	0	0	0	0	0	0	0	0	9	0.100548	0.289558	0.250326	4	0.0389053	0.114003	0.0941261	0	0	0	0	0	0	0	0	0	0	0	0	0	0	0	0	0	0	0	0	0	0	0	0	0	0	0	0
Gm10188	1	complement(132229048..132229767)	ENSMUSG00000066936	0	#N/A	#N/A	#N/A	#N/A	#N/A	0	#N/A	#N/A	#N/A	#N/A	#N/A	0	#N/A	#N/A	#N/A	#N/A	#N/A	Gm10188	MGI	MGI:3704196	Gm10188		0008150 // biological_process (MGI:MGI:2156816|GO_REF:0000015 [ND])	0005575 // cellular_component (MGI:MGI:2156816|GO_REF:0000015 [ND])	0003674 // molecular_function (MGI:MGI:2156816|GO_REF:0000015 [ND])	predicted gene 10188		protein	taxon:10090	20100202	MGI			0	0	0	0	0	0	0	0	0	0	0	0	0	0	0	0	0	0	0	0	0	0	0	0	0	0	0	0	0	0	0	0	0	0	0	0	0	0	0	0	0	0	0	0	0	0	0	0	0	0	0	0	0	0	0	0	0	0	0	0	0	0	0	0	0	0	0	0	0	0	0	0	0	0	0	0
Gm29630	1	complement(132274716..132280411)	ENSMUSG00000101549	0.0130333	1.03453	0.0489714	0.968136	#N/A	1	0.00780419	-4.84282	-2.27585	0.141959	#N/A	1	0.00792387	-1.70433	-0.769205	0.562888	0.810887	1																	0	0	0	0	0	0	0	0	8	0.0390209	0.0988546	0.205207	0	0	0	0	0	0	0	0	3	0.014111	0.0683044	0.0625067	5	0.0113738	0.0604585	0.0496768	7	0.0317672	0.109601	0.145588	1	0.00265162	0.00848601	0.0144213	2	0.005263	0.033366	0.0247596	1	0.00536435	0.0154483	0.027814	0	0	0	0	1	0.00186384	0.00875037	0.00905954	0	0	0	0	0	0	0	0	4	0.0231502	0.0702016	0.120117	0	0	0	0	1	0.0024241	0.0210731	0.0115543	2	0.00612118	0.0296483	0.0263164
Klhdc8a	1	132298626..132307357	ENSMUSG00000042115	0.959931	2.08632	1.06096	0.0137268	0.0901057	1	0.323895	-1.05393	-0.0757763	0.862014	0.988045	1	0.951043	2.0625	1.04439	0.0220129	0.170725	1																	29	0.11738	0.0882098	2.32467	114	0.364935	0.555528	3.75952	84	0.267266	0.677083	2.15468	86	0.299885	0.271923	4.52755	84	0.307543	0.254092	4.0582	406	1.24571	6.0299	8.45924	272	0.403609	2.14542	2.70242	413	1.22261	4.21817	8.58968	787	1.36126	4.35647	11.3496	330	0.566465	3.59124	4.08534	120	0.419908	1.20926	3.33767	94	0.286365	0.839124	2.21196	211	0.256535	1.20438	1.91156	148	0.597094	1.54415	6.64051	15	0.0595715	0.0399818	1.82574	286	1.07973	3.27423	8.5884	678	0.993794	3.92944	7.38126	395	0.624604	5.42978	4.56393	554	1.10604	5.35718	7.28965
Nuak2	1	132316126..132333488	ENSMUSG00000009772	2.5451	1.7289	0.789853	0.0066629	0.0563716	1	0.912645	-1.21924	-0.285977	0.328428	0.830653	1	2.17921	1.46829	0.554141	0.0726406	0.317469	1	Nuak2	MGI	MGI:1921387	Nuak2		0042149 // cellular response to glucose starvation (MGI:MGI:4834177|GO_REF:0000096 [ISO] UniProtKB:Q9H093) /// 0006915 // apoptotic process (MGI:MGI:1354194|GO_REF:0000004 [IEA] UniProtKB-KW:KW-0053) /// 0030036 // actin cytoskeleton organization (MGI:MGI:4834177|GO_REF:0000096 [ISO] UniProtKB:Q9H093) /// 0006468 // protein phosphorylation (MGI:MGI:4459044|GO_REF:0000033 [IBA] PANTHER:PTN000678822) /// 0006468 // protein phosphorylation (MGI:MGI:4417868|GO_REF:0000096 [ISO] RGD:1359167) /// 0043066 // negative regulation of apoptotic process (MGI:MGI:4834177|GO_REF:0000096 [ISO] UniProtKB:Q9H093) /// 0006468 // protein phosphorylation (MGI:MGI:6201960|PMID:21873635 [IBA] PANTHER:PTN000678822) /// 0006468 // protein phosphorylation (MGI:MGI:4834177|GO_REF:0000096 [ISO] UniProtKB:Q9H093) /// 0042149 // cellular response to glucose starvation (MGI:MGI:4417868|GO_REF:0000096 [ISO] RGD:1359167) /// 0035556 // intracellular signal transduction (MGI:MGI:6201960|PMID:21873635 [IBA] PANTHER:PTN000678822) /// 0035556 // intracellular signal transduction (MGI:MGI:4459044|GO_REF:0000033 [IBA] PANTHER:PTN000678822) /// 0016310 // phosphorylation (MGI:MGI:1354194|GO_REF:0000004 [IEA] UniProtKB-KW:KW-0418)	0005634 // nucleus (MGI:MGI:6201960|PMID:21873635 [IBA] PANTHER:PTN000678822) /// 0005634 // nucleus (MGI:MGI:4459044|GO_REF:0000033 [IBA] PANTHER:PTN000678822) /// 0005737 // cytoplasm (MGI:MGI:6201960|PMID:21873635 [IBA] PANTHER:PTN000678822) /// 0005737 // cytoplasm (MGI:MGI:4459044|GO_REF:0000033 [IBA] PANTHER:PTN000678822)	0046872 // metal ion binding (MGI:MGI:1354194|GO_REF:0000004 [IEA] UniProtKB-KW:KW-0479) /// 0004674 // protein serine/threonine kinase activity (MGI:MGI:4417868|GO_REF:0000096 [ISO] RGD:1359167) /// 0004674 // protein serine/threonine kinase activity (MGI:MGI:4459044|GO_REF:0000033 [IBA] PANTHER:PTN000678822) /// 0000166 // nucleotide binding (MGI:MGI:1354194|GO_REF:0000004 [IEA] UniProtKB-KW:KW-0547) /// 0004674 // protein serine/threonine kinase activity (MGI:MGI:4834177|GO_REF:0000096 [ISO] UniProtKB:Q9H093) /// 0016301 // kinase activity (MGI:MGI:1354194|GO_REF:0000004 [IEA] UniProtKB-KW:KW-0418) /// 0004672 // protein kinase activity (MGI:MGI:2152098|GO_REF:0000002 [IEA] InterPro:IPR000719|InterPro:IPR008271) /// 0016740 // transferase activity (MGI:MGI:1354194|GO_REF:0000004 [IEA] UniProtKB-KW:KW-0808) /// 0005524 // ATP binding (MGI:MGI:4834177|GO_REF:0000096 [ISO] UniProtKB:Q9H093) /// 0004674 // protein serine/threonine kinase activity (MGI:MGI:6201960|PMID:21873635 [IBA] PANTHER:PTN000678822) /// 0005524 // ATP binding (MGI:MGI:4417868|GO_REF:0000096 [ISO] RGD:1359167) /// 0000287 // magnesium ion binding (MGI:MGI:4417868|GO_REF:0000096 [ISO] RGD:1359167) /// 0000287 // magnesium ion binding (MGI:MGI:4834177|GO_REF:0000096 [ISO] UniProtKB:Q9H093)	NUAK family, SNF1-like kinase, 2	1200013B22Rik|Snark	protein	taxon:10090	20190210	UniProt			290	0.590312	0.443615	23.2467	663	1.06736	1.62481	21.8646	802	1.2833	3.25107	20.5721	379	0.664636	0.602665	19.9528	434	0.799109	0.660224	20.9674	1965	3.0321	14.6769	40.9419	2048	1.52831	8.12386	20.3476	2236	3.32888	11.4851	46.5049	3690	3.20983	10.2725	53.2146	1884	1.62641	10.311	23.3236	730	1.28465	3.69955	20.3042	408	0.625089	1.83167	9.60086	2245	1.37268	6.44448	20.3387	522	1.05911	2.73897	23.4213	111	0.221697	0.148793	13.5105	915	1.73724	5.2681	27.4769	2927	2.15764	8.53126	31.8657	2315	1.84097	16.0039	26.7481	2969	2.98099	14.4386	39.0667
F730311O21Rik	1	132342023..132349626	ENSMUSG00000100658	0.667529	-2.38119	-1.25168	0.0143938	0.0930281	1	1.03277	1.51447	0.598816	0.241324	0.766419	1	0.667529	-3.22085	-1.68744	0.00189824	0.0387528	1	F730311O21Rik	MGI	MGI:3643355	F730311O21Rik		0008150 // biological_process (MGI:MGI:2156816|GO_REF:0000015 [ND])	0005575 // cellular_component (MGI:MGI:2156816|GO_REF:0000015 [ND])	0003674 // molecular_function (MGI:MGI:2156816|GO_REF:0000015 [ND])	RIKEN cDNA F730311O21 gene	EG622304	gene	taxon:10090	20120430	MGI			149	0.692552	0.520447	11.944	125	0.459507	0.699492	4.12229	146	0.533443	1.35141	3.74504	211	0.844909	0.766128	11.1083	192	0.807235	0.666938	9.27589	100	0.352341	1.70551	2.08356	841	1.43305	7.61748	8.35563	124	0.421532	1.45434	2.57898	148	0.293968	0.940791	2.13435	133	0.26217	1.66209	1.64652	182	0.731334	2.10611	5.06214	238	0.832609	2.43976	5.6005	613	0.855847	4.01804	5.5535	359	1.66321	4.30124	16.1077	237	1.08085	0.725422	28.8467	96	0.416192	1.26208	2.88282	195	0.328226	1.2978	2.12293	117	0.212454	1.8469	1.35185	274	0.62818	3.04263	3.60535
Tmcc2	1	complement(132356315..132391281)	ENSMUSG00000042066	3.34316	-1.61612	-0.692535	0.0199966	0.114365	1	3.14643	-1.31921	-0.399671	0.179627	0.697332	1	4.26869	-1.24265	-0.313425	0.320815	0.640496	1	Tmcc2	MGI	MGI:1916125	Tmcc2		0042982 // amyloid precursor protein metabolic process (MGI:MGI:4834177|GO_REF:0000096 [ISO] UniProtKB:O75069) /// 0042982 // amyloid precursor protein metabolic process (MGI:MGI:4459044|GO_REF:0000033 [IBA] PANTHER:PTN000426995) /// 0042982 // amyloid precursor protein metabolic process (MGI:MGI:6201960|PMID:21873635 [IBA] PANTHER:PTN000426995)	0005783 // endoplasmic reticulum (MGI:MGI:6201960|PMID:21873635 [IBA] PANTHER:PTN000426995) /// 0016021 // integral component of membrane (MGI:MGI:1354194|GO_REF:0000004 [IEA] UniProtKB-KW:KW-0812) /// 0016020 // membrane (MGI:MGI:1354194|GO_REF:0000004 [IEA] UniProtKB-KW:KW-0472) /// 0005783 // endoplasmic reticulum (MGI:MGI:4459044|GO_REF:0000033 [IBA] PANTHER:PTN000426995) /// 0005783 // endoplasmic reticulum (MGI:MGI:4834177|GO_REF:0000096 [ISO] UniProtKB:O75069)	0003674 // molecular_function (MGI:MGI:2156816|GO_REF:0000015 [ND])	transmembrane and coiled-coil domains 2	1110063G11Rik	protein	taxon:10090	20100202	MGI			2003	2.02456	1.52144	160.562	4737	3.78677	5.76448	156.218	5511	4.37875	11.093	141.362	3392	2.95371	2.6783	178.575	2831	2.58835	2.13849	136.771	6870	5.26385	25.4798	143.14	4509	1.67081	8.88135	44.7985	5381	3.97792	13.7244	111.915	5755	2.48581	7.95537	82.9946	7739	3.31741	21.0315	95.8074	4632	4.04759	11.6563	128.834	1765	1.34274	3.93458	41.5331	13418	4.07387	19.1261	121.561	3307	3.33173	8.61622	148.379	1202	1.19208	0.800075	146.303	5149	4.85433	14.7205	154.621	8791	3.21781	12.7232	95.7059	8885	3.50849	30.4999	102.66	11020	5.49413	26.6111	145.003
Gm15849	1	132381129..132382509	ENSMUSG00000090079	0	#N/A	#N/A	#N/A	#N/A	#N/A	0	#N/A	#N/A	#N/A	#N/A	#N/A	0	#N/A	#N/A	#N/A	#N/A	#N/A																	0	0	0	0	0	0	0	0	0	0	0	0	0	0	0	0	0	0	0	0	0	0	0	0	0	0	0	0	0	0	0	0	0	0	0	0	0	0	0	0	0	0	0	0	0	0	0	0	0	0	0	0	0	0	0	0	0	0	0	0	0	0	0	0	0	0	0	0	0	0	0	0	0	0	0	0
Dstyk	1	132417555..132466958	ENSMUSG00000042046	1.60537	-1.04403	-0.0621594	0.792921	0.905762	1	0.98064	-1.28096	-0.357231	0.132239	0.626354	1	1.47994	-1.12427	-0.168988	0.500999	0.772427	1	Dstyk	MGI	MGI:1925064	Dstyk		0070374 // positive regulation of ERK1 and ERK2 cascade (MGI:MGI:4834177|GO_REF:0000096 [ISO] UniProtKB:Q6XUX3) /// 0006468 // protein phosphorylation (MGI:MGI:2152098|GO_REF:0000002 [IEA] InterPro:IPR000719|InterPro:IPR001245|InterPro:IPR008271) /// 0043066 // negative regulation of apoptotic process (MGI:MGI:4834177|GO_REF:0000096 [ISO] UniProtKB:Q6XUX3) /// 0045743 // positive regulation of fibroblast growth factor receptor signaling pathway (MGI:MGI:4834177|GO_REF:0000096 [ISO] UniProtKB:Q6XUX3) /// 0044344 // cellular response to fibroblast growth factor stimulus (MGI:MGI:4834177|GO_REF:0000096 [ISO] UniProtKB:Q6XUX3) /// 0033674 // positive regulation of kinase activity (MGI:MGI:4834177|GO_REF:0000096 [ISO] UniProtKB:Q6XUX3) /// 0016310 // phosphorylation (MGI:MGI:1354194|GO_REF:0000004 [IEA] UniProtKB-KW:KW-0418)	0016323 // basolateral plasma membrane (MGI:MGI:5586788|PMID:23862974 [IDA]) /// 0016020 // membrane (MGI:MGI:1354194|GO_REF:0000004 [IEA] UniProtKB-KW:KW-0472) /// 0016324 // apical plasma membrane (MGI:MGI:5586788|PMID:23862974 [IDA]) /// 0005737 // cytoplasm (MGI:MGI:5586788|PMID:23862974 [IDA]) /// 0016323 // basolateral plasma membrane (MGI:MGI:4834177|GO_REF:0000096 [ISO] UniProtKB:Q6XUX3) /// 0005886 // plasma membrane (MGI:MGI:1354194|GO_REF:0000004 [IEA] UniProtKB-KW:KW-1003) /// 0030054 // cell junction (MGI:MGI:1354194|GO_REF:0000004 [IEA] UniProtKB-KW:KW-0965) /// 0005737 // cytoplasm (MGI:MGI:4834177|GO_REF:0000096 [ISO] UniProtKB:Q6XUX3) /// 0016324 // apical plasma membrane (MGI:MGI:4834177|GO_REF:0000096 [ISO] UniProtKB:Q6XUX3)	0005524 // ATP binding (MGI:MGI:2152098|GO_REF:0000002 [IEA] InterPro:IPR000719|InterPro:IPR017441) /// 0016740 // transferase activity (MGI:MGI:1354194|GO_REF:0000004 [IEA] UniProtKB-KW:KW-0808) /// 0005524 // ATP binding (MGI:MGI:1354194|GO_REF:0000004 [IEA] UniProtKB-KW:KW-0067) /// 0004674 // protein serine/threonine kinase activity (MGI:MGI:1354194|GO_REF:0000004 [IEA] UniProtKB-KW:KW-0723) /// 0004713 // protein tyrosine kinase activity (MGI:MGI:1354194|GO_REF:0000004 [IEA] UniProtKB-KW:KW-0829) /// 0004672 // protein kinase activity (MGI:MGI:2152098|GO_REF:0000002 [IEA] InterPro:IPR000719|InterPro:IPR001245|InterPro:IPR008271) /// 0000166 // nucleotide binding (MGI:MGI:1354194|GO_REF:0000004 [IEA] UniProtKB-KW:KW-0547) /// 0016301 // kinase activity (MGI:MGI:1354194|GO_REF:0000004 [IEA] UniProtKB-KW:KW-0418) /// 0004712 // protein serine/threonine/tyrosine kinase activity (MGI:MGI:2152096|GO_REF:0000003 [IEA] EC:2.7.12.1)	dual serine/threonine and tyrosine protein kinase	A930019K20Rik|C430014H23Rik	protein	taxon:10090	20190210	UniProt			918	0.656733	0.49353	73.5877	1862	1.05352	1.60373	61.4056	2472	1.39016	3.52179	63.4091	1347	0.830186	0.752778	70.9141	1503	0.972608	0.803569	72.6128	3289	1.78364	8.63375	68.5282	4998	1.31081	6.96773	49.6569	2899	1.51683	5.23328	60.2941	4817	1.47263	4.7129	69.4675	6404	1.94295	12.3178	79.2804	1991	1.23139	3.54617	55.3776	1999	1.07636	3.15401	47.0395	6131	1.31749	6.18537	55.544	1037	0.739454	1.91231	46.5284	517	0.362902	0.243564	62.9273	1495	0.99757	3.02508	44.8939	6022	1.56012	6.1687	65.5604	6156	1.72051	14.9567	71.128	4652	1.64155	7.95093	61.212
6030442K20Rik	1	complement(132466433..132477064)	ENSMUSG00000097760	0.293227	-1.50231	-0.587183	0.172514	0.399817	1	0.324961	1.03395	0.048168	0.911389	0.989135	1	0.347787	-1.21749	-0.283907	0.533215	0.791927	1																	41	0.136294	0.102424	3.2866	89	0.233991	0.356197	2.93507	137	0.358	0.906948	3.51418	60	0.171833	0.155811	3.15876	124	0.372862	0.308058	5.99068	129	0.325072	1.57352	2.68779	393	0.478943	2.54586	3.90459	124	0.30148	1.04015	2.57898	106	0.150581	0.481908	1.52866	149	0.210061	1.33173	1.84459	128	0.367859	1.05937	3.56019	205	0.512915	1.50297	4.82396	422	0.421381	1.97831	3.82313	58	0.19218	0.496997	2.60236	40	0.130468	0.0875648	4.86865	113	0.350371	1.06248	3.39332	225	0.270862	1.07098	2.44953	358	0.464932	4.04173	4.13642	186	0.304981	1.4772	2.44743
Rbbp5	1	132477365..132505659	ENSMUSG00000026439	0.919491	-1.10675	-0.146327	0.605161	0.79684	1	0.768764	-1.02473	-0.0352487	0.901199	0.988045	1	0.849744	-1.17271	-0.229852	0.443819	0.734707	1	Rbbp5	MGI	MGI:1918367	Rbbp5		0006974 // cellular response to DNA damage stimulus (MGI:MGI:3718866|PMID:17500065 [ISO] UniProtKB:Q15291) /// 0051568 // histone H3-K4 methylation (MGI:MGI:5529403|PMID:24051374 [IMP]) /// 0051568 // histone H3-K4 methylation (MGI:MGI:4834177|GO_REF:0000096 [ISO] UniProtKB:Q15291) /// 0006325 // chromatin organization (MGI:MGI:1354194|GO_REF:0000004 [IEA] UniProtKB-KW:KW-0156) /// 0043627 // response to estrogen (MGI:MGI:4834177|GO_REF:0000096 [ISO] UniProtKB:Q15291)	0005634 // nucleus (MGI:MGI:3718866|PMID:17500065 [ISO] UniProtKB:Q15291) /// 0048188 // Set1C/COMPASS complex (MGI:MGI:4834177|GO_REF:0000096 [ISO] UniProtKB:Q15291) /// 0035097 // histone methyltransferase complex (MGI:MGI:3718866|PMID:17500065 [ISO] UniProtKB:Q15291) /// 0005634 // nucleus (MGI:MGI:4834177|GO_REF:0000096 [ISO] UniProtKB:Q15291) /// 0005730 // nucleolus (MGI:MGI:4834177|GO_REF:0000096 [ISO] UniProtKB:Q15291) /// 0044666 // MLL3/4 complex (MGI:MGI:4834177|GO_REF:0000096 [ISO] UniProtKB:Q15291) /// 0035097 // histone methyltransferase complex (MGI:MGI:2154458|GO_REF:0000008 [ISO] UniProtKB:Q15291) /// 0071339 // MLL1 complex (MGI:MGI:4834177|GO_REF:0000096 [ISO] UniProtKB:Q15291)	0005515 // protein binding (MGI:MGI:3718866|PMID:17500065 [IPI] UniProtKB:Q91X20) /// 0042800 // histone methyltransferase activity (H3-K4 specific) (MGI:MGI:4834177|GO_REF:0000096 [ISO] UniProtKB:Q15291) /// 0005515 // protein binding (MGI:MGI:5315331|PMID:21335234 [IPI] UniProtKB:Q91X20) /// 0005515 // protein binding (MGI:MGI:5468205|PMID:23178126 [IPI] UniProtKB:Q6P5F4) /// 0005515 // protein binding (MGI:MGI:5285127|PMID:21477851 [IPI] UniProtKB:Q91X20) /// 0044212 // transcription regulatory region DNA binding (MGI:MGI:4834177|GO_REF:0000096 [ISO] UniProtKB:Q15291) /// 0035064 // methylated histone binding (MGI:MGI:4834177|GO_REF:0000096 [ISO] UniProtKB:Q15291) /// 0005515 // protein binding (MGI:MGI:3773768|PMID:17825402 [IPI] UniProtKB:Q91X20) /// 0005515 // protein binding (MGI:MGI:4949547|PMID:21448134 [IPI] UniProtKB:Q91X20) /// 0005515 // protein binding (MGI:MGI:5515940|PMID:23028370 [IPI] UniProtKB:O70546|UniProtKB:P79457) /// 0005515 // protein binding (MGI:MGI:5927213|PMID:26320581 [IPI] UniProtKB:Q91X20)	retinoblastoma binding protein 5, histone lysine methyltransferase complex subunit	4933411J24Rik	protein	taxon:10090	20190113	IntAct	occurs_in(GO:0005634)		314	0.392219	0.294749	25.1705	757	0.747843	1.13842	24.9646	950	0.932807	2.36315	24.3684	419	0.450894	0.408851	22.0587	426	0.481328	0.397673	20.5809	973	0.921315	4.45965	20.273	2840	1.30051	6.91299	28.2164	1012	0.924532	3.18976	21.0478	1211	0.64642	2.06875	17.4642	1519	0.804677	5.10143	18.8049	799	0.862827	2.48478	22.2234	1581	1.48637	4.35546	37.2033	2408	0.903493	4.24173	21.8154	335	0.41709	1.07864	15.0309	142	0.174036	0.116806	17.2837	563	0.655938	1.9891	16.9065	1977	0.894288	3.536	21.5232	1704	0.831536	7.22868	19.6885	1651	1.01721	4.92694	21.7242
Tmem81	1	132506230..132508639	ENSMUSG00000048174	1.3968	-1.35338	-0.436568	0.280229	0.528851	1	1.74215	1.1995	0.262432	0.518436	0.909817	1	1.61794	-1.15708	-0.210491	0.622884	0.846797	1	Tmem81	MGI	MGI:1921876	Tmem81		0008150 // biological_process (MGI:MGI:2156816|GO_REF:0000015 [ND])	0016021 // integral component of membrane (MGI:MGI:1354194|GO_REF:0000004 [IEA] UniProtKB-KW:KW-0812) /// 0016020 // membrane (MGI:MGI:1354194|GO_REF:0000004 [IEA] UniProtKB-KW:KW-0472) /// 0005575 // cellular_component (MGI:MGI:2156816|GO_REF:0000015 [ND])	0003674 // molecular_function (MGI:MGI:2156816|GO_REF:0000015 [ND])	transmembrane protein 81	4930429O20Rik	protein	taxon:10090	20100202	MGI			34	0.498621	0.374709	2.72547	150	1.7398	2.64843	4.94674	152	1.75228	4.43918	3.89894	61	0.770695	0.698834	3.2114	75	0.994913	0.821997	3.62339	119	1.32292	6.40365	2.47943	293	1.57528	8.37351	2.91106	140	1.50163	5.18082	2.91176	195	1.22208	3.91103	2.81216	219	1.36207	8.63517	2.71118	200	2.53571	7.30237	5.56279	249	2.74845	8.05368	5.85935	434	1.91184	8.97571	3.93184	80	1.16941	3.02422	3.58946	24	0.345346	0.231782	2.92119	98	1.34052	4.06505	2.94288	194	1.0303	4.0738	2.11204	361	2.06829	17.98	4.17109	281	2.03266	9.84531	3.69746
Cntn2	1	complement(132509427..132543256)	ENSMUSG00000053024	0.0279068	-1.17621	-0.234145	0.705497	0.858017	1	0.0430508	1.96005	0.970889	0.117954	0.598834	1	0.0789028	2.46066	1.29904	0.0458989	0.253947	1	Cntn2	MGI	MGI:104518	Cntn2		0071205 // protein localization to juxtaparanode region of axon (MGI:MGI:3821526|PMID:18760366 [IMP] MGI:MGI:2181052) /// 0048168 // regulation of neuronal synaptic plasticity (MGI:MGI:1930847|PMID:11178983 [IMP] MGI:MGI:2181052) /// 0097090 // presynaptic membrane organization (MGI:MGI:4834177|GO_REF:0000096 [ISO] UniProtKB:Q02246) /// 0022010 // central nervous system myelination (MGI:MGI:3804601|PMID:18650339 [IMP] MGI:MGI:2181052) /// 0060168 // positive regulation of adenosine receptor signaling pathway (MGI:MGI:1930847|PMID:11178983 [IMP] MGI:MGI:2181052) /// 0048710 // regulation of astrocyte differentiation (MGI:MGI:3804601|PMID:18650339 [IMP] MGI:MGI:2181052) /// 0007628 // adult walking behavior (MGI:MGI:3821526|PMID:18760366 [IMP] MGI:MGI:2181052) /// 0001764 // neuron migration (MGI:MGI:2156634|PMID:11807022 [IMP]) /// 0071205 // protein localization to juxtaparanode region of axon (MGI:MGI:3829295|PMID:19109503 [IMP] MGI:MGI:2677610) /// 0021853 // cerebral cortex GABAergic interneuron migration (MGI:MGI:2155629|PMID:11714688 [IMP]) /// 0007409 // axonogenesis (MGI:MGI:4417868|GO_REF:0000096 [ISO] RGD:3821) /// 0031623 // receptor internalization (MGI:MGI:3801368|PMID:18550718 [IDA]) /// 0007411 // axon guidance (MGI:MGI:3801368|PMID:18550718 [IGI] MGI:MGI:107558|MGI:MGI:96721) /// 0007413 // axonal fasciculation (MGI:MGI:3804601|PMID:18650339 [IMP] MGI:MGI:2181052) /// 0045163 // clustering of voltage-gated potassium channels (MGI:MGI:2675531|PMID:12963709 [IMP]) /// 0007160 // cell-matrix adhesion (MGI:MGI:4417868|GO_REF:0000096 [ISO] RGD:3821) /// 0045665 // negative regulation of neuron differentiation (MGI:MGI:3835738|PMID:18278038 [IGI] MGI:MGI:88059) /// 0031175 // neuron projection development (MGI:MGI:4438147|PMID:19458237 [IGI] MGI:MGI:88323|MGI:MGI:105980|MGI:MGI:1914047) /// 0007399 // nervous system development (MGI:MGI:2152098|GO_REF:0000002 [IEA] InterPro:IPR032991) /// 0007612 // learning (MGI:MGI:3821526|PMID:18760366 [IMP] MGI:MGI:2181052) /// 0001764 // neuron migration (MGI:MGI:3609519|PMID:16225856 [IMP] MGI:MGI:2181052) /// 0010954 // positive regulation of protein processing (MGI:MGI:3835738|PMID:18278038 [IDA]) /// 0071205 // protein localization to juxtaparanode region of axon (MGI:MGI:4837554|PMID:20962216 [IGI] UniProtKB:P22063) /// 0031133 // regulation of axon diameter (MGI:MGI:3804601|PMID:18650339 [IMP] MGI:MGI:2181052) /// 0071205 // protein localization to juxtaparanode region of axon (MGI:MGI:2675531|PMID:12963709 [IMP]) /// 0010769 // regulation of cell morphogenesis involved in differentiation (MGI:MGI:3804601|PMID:18650339 [IMP] MGI:MGI:2181052) /// 0000226 // microtubule cytoskeleton organization (MGI:MGI:3804601|PMID:18650339 [IMP] MGI:MGI:2181052) /// 0007155 // cell adhesion (MGI:MGI:1354194|GO_REF:0000004 [IEA] UniProtKB-KW:KW-0130) /// 0007411 // axon guidance (MGI:MGI:3801368|PMID:18550718 [IMP] MGI:MGI:2677610) /// 0071206 // establishment of protein localization to juxtaparanode region of axon (MGI:MGI:2675529|PMID:12975355 [IDA])	0030424 // axon (MGI:MGI:3804601|PMID:18650339 [IDA]) /// 0044224 // juxtaparanode region of axon (MGI:MGI:2675531|PMID:12963709 [IDA]) /// 0030424 // axon (MGI:MGI:66956|PMID:8089271 [IDA]) /// 0030424 // axon (MGI:MGI:3581378|PMID:15964824 [IDA]) /// 0030424 // axon (MGI:MGI:3716012|PMID:16701205 [IDA]) /// 0009986 // cell surface (MGI:MGI:3691957|PMID:17086203 [IDA]) /// 0030424 // axon (MGI:MGI:3691957|PMID:17086203 [IDA]) /// 0008076 // voltage-gated potassium channel complex (MGI:MGI:2675529|PMID:12975355 [IDA]) /// 0043025 // neuronal cell body (MGI:MGI:66956|PMID:8089271 [IDA]) /// 0005886 // plasma membrane (MGI:MGI:4417868|GO_REF:0000096 [ISO] RGD:3821) /// 0099025 // anchored component of postsynaptic membrane (MGI:MGI:4834177|GO_REF:0000096 [ISO] UniProtKB:Q02246) /// 0016020 // membrane (MGI:MGI:1354194|GO_REF:0000004 [IEA] UniProtKB-KW:KW-0472) /// 0045202 // synapse (MGI:MGI:4417868|GO_REF:0000096 [ISO] RGD:3821) /// 0043005 // neuron projection (MGI:MGI:3804601|PMID:18650339 [IDA]) /// 0033268 // node of Ranvier (MGI:MGI:2675531|PMID:12963709 [IDA]) /// 0043209 // myelin sheath (MGI:MGI:2675531|PMID:12963709 [IDA]) /// 0031225 // anchored component of membrane (MGI:MGI:1354194|GO_REF:0000004 [IEA] UniProtKB-KW:KW-0336) /// 0009986 // cell surface (MGI:MGI:66956|PMID:8089271 [IDA]) /// 0030424 // axon (MGI:MGI:2675518|PMID:12950086 [IDA])	0005515 // protein binding (MGI:MGI:4438147|PMID:19458237 [IPI] UniProtKB:P24807) /// 0005515 // protein binding (MGI:MGI:4837554|PMID:20962216 [IPI] UniProtKB:Q9CPW0|UniProtKB:P63141) /// 0005515 // protein binding (MGI:MGI:3801368|PMID:18550718 [IPI] UniProtKB:P11627) /// 0030246 // carbohydrate binding (MGI:MGI:4438147|PMID:19458237 [IDA]) /// 0043621 // protein self-association (MGI:MGI:3801368|PMID:18550718 [IPI] UniProtKB:Q61330) /// 0005515 // protein binding (MGI:MGI:3838237|PMID:19029034 [IPI] UniProtKB:P12023)	contactin 2	axonin|D130012K04Rik|TAG1|TAG-1|Tax	protein	taxon:10090	20101217	MGI	occurs_in(EMAPA:17846),occurs_in(CL:0000540)|occurs_in(EMAPA:17575),occurs_in(CL:0000540)		10	0.0104474	0.0078511	0.801609	29	0.0239618	0.0364763	0.95637	36	0.029565	0.0748992	0.923434	25	0.0225013	0.0204032	1.31615	10	0.00945015	0.00780772	0.483119	34	0.0269266	0.130339	0.708409	37	0.0141712	0.0753281	0.367608	47	0.0359126	0.123903	0.977518	15	0.00669684	0.021432	0.21632	126	0.0558267	0.353926	1.55986	85	0.0767721	0.221089	2.36419	20	0.0157266	0.0460829	0.470631	120	0.037658	0.176797	1.08714	64	0.0666458	0.172353	2.87157	18	0.0184515	0.0123838	2.19089	79	0.0769821	0.233444	2.37232	235	0.0889091	0.351545	2.5584	108	0.0440802	0.383196	1.24786	205	0.10564	0.511672	2.69743
Nfasc	1	complement(132564690..132741797)	ENSMUSG00000026442	0.0118878	1.6738	0.74313	0.182953	0.414497	1	0.0144598	2.83543	1.50357	0.00728209	0.157919	1	0.0191941	2.79546	1.48309	0.0117654	0.119056	1	Nfasc	MGI	MGI:104753	Nfasc		0019226 // transmission of nerve impulse (MGI:MGI:3621515|PMID:16337912 [IMP] MGI:MGI:3808598) /// 0045162 // clustering of voltage-gated sodium channels (MGI:MGI:4839704|PMID:20188654 [IMP] MGI:MGI:3808598) /// 0030913 // paranodal junction assembly (MGI:MGI:4452171|PMID:20371806 [IMP] MGI:MGI:4837620) /// 0007422 // peripheral nervous system development (MGI:MGI:2152098|GO_REF:0000002 [IEA] InterPro:IPR026965) /// 0002175 // protein localization to paranode region of axon (MGI:MGI:4452171|PMID:20371806 [IMP] MGI:MGI:4837620) /// 0030913 // paranodal junction assembly (MGI:MGI:3621515|PMID:16337912 [IMP] MGI:MGI:3808598) /// 0042552 // myelination (MGI:MGI:2152098|GO_REF:0000002 [IEA] InterPro:IPR026965) /// 0007155 // cell adhesion (MGI:MGI:1354194|GO_REF:0000004 [IEA] UniProtKB-KW:KW-0130) /// 0050808 // synapse organization (MGI:MGI:3510083|PMID:15479642 [IMP]) /// 0071205 // protein localization to juxtaparanode region of axon (MGI:MGI:4452171|PMID:20371806 [IMP] MGI:MGI:4837620) /// 0072659 // protein localization to plasma membrane (MGI:MGI:4417868|GO_REF:0000096 [ISO] RGD:620911) /// 0007411 // axon guidance (MGI:MGI:3510083|PMID:15479642 [IDA])	0030424 // axon (MGI:MGI:3716012|PMID:16701205 [IDA]) /// 0097454 // Schwann cell microvillus (MGI:MGI:4417868|GO_REF:0000096 [ISO] RGD:620911) /// 0005918 // septate junction (MGI:MGI:5800352|PMID:27583434 [IDA]) /// 0033270 // paranode region of axon (MGI:MGI:2675529|PMID:12975355 [IDA]) /// 0043194 // axon initial segment (MGI:MGI:5708763|PMID:26671463 [IDA]) /// 0030424 // axon (MGI:MGI:3510083|PMID:15479642 [IDA]) /// 0016021 // integral component of membrane (MGI:MGI:1354194|GO_REF:0000004 [IEA] UniProtKB-KW:KW-0812) /// 0030425 // dendrite (MGI:MGI:4417868|GO_REF:0000096 [ISO] RGD:620911) /// 0016020 // membrane (MGI:MGI:1354194|GO_REF:0000004 [IEA] UniProtKB-KW:KW-0472) /// 0005886 // plasma membrane (MGI:MGI:3510083|PMID:15479642 [IDA]) /// 0033270 // paranode region of axon (MGI:MGI:3625634|PMID:16723544 [IDA]) /// 0043194 // axon initial segment (MGI:MGI:4417868|GO_REF:0000096 [ISO] RGD:620911) /// 0005887 // integral component of plasma membrane (MGI:MGI:4417868|GO_REF:0000096 [ISO] RGD:620911) /// 0033268 // node of Ranvier (MGI:MGI:4417868|GO_REF:0000096 [ISO] RGD:620911) /// 0043209 // myelin sheath (MGI:MGI:3834050|PMID:17634366 [HDA]) /// 0030424 // axon (MGI:MGI:4417868|GO_REF:0000096 [ISO] RGD:620911) /// 0033010 // paranodal junction (MGI:MGI:3763982|PMID:18048693 [IDA])	0005515 // protein binding (MGI:MGI:5527213|PMID:23897819 [IPI] UniProtKB:O70624) /// 0019904 // protein domain specific binding (MGI:MGI:4417868|GO_REF:0000096 [ISO] RGD:620911) /// 0086080 // protein binding involved in heterotypic cell-cell adhesion (MGI:MGI:4839704|PMID:20188654 [IGI] MGI:MGI:2388361)	neurofascin	D430023G06Rik	protein	taxon:10090	20101117	MGI			11	0.00219514	0.00164963	0.88177	41	0.00647098	0.00985055	1.35211	37	0.00580418	0.0147042	0.949085	20	0.00343844	0.00311783	1.05292	17	0.00306868	0.00253534	0.821303	75	0.0113456	0.0549187	1.56267	308	0.022533	0.119776	3.06009	68	0.0099248	0.0342419	1.41428	98	0.00835735	0.0267462	1.41329	86	0.00727836	0.0461428	1.06466	72	0.0124217	0.0357722	2.0026	172	0.0258343	0.0757011	4.04742	214	0.0128278	0.0602243	1.93874	85	0.0169073	0.0437242	3.81381	22	0.0043077	0.00289114	2.67776	45	0.00837604	0.0253999	1.35132	630	0.0455284	0.180019	6.85869	80	0.00623696	0.0542189	0.924341	169	0.016635	0.0805728	2.22374
Gm10538	1	132729355..132732826	ENSMUSG00000101126	0	-1.65474	-0.726608	0.805902	#N/A	1	0	-1.33306	-0.414745	0.894393	#N/A	1	0.00994218	9.321	3.22048	0.199682	#N/A	1																	0	0	0	0	0	0	0	0	0	0	0	0	0	0	0	0	0	0	0	0	0	0	0	0	0	0	0	0	0	0	0	0	0	0	0	0	0	0	0	0	0	0	0	0	0	0	0	0	0	0	0	0	0	0	0	0	0	0	0	0	0	0	0	0	0	0	0	0	10	0.0397687	0.345716	0.115543	0	0	0	0
Gm22609	1	complement(132814228..132814348)	ENSMUSG00000088911	0	#N/A	#N/A	#N/A	#N/A	#N/A	0	#N/A	#N/A	#N/A	#N/A	#N/A	0	#N/A	#N/A	#N/A	#N/A	#N/A																	0	0	0	0	0	0	0	0	0	0	0	0	0	0	0	0	0	0	0	0	0	0	0	0	0	0	0	0	0	0	0	0	0	0	0	0	0	0	0	0	0	0	0	0	0	0	0	0	0	0	0	0	0	0	0	0	0	0	0	0	0	0	0	0	0	0	0	0	0	0	0	0	0	0	0	0
Lrrn2	1	132880273..132940005	ENSMUSG00000026443	0.138885	1.41293	0.498693	0.169273	0.396085	1	0.0728429	1.05504	0.0773006	0.832884	0.98479	1	0.178141	1.82271	0.866085	0.0241124	0.180707	1	Lrrn2	MGI	MGI:106037	Lrrn2			0031012 // extracellular matrix (MGI:MGI:6201960|PMID:21873635 [IBA] PANTHER:PTN001224703) /// 0031012 // extracellular matrix (MGI:MGI:4459044|GO_REF:0000033 [IBA] PANTHER:PTN001224703) /// 0005615 // extracellular space (MGI:MGI:4459044|GO_REF:0000033 [IBA] PANTHER:PTN001224703) /// 0005615 // extracellular space (MGI:MGI:6201960|PMID:21873635 [IBA] PANTHER:PTN001224703)	0003674 // molecular_function (MGI:MGI:2156816|GO_REF:0000015 [ND])	leucine rich repeat protein 2, neuronal	5730406J09Rik|NLRR-2	protein	taxon:10090	20120326	MGI			66	0.0390515	0.0293469	5.29062	138	0.0645786	0.0983059	4.551	166	0.0772096	0.195601	4.25806	103	0.052504	0.0476085	5.42253	102	0.0545917	0.0451037	4.92782	375	0.168198	0.814169	7.81334	304	0.0659425	0.350523	3.02035	305	0.131989	0.455379	6.34347	562	0.142103	0.454774	8.10478	742	0.186193	1.18041	9.18582	192	0.098214	0.282838	5.34028	115	0.0512141	0.150071	2.70613	481	0.0854887	0.401353	4.35764	171	0.10085	0.260809	7.67248	49	0.0284474	0.0190927	5.96409	317	0.174948	0.530521	9.51931	938	0.200987	0.794701	10.2118	575	0.132915	1.15545	6.6437	698	0.203712	0.986691	9.18443
Gm44300	1	complement(132923624..132923744)	ENSMUSG00000106377	0	#N/A	#N/A	#N/A	#N/A	#N/A	0	#N/A	#N/A	#N/A	#N/A	#N/A	0	#N/A	#N/A	#N/A	#N/A	#N/A																	0	0	0	0	0	0	0	0	0	0	0	0	0	0	0	0	0	0	0	0	0	0	0	0	0	0	0	0	0	0	0	0	0	0	0	0	0	0	0	0	0	0	0	0	0	0	0	0	0	0	0	0	0	0	0	0	0	0	0	0	0	0	0	0	0	0	0	0	0	0	0	0	0	0	0	0
Gm38308	1	complement(132943512..132945320)	ENSMUSG00000102709	0.313135	2.172	1.11902	0.124147	0.332857	1	0.109502	-1.00148	-0.00213526	0.997778	0.999367	1	0.449733	3.10726	1.63564	0.0320277	0.210444	1																	2	0.0390751	0.0293646	0.160322	6	0.0927122	0.141133	0.19787	8	0.122865	0.311263	0.205207	4	0.0673273	0.0610496	0.210584	6	0.106036	0.087607	0.289871	32	0.473933	2.29408	0.666738	15	0.107438	0.571097	0.14903	13	0.185762	0.640903	0.270377	49	0.409108	1.30928	0.706644	47	0.389433	2.4689	0.581851	12	0.202689	0.583705	0.333767	5	0.0735254	0.215449	0.117658	23	0.134979	0.633703	0.208369	7	0.136318	0.352534	0.314078	0	0	0	0	20	0.364465	1.10522	0.600587	35	0.247634	0.979139	0.381038	81	0.618255	5.37459	0.935895	59	0.568576	2.75393	0.776334
Mdm4	1	complement(132959484..133030561)	ENSMUSG00000054387	3.22665	1.13411	0.181567	0.528783	0.742498	1	2.10766	-1.09519	-0.131187	0.649216	0.950549	1	2.61844	-1.07716	-0.107234	0.725796	0.896975	1	Mdm4	MGI	MGI:107934	Mdm4		0002027 // regulation of heart rate (MGI:MGI:5440773|PMID:22821713 [IGI] MGI:MGI:96952) /// 0003170 // heart valve development (MGI:MGI:5440773|PMID:22821713 [IGI] MGI:MGI:96952) /// 0042177 // negative regulation of protein catabolic process (MGI:MGI:4834177|GO_REF:0000096 [ISO] UniProtKB:O15151) /// 0071157 // negative regulation of cell cycle arrest (MGI:MGI:2152098|GO_REF:0000002 [IEA] InterPro:IPR016495) /// 0043066 // negative regulation of apoptotic process (MGI:MGI:2152098|GO_REF:0000002 [IEA] InterPro:IPR016495) /// 0003281 // ventricular septum development (MGI:MGI:5440773|PMID:22821713 [IGI] MGI:MGI:96952) /// 0008284 // positive regulation of cell proliferation (MGI:MGI:3032878|PMID:14712235 [IMP] MGI:MGI:1861977) /// 0000122 // negative regulation of transcription from RNA polymerase II promoter (MGI:MGI:4834177|GO_REF:0000096 [ISO] UniProtKB:O15151) /// 0003283 // atrial septum development (MGI:MGI:5440773|PMID:22821713 [IGI] MGI:MGI:96952) /// 0065003 // macromolecular complex assembly (MGI:MGI:4834177|GO_REF:0000096 [ISO] UniProtKB:O15151) /// 0003181 // atrioventricular valve morphogenesis (MGI:MGI:5440773|PMID:22821713 [IGI] MGI:MGI:96952) /// 0003203 // endocardial cushion morphogenesis (MGI:MGI:5440773|PMID:22821713 [IGI] MGI:MGI:96952)	0005634 // nucleus (MGI:MGI:4834177|GO_REF:0000096 [ISO] UniProtKB:O15151)	0046872 // metal ion binding (MGI:MGI:1354194|GO_REF:0000004 [IEA] UniProtKB-KW:KW-0479) /// 0005515 // protein binding (MGI:MGI:4943791|PMID:20697359 [IPI] UniProtKB:P23804-1|UniProtKB:P23804-2|UniProtKB:Q93009) /// 0005515 // protein binding (MGI:MGI:5493215|PMID:15916963 [IPI] UniProtKB:Q93009) /// 0019899 // enzyme binding (MGI:MGI:4834177|GO_REF:0000096 [ISO] UniProtKB:O15151)	transformed mouse 3T3 cell double minute 4	4933417N07Rik|Mdmx	protein	taxon:10090	20040622	MGI			1663	0.826924	0.621426	133.308	5298	2.08354	3.1717	174.719	6222	2.43205	6.16129	159.6	3244	1.38968	1.26011	170.784	3967	1.7843	1.47419	191.653	9018	3.39923	16.454	187.895	19964	3.6393	19.345	198.349	7555	2.74758	9.47953	157.131	13093	2.78217	8.90384	188.818	16905	3.56495	22.6008	209.281	4990	2.14512	6.17755	138.792	12024	4.50008	13.1864	282.943	16656	2.48779	11.6797	150.896	2106	1.0438	2.69938	94.4927	741	0.361529	0.242643	90.1917	3062	1.42015	4.30653	91.9499	14954	2.69279	10.6472	162.801	18055	3.50739	30.4903	208.612	11634	2.85344	13.8208	153.083
Pik3c2b	1	133045667..133108687	ENSMUSG00000026447	0.550148	-1.38507	-0.469959	0.0734971	0.247872	1	0.56278	-1.00113	-0.00163416	0.995043	0.998893	1	0.523941	-1.40253	-0.488027	0.0796967	0.332683	1	Pik3c2b	MGI	MGI:2685045	Pik3c2b		0036092 // phosphatidylinositol-3-phosphate biosynthetic process (MGI:MGI:6201960|PMID:21873635 [IBA] PANTHER:PTN000005674) /// 0016477 // cell migration (MGI:MGI:4459044|GO_REF:0000033 [IBA] PANTHER:PTN000005674) /// 0046854 // phosphatidylinositol phosphorylation (MGI:MGI:6201960|PMID:21873635 [IBA] PANTHER:PTN000005673) /// 0048015 // phosphatidylinositol-mediated signaling (MGI:MGI:6201960|PMID:21873635 [IBA] PANTHER:PTN000005673) /// 0048015 // phosphatidylinositol-mediated signaling (MGI:MGI:4459044|GO_REF:0000033 [IBA] PANTHER:PTN000005673) /// 0014065 // phosphatidylinositol 3-kinase signaling (MGI:MGI:6201960|PMID:21873635 [IBA] PANTHER:PTN000005674) /// 0016477 // cell migration (MGI:MGI:6201960|PMID:21873635 [IBA] PANTHER:PTN000005674) /// 0014065 // phosphatidylinositol 3-kinase signaling (MGI:MGI:4459044|GO_REF:0000033 [IBA] PANTHER:PTN000005674) /// 0036092 // phosphatidylinositol-3-phosphate biosynthetic process (MGI:MGI:4459044|GO_REF:0000033 [IBA] PANTHER:PTN000005674) /// 0043491 // protein kinase B signaling (MGI:MGI:3768571|PMID:17875942 [IDA]) /// 0009267 // cellular response to starvation (MGI:MGI:5565574|PMID:24098492 [IGI] MGI:MGI:1203729) /// 0036092 // phosphatidylinositol-3-phosphate biosynthetic process (MGI:MGI:5565574|PMID:24098492 [IGI] MGI:MGI:1203729) /// 1905037 // autophagosome organization (MGI:MGI:5565574|PMID:24098492 [IGI] MGI:MGI:1203729) /// 0016236 // macroautophagy (MGI:MGI:5565574|PMID:24098492 [IGI] MGI:MGI:1203729) /// 0046854 // phosphatidylinositol phosphorylation (MGI:MGI:4459044|GO_REF:0000033 [IBA] PANTHER:PTN000005673)	0005829 // cytosol (MGI:MGI:4834177|GO_REF:0000096 [ISO] UniProtKB:O00750) /// 0005737 // cytoplasm (MGI:MGI:4459044|GO_REF:0000033 [IBA] PANTHER:PTN000005673) /// 0016020 // membrane (MGI:MGI:4459044|GO_REF:0000033 [IBA] PANTHER:PTN000005673) /// 0005942 // phosphatidylinositol 3-kinase complex (MGI:MGI:6201960|PMID:21873635 [IBA] PANTHER:PTN000005674) /// 0005737 // cytoplasm (MGI:MGI:6201960|PMID:21873635 [IBA] PANTHER:PTN000005673) /// 0005886 // plasma membrane (MGI:MGI:6201960|PMID:21873635 [IBA] PANTHER:PTN000005674) /// 0005886 // plasma membrane (MGI:MGI:4459044|GO_REF:0000033 [IBA] PANTHER:PTN000005674) /// 0016020 // membrane (MGI:MGI:6201960|PMID:21873635 [IBA] PANTHER:PTN000005673) /// 0005942 // phosphatidylinositol 3-kinase complex (MGI:MGI:4459044|GO_REF:0000033 [IBA] PANTHER:PTN000005674) /// 0030139 // endocytic vesicle (MGI:MGI:3768571|PMID:17875942 [IDA]) /// 0005654 // nucleoplasm (MGI:MGI:4834177|GO_REF:0000096 [ISO] UniProtKB:O00750)	0035005 // 1-phosphatidylinositol-4-phosphate 3-kinase activity (MGI:MGI:4459044|GO_REF:0000033 [IBA] PANTHER:PTN000005674) /// 0016303 // 1-phosphatidylinositol-3-kinase activity (MGI:MGI:4459044|GO_REF:0000033 [IBA] PANTHER:PTN000005674) /// 0035005 // 1-phosphatidylinositol-4-phosphate 3-kinase activity (MGI:MGI:6201960|PMID:21873635 [IBA] PANTHER:PTN000005674) /// 0001727 // lipid kinase activity (MGI:MGI:3768571|PMID:17875942 [IDA]) /// 0016303 // 1-phosphatidylinositol-3-kinase activity (MGI:MGI:6201960|PMID:21873635 [IBA] PANTHER:PTN000005674) /// 0005515 // protein binding (MGI:MGI:3768571|PMID:17875942 [IPI] UniProtKB:Q9Z0R4)	phosphatidylinositol-4-phosphate 3-kinase catalytic subunit type 2 beta	C330011J12Rik|PI3K-C2beta	protein	taxon:10090	20090123	MGI			474	0.265828	0.199768	37.9963	1253	0.555763	0.84602	41.3218	1436	0.633063	1.60378	36.8347	776	0.374926	0.339968	40.8533	797	0.404309	0.334041	38.5046	1095	0.465515	2.25334	22.815	4399	0.904429	4.80757	43.7056	1233	0.505742	1.74488	25.6442	1720	0.412215	1.31922	24.8047	1946	0.46284	2.93428	24.0911	1542	0.747628	2.15303	42.8891	1466	0.618806	1.81326	34.4972	4319	0.727572	3.41581	39.1282	1025	0.572972	1.48177	45.99	267	0.146922	0.0986077	32.4982	1429	0.7475	2.26675	42.912	1943	0.39461	1.56028	21.1531	2075	0.454626	3.95214	23.9751	1804	0.49903	2.41708	23.7374
Gm28609	1	complement(133050128..133068405)	ENSMUSG00000101102	0	#N/A	#N/A	#N/A	#N/A	#N/A	0	#N/A	#N/A	#N/A	#N/A	#N/A	0	#N/A	#N/A	#N/A	#N/A	#N/A																	0	0	0	0	0	0	0	0	0	0	0	0	0	0	0	0	0	0	0	0	0	0	0	0	0	0	0	0	0	0	0	0	0	0	0	0	0	0	0	0	0	0	0	0	0	0	0	0	0	0	0	0	0	0	0	0	0	0	0	0	0	0	0	0	0	0	0	0	0	0	0	0	0	0	0	0
Gm26616	1	complement(133128676..133131782)	ENSMUSG00000102425	0.20996	1.01374	0.0196911	0.976922	0.989074	1	0.113892	-1.42257	-0.508496	0.470316	0.895588	1	0.268565	1.33262	0.414267	0.563717	0.811418	1																	13	0.14788	0.111131	1.04209	8	0.0719735	0.109563	0.263826	18	0.160957	0.407763	0.461717	14	0.137201	0.124408	0.737044	5	0.0514481	0.0425065	0.24156	26	0.224201	1.08525	0.541725	37	0.1543	0.820196	0.367608	40	0.33279	1.14817	0.83193	22	0.106945	0.342259	0.317269	48	0.231565	1.46806	0.594231	15	0.147515	0.424816	0.417209	6	0.0513708	0.15053	0.141189	77	0.263104	1.23522	0.697585	4	0.0453538	0.11729	0.179473	1	0.0111614	0.00749106	0.121716	33	0.350136	1.06177	0.990969	58	0.238928	0.944717	0.631435	41	0.182207	1.58395	0.473725	54	0.30299	1.46755	0.710543
Ppp1r15b	1	133131143..133139783	ENSMUSG00000046062	11.852	1.23416	0.303531	0.206336	0.444095	1	8.92855	1.23671	0.306507	0.202481	0.725769	1	13.5419	1.40917	0.494842	0.0520297	0.269882	1	Ppp1r15b	MGI	MGI:2444211	Ppp1r15b		0070262 // peptidyl-serine dephosphorylation (MGI:MGI:5613475|PMID:16835242 [IDA]) /// 0034976 // response to endoplasmic reticulum stress (MGI:MGI:2681361|PMID:14638860 [IMP]) /// 0006446 // regulation of translational initiation (MGI:MGI:2681361|PMID:14638860 [IC] GO:0000164) /// 0006979 // response to oxidative stress (MGI:MGI:2681361|PMID:14638860 [IMP]) /// 0034976 // response to endoplasmic reticulum stress (MGI:MGI:4459044|GO_REF:0000033 [IBA] PANTHER:PTN001046909) /// 0032516 // positive regulation of phosphoprotein phosphatase activity (MGI:MGI:4459044|GO_REF:0000033 [IBA] PANTHER:PTN001046909) /// 1903912 // negative regulation of endoplasmic reticulum stress-induced eIF2 alpha phosphorylation (MGI:MGI:5613475|PMID:16835242 [IDA]) /// 0006417 // regulation of translation (MGI:MGI:1354194|GO_REF:0000004 [IEA] UniProtKB-KW:KW-0810) /// 0032516 // positive regulation of phosphoprotein phosphatase activity (MGI:MGI:6201960|PMID:21873635 [IBA] PANTHER:PTN001046909) /// 0006983 // ER overload response (MGI:MGI:2681361|PMID:14638860 [IMP]) /// 0042542 // response to hydrogen peroxide (MGI:MGI:2681361|PMID:14638860 [IMP]) /// 0034976 // response to endoplasmic reticulum stress (MGI:MGI:6201960|PMID:21873635 [IBA] PANTHER:PTN001046909) /// 0006983 // ER overload response (MGI:MGI:2681361|PMID:14638860 [IDA]) /// 0001933 // negative regulation of protein phosphorylation (MGI:MGI:4834177|GO_REF:0000096 [ISO] UniProtKB:Q5SWA1) /// 0006979 // response to oxidative stress (MGI:MGI:2681361|PMID:14638860 [IDA])	0000164 // protein phosphatase type 1 complex (MGI:MGI:2681361|PMID:14638860 [IDA]) /// 0000164 // protein phosphatase type 1 complex (MGI:MGI:6201960|PMID:21873635 [IBA] PANTHER:PTN001046909) /// 0005737 // cytoplasm (MGI:MGI:6201960|PMID:21873635 [IBA] PANTHER:PTN001046909) /// 0000164 // protein phosphatase type 1 complex (MGI:MGI:4834177|GO_REF:0000096 [ISO] UniProtKB:Q5SWA1) /// 0005783 // endoplasmic reticulum (MGI:MGI:4459044|GO_REF:0000033 [IBA] PANTHER:PTN001046909) /// 0005737 // cytoplasm (MGI:MGI:4459044|GO_REF:0000033 [IBA] PANTHER:PTN001046909) /// 0000164 // protein phosphatase type 1 complex (MGI:MGI:5613475|PMID:16835242 [IDA]) /// 0005783 // endoplasmic reticulum (MGI:MGI:6201960|PMID:21873635 [IBA] PANTHER:PTN001046909) /// 0000164 // protein phosphatase type 1 complex (MGI:MGI:4459044|GO_REF:0000033 [IBA] PANTHER:PTN001046909)	0019888 // protein phosphatase regulator activity (MGI:MGI:6201960|PMID:21873635 [IBA] PANTHER:PTN001046909) /// 0019888 // protein phosphatase regulator activity (MGI:MGI:4459044|GO_REF:0000033 [IBA] PANTHER:PTN001046909) /// 0019888 // protein phosphatase regulator activity (MGI:MGI:2681361|PMID:14638860 [IDA])	protein phosphatase 1, regulatory subunit 15B	1810033K10Rik|C530022L24Rik|CReP	protein	taxon:10090	20160613	MGI			793	3.24353	2.43748	63.5676	2519	8.1487	12.4045	83.0723	2820	9.06698	22.97	72.3356	1202	4.23555	3.84062	63.2805	1316	4.86892	4.0227	63.5785	3910	12.1232	58.6827	81.4671	6647	9.96707	52.9808	66.0403	3743	11.1971	38.6317	77.8479	8494	14.8467	47.514	122.495	6414	11.126	70.5357	79.4042	3042	10.7568	30.9775	84.6101	3300	10.1591	29.7688	77.654	9784	12.0207	56.435	88.6386	2262	9.22196	23.849	101.492	619	2.4842	1.66729	75.3423	2944	11.2315	34.0589	88.4065	10719	15.8771	62.7777	116.696	7582	12.1155	105.322	87.6044	7407	14.9435	72.38	97.4628
Plekha6	1	133164210..133303435	ENSMUSG00000041757	0.445866	-2.04589	-1.03273	9.71761e-05	0.00284931	1	0.524941	-1.03924	-0.0555341	0.834075	0.98483	1	0.445866	-1.93352	-0.951229	0.000712036	0.020078	1	Plekha6	MGI	MGI:2388662	Plekha6		0008150 // biological_process (MGI:MGI:2156816|GO_REF:0000015 [ND])	0005575 // cellular_component (MGI:MGI:2156816|GO_REF:0000015 [ND])	0003674 // molecular_function (MGI:MGI:2156816|GO_REF:0000015 [ND])	pleckstrin homology domain containing, family A member 6	Pepp3	protein	taxon:10090	20100209	MGI			915	0.232279	0.174555	73.3472	2874	0.57702	0.878378	94.7796	3308	0.66012	1.67233	84.8533	1569	0.343141	0.311146	82.6015	1815	0.416771	0.344336	87.6861	1733	0.33349	1.61427	36.108	5148	0.479098	2.54669	51.1472	2094	0.388783	1.34136	43.5515	3085	0.334669	1.07105	44.4897	2555	0.27507	1.74387	31.6304	3486	0.765057	2.20322	96.9595	1776	0.339335	0.994339	41.792	9932	0.757346	3.5556	89.9794	2467	0.624228	1.61432	110.69	557	0.138738	0.093115	67.7959	2046	0.484451	1.46907	61.4401	3827	0.351818	1.39108	41.6638	3207	0.318053	2.76489	37.0545	2673	0.334699	1.62113	35.1719
Gm19461	1	complement(133250398..133269808)	ENSMUSG00000101693	0.0667409	-988.076	-9.94848	2.15899e-06	0.000146073	0.0659443	0.0667409	-7.30665	-2.86921	0.0252254	0.302656	1	0.0667409	-8.28849	-3.05111	0.0234189	0.177291	1																	35	0.0637277	0.0478909	2.80563	23	0.033121	0.0504191	0.758501	0	0	0	0	25	0.0392159	0.0355593	1.31615	120	0.19764	0.16329	5.79743	0	0	0	0	0	0	0	0	0	0	0	0	0	0	0	0	0	0	0	0	0	0	0	0	60	0.0822261	0.240944	1.41189	0	0	0	0	0	0	0	0	0	0	0	0	0	0	0	0	0	0	0	0	30	0.02134	0.185512	0.346628	51	0.0458034	0.221851	0.671068
Golt1a	1	133309800..133323026	ENSMUSG00000103421	0.0445235	-1.63677	-0.710854	0.467203	0.696414	1	0.0433568	-1.50624	-0.590948	0.549907	0.923913	1	0.0559382	-1.28557	-0.362404	0.72619	0.897254	1	Golt1a	MGI	MGI:1915588	Golt1a			0005783 // endoplasmic reticulum (MGI:MGI:6201960|PMID:21873635 [IBA] PANTHER:PTN002328730) /// 0005783 // endoplasmic reticulum (MGI:MGI:4834177|GO_REF:0000096 [ISO] UniProtKB:Q6ZVE7) /// 0005802 // trans-Golgi network (MGI:MGI:4834177|GO_REF:0000096 [ISO] UniProtKB:Q6ZVE7) /// 0005783 // endoplasmic reticulum (MGI:MGI:4459044|GO_REF:0000033 [IBA] PANTHER:PTN002328730) /// 0000137 // Golgi cis cisterna (MGI:MGI:4834177|GO_REF:0000096 [ISO] UniProtKB:Q6ZVE7) /// 0005635 // nuclear envelope (MGI:MGI:4834177|GO_REF:0000096 [ISO] UniProtKB:Q6ZVE7)		golgi transport 1A	0610012C01Rik	protein	taxon:10090	20170714	MGI			8	0.0213765	0.0160643	0.641287	34	0.0718525	0.109379	1.12126	22	0.0462103	0.117068	0.564321	0	0	0	0	32	0.0773445	0.0639021	1.54598	26	0.0526644	0.254923	0.541725	83	0.081306	0.432189	0.824634	29	0.0566745	0.195535	0.603149	28	0.0319725	0.102322	0.403797	0	0	0	0	19	0.0438914	0.126399	0.528465	0	0	0	0	102	0.0818685	0.384357	0.924073	9	0.0239704	0.0619901	0.403815	6	0.0157308	0.0105578	0.730297	26	0.0648002	0.196503	0.780764	0	0	0	0	50	0.0521951	0.453741	0.577713	81	0.106758	0.517087	1.06581
Gm28040_1	1	133309827..133329722	ENSMUSG00000115958	0.0627864	-1.85907	-0.894582	0.248558	0.494437	1	0.0627864	-1.84029	-0.879934	0.261369	0.783498	1	0.100743	1.02876	0.0409097	0.960183	0.986842	1																	11	0.0195405	0.0146845	0.88177	33	0.0463631	0.070577	1.08828	86	0.120091	0.304235	2.20598	29	0.0443815	0.0402433	1.52673	52	0.0835561	0.0690341	2.51222	61	0.0821427	0.397614	1.27097	23	0.0149785	0.0796195	0.228513	85	0.110434	0.381014	1.76785	28	0.0212556	0.0680245	0.403797	63	0.0474622	0.300898	0.779929	0	0	0	0	39	0.0521441	0.152796	0.91773	167	0.0891104	0.418357	1.51294	43	0.0761372	0.196899	1.92934	0	0	0	0	92	0.152436	0.462253	2.7627	33	0.021229	0.0839389	0.359265	213	0.147821	1.28503	2.46106	93	0.0814878	0.394691	1.22371
Gm28040_2	1	133309827..133329901	ENSMUSG00000098306	0.00731718	34.0728	5.09055	0.0562314	0.212516	1	0.0210044	107.374	6.74649	0.0113642	0.202844	1	0	-1.68959	-0.756677	0.817909	0.932361	1																	0	0	0	0	0	0	0	0	0	0	0	0	0	0	0	0	0	0	0	0	0	0	0	0	0	0	0	0	0	0	0	0	0	0	0	0	49	0.0365859	0.231945	0.606611	69	0.105022	0.302444	1.91916	0	0	0	0	0	0	0	0	0	0	0	0	0	0	0	0	0	0	0	0	0	0	0	0	0	0	0	0	0	0	0	0
Kiss1	1	133321875..133329901	ENSMUSG00000116158	0.0254716	14.0145	3.80885	0.0246024	0.129595	1	0.000758659	-4.77116	-2.25434	0.383743	0.862848	1	0.0318534	17.2858	4.11152	0.0186518	0.15614	1	Kiss1	MGI	MGI:2663985	Kiss1		0007186 // G-protein coupled receptor signaling pathway (MGI:MGI:4459044|GO_REF:0000033 [IBA] PANTHER:PTN002704209) /// 0007186 // G-protein coupled receptor signaling pathway (MGI:MGI:6201960|PMID:21873635 [IBA] PANTHER:PTN002704209) /// 0030336 // negative regulation of cell migration (MGI:MGI:2662348|PMID:12359743 [IPI] UniProtKB:Q8K3P2) /// 0046697 // decidualization (MGI:MGI:5608658|PMID:24830702 [IMP]) /// 0051482 // positive regulation of cytosolic calcium ion concentration involved in phospholipase C-activating G-protein coupled signaling pathway (MGI:MGI:4417868|GO_REF:0000096 [ISO] RGD:727850) /// 0007204 // positive regulation of cytosolic calcium ion concentration (MGI:MGI:4459044|GO_REF:0000033 [IBA] PANTHER:PTN002704209) /// 0060112 // generation of ovulation cycle rhythm (MGI:MGI:4417868|GO_REF:0000096 [ISO] RGD:727850) /// 0007186 // G-protein coupled receptor signaling pathway (MGI:MGI:2662348|PMID:12359743 [IDA]) /// 0050806 // positive regulation of synaptic transmission (MGI:MGI:4417868|GO_REF:0000096 [ISO] RGD:727850) /// 0008285 // negative regulation of cell proliferation (MGI:MGI:4417868|GO_REF:0000096 [ISO] RGD:727850) /// 0007204 // positive regulation of cytosolic calcium ion concentration (MGI:MGI:4417868|GO_REF:0000096 [ISO] RGD:727850) /// 0007204 // positive regulation of cytosolic calcium ion concentration (MGI:MGI:6201960|PMID:21873635 [IBA] PANTHER:PTN002704209) /// 0033686 // positive regulation of luteinizing hormone secretion (MGI:MGI:4417868|GO_REF:0000096 [ISO] RGD:727850) /// 0060124 // positive regulation of growth hormone secretion (MGI:MGI:4417868|GO_REF:0000096 [ISO] RGD:727850) /// 0043410 // positive regulation of MAPK cascade (MGI:MGI:4417868|GO_REF:0000096 [ISO] RGD:727850) /// 0008285 // negative regulation of cell proliferation (MGI:MGI:2662348|PMID:12359743 [IPI] UniProtKB:Q8K3P2)	0043025 // neuronal cell body (MGI:MGI:4417868|GO_REF:0000096 [ISO] RGD:727850) /// 0043005 // neuron projection (MGI:MGI:4417868|GO_REF:0000096 [ISO] RGD:727850) /// 0005615 // extracellular space (MGI:MGI:4417868|GO_REF:0000096 [ISO] RGD:727850) /// 0043005 // neuron projection (MGI:MGI:6201960|PMID:21873635 [IBA] PANTHER:PTN002704209) /// 0043005 // neuron projection (MGI:MGI:4459044|GO_REF:0000033 [IBA] PANTHER:PTN002704209) /// 0016324 // apical plasma membrane (MGI:MGI:4417868|GO_REF:0000096 [ISO] RGD:727850) /// 0005737 // cytoplasm (MGI:MGI:4417868|GO_REF:0000096 [ISO] RGD:727850)	0031773 // kisspeptin receptor binding (MGI:MGI:6201960|PMID:21873635 [IBA] PANTHER:PTN002704209) /// 0005515 // protein binding (MGI:MGI:2662348|PMID:12359743 [IPI] UniProtKB:Q8K3P2) /// 0031773 // kisspeptin receptor binding (MGI:MGI:4417868|GO_REF:0000096 [ISO] RGD:727850) /// 0031773 // kisspeptin receptor binding (MGI:MGI:4459044|GO_REF:0000033 [IBA] PANTHER:PTN002704209)	KiSS-1 metastasis-suppressor	kisspeptin|metastin	protein	taxon:10090	20030627	MGI			0	0	0	0	0	0	0	0	0	0	0	0	1	0.00379329	0.0034396	0.052646	0	0	0	0	0	0	0	0	15	0.0242127	0.128705	0.14903	0	0	0	0	31	0.0583296	0.186673	0.447061	24	0.0448158	0.28412	0.297116	0	0	0	0	0	0	0	0	0	0	0	0	0	0	0	0	0	0	0	0	12	0.0492825	0.149446	0.360352	49	0.078131	0.308928	0.533454	0	0	0	0	0	0	0	0
Ren1	1	133350510..133360325	ENSMUSG00000070645	0.0072041	16.3825	4.03408	0.107815	#N/A	1	0.00357425	10.5349	3.3971	0.184863	#N/A	1	0.0033882	9.11666	3.18851	0.214404	0.532829	1	Ren1	MGI	MGI:97898	Ren1		0048469 // cell maturation (MGI:MGI:1351364|PMID:10617578 [IMP] MGI:MGI:2136642) /// 0002003 // angiotensin maturation (MGI:MGI:4417868|GO_REF:0000096 [ISO] RGD:3554) /// 0002003 // angiotensin maturation (MGI:MGI:6201960|PMID:21873635 [IBA] PANTHER:PTN000342885) /// 0010033 // response to organic substance (MGI:MGI:3848759|PMID:19293336 [IDA]) /// 0070305 // response to cGMP (MGI:MGI:4417868|GO_REF:0000096 [ISO] RGD:3554) /// 0002016 // regulation of blood volume by renin-angiotensin (MGI:MGI:1351364|PMID:10617578 [IMP] MGI:MGI:2136642) /// 0051591 // response to cAMP (MGI:MGI:4417868|GO_REF:0000096 [ISO] RGD:3554) /// 0001822 // kidney development (MGI:MGI:4834177|GO_REF:0000096 [ISO] UniProtKB:P00797) /// 0006508 // proteolysis (MGI:MGI:4459044|GO_REF:0000033 [IBA] PANTHER:PTN000342793) /// 0001823 // mesonephros development (PMID:11145610 [IEP]) /// 0042756 // drinking behavior (MGI:MGI:1351364|PMID:10617578 [IMP] MGI:MGI:2136642) /// 0008217 // regulation of blood pressure (MGI:MGI:4417868|GO_REF:0000096 [ISO] RGD:3554) /// 0006508 // proteolysis (MGI:MGI:4834177|GO_REF:0000096 [ISO] UniProtKB:P00797) /// 0002003 // angiotensin maturation (MGI:MGI:4459044|GO_REF:0000033 [IBA] PANTHER:PTN000342885) /// 0002003 // angiotensin maturation (MGI:MGI:1351364|PMID:10617578 [IMP] MGI:MGI:2136642) /// 0002018 // renin-angiotensin regulation of aldosterone production (MGI:MGI:3848759|PMID:19293336 [IDA]) /// 0008584 // male gonad development (PMID:11145610 [IEP]) /// 0009755 // hormone-mediated signaling pathway (MGI:MGI:3027605|PMID:14583438 [IDA]) /// 0002003 // angiotensin maturation (MGI:MGI:4834177|GO_REF:0000096 [ISO] UniProtKB:P00797) /// 0006508 // proteolysis (MGI:MGI:6201960|PMID:21873635 [IBA] PANTHER:PTN000342793) /// 0008065 // establishment of blood-nerve barrier (MGI:MGI:1351364|PMID:10617578 [IMP] MGI:MGI:2136642) /// 0042493 // response to drug (MGI:MGI:4417868|GO_REF:0000096 [ISO] RGD:3554) /// 0043408 // regulation of MAPK cascade (MGI:MGI:4834177|GO_REF:0000096 [ISO] UniProtKB:P00797)	0005576 // extracellular region (MGI:MGI:1354194|GO_REF:0000004 [IEA] UniProtKB-KW:KW-0964) /// 0016020 // membrane (MGI:MGI:1354194|GO_REF:0000004 [IEA] UniProtKB-KW:KW-0472) /// 0005615 // extracellular space (MGI:MGI:4834177|GO_REF:0000096 [ISO] UniProtKB:P00797) /// 0005615 // extracellular space (MGI:MGI:3848759|PMID:19293336 [IDA]) /// 0005615 // extracellular space (MGI:MGI:4459044|GO_REF:0000033 [IBA] PANTHER:PTN002671446) /// 0045177 // apical part of cell (MGI:MGI:4834177|GO_REF:0000096 [ISO] UniProtKB:P00797) /// 0005615 // extracellular space (MGI:MGI:6201960|PMID:21873635 [IBA] PANTHER:PTN002671446) /// 0005737 // cytoplasm (MGI:MGI:4417868|GO_REF:0000096 [ISO] RGD:3554) /// 0005615 // extracellular space (MGI:MGI:1336863|PMID:10318840 [IDA]) /// 0005622 // intracellular (MGI:MGI:3848759|PMID:19293336 [IDA]) /// 0005615 // extracellular space (MGI:MGI:4417868|GO_REF:0000096 [ISO] RGD:3554)	0005159 // insulin-like growth factor receptor binding (MGI:MGI:4417868|GO_REF:0000096 [ISO] RGD:3554) /// 0004190 // aspartic-type endopeptidase activity (MGI:MGI:4834177|GO_REF:0000096 [ISO] UniProtKB:P00797) /// 0008233 // peptidase activity (MGI:MGI:4834177|GO_REF:0000096 [ISO] UniProtKB:P00797) /// 0004190 // aspartic-type endopeptidase activity (MGI:MGI:4459044|GO_REF:0000033 [IBA] PANTHER:PTN000342793) /// 0005102 // receptor binding (MGI:MGI:4417868|GO_REF:0000096 [ISO] RGD:3554) /// 0016787 // hydrolase activity (MGI:MGI:1354194|GO_REF:0000004 [IEA] UniProtKB-KW:KW-0378) /// 0005102 // receptor binding (MGI:MGI:4834177|GO_REF:0000096 [ISO] UniProtKB:P00797) /// 0004175 // endopeptidase activity (MGI:MGI:4417868|GO_REF:0000096 [ISO] RGD:3554) /// 0004190 // aspartic-type endopeptidase activity (MGI:MGI:6201960|PMID:21873635 [IBA] PANTHER:PTN000342793) /// 0004175 // endopeptidase activity (MGI:MGI:3848759|PMID:19293336 [IDA])	renin 1 structural	Ren|Ren-1|Ren1c|Ren1d|Ren-A|Rn-1|Rnr	protein	taxon:10090	20080519	MGI			0	0	0	0	0	0	0	0	0	0	0	0	0	0	0	0	0	0	0	0	6	0.0163765	0.079271	0.125013	1	0.00131999	0.00701653	0.00993535	0	0	0	0	0	0	0	0	12	0.018324	0.116169	0.148558	4	0.0124512	0.0358572	0.111256	2	0.00542003	0.0158821	0.0470631	0	0	0	0	0	0	0	0	0	0	0	0	0	0	0	0	5	0.00651952	0.0257781	0.054434	5	0.00703326	0.0611413	0.0577713	0	0	0	0
Etnk2	1	133363572..133380336	ENSMUSG00000070644	0.197607	-1.99981	-0.999864	0.0436337	0.182337	1	0.197607	-1.31127	-0.390962	0.432528	0.879775	1	0.197607	-1.78073	-0.832472	0.112947	0.394949	1	Etnk2	MGI	MGI:2443760	Etnk2		0008654 // phospholipid biosynthetic process (MGI:MGI:1354194|GO_REF:0000004 [IEA] UniProtKB-KW:KW-0594) /// 0001890 // placenta development (MGI:MGI:3695773|PMID:16861741 [IMP] MGI:MGI:3526407) /// 0009791 // post-embryonic development (MGI:MGI:3695773|PMID:16861741 [IMP] MGI:MGI:3526407) /// 0001701 // in utero embryonic development (MGI:MGI:3695773|PMID:16861741 [IMP] MGI:MGI:3526407) /// 0035264 // multicellular organism growth (MGI:MGI:3695773|PMID:16861741 [IMP] MGI:MGI:3526407) /// 0006629 // lipid metabolic process (MGI:MGI:1354194|GO_REF:0000004 [IEA] UniProtKB-KW:KW-0443) /// 0006646 // phosphatidylethanolamine biosynthetic process (MGI:MGI:3695773|PMID:16861741 [IMP] MGI:MGI:3526407) /// 0016310 // phosphorylation (MGI:MGI:3695773|PMID:16861741 [IDA])	0005575 // cellular_component (MGI:MGI:2156816|GO_REF:0000015 [ND])	0016740 // transferase activity (MGI:MGI:1354194|GO_REF:0000004 [IEA] UniProtKB-KW:KW-0808) /// 0005524 // ATP binding (MGI:MGI:1354194|GO_REF:0000004 [IEA] UniProtKB-KW:KW-0067) /// 0004103 // choline kinase activity (MGI:MGI:3695773|PMID:16861741 [IDA]) /// 0000166 // nucleotide binding (MGI:MGI:1354194|GO_REF:0000004 [IEA] UniProtKB-KW:KW-0547) /// 0004305 // ethanolamine kinase activity (MGI:MGI:3695773|PMID:16861741 [IDA]) /// 0016301 // kinase activity (MGI:MGI:1354194|GO_REF:0000004 [IEA] UniProtKB-KW:KW-0418)	ethanolamine kinase 2	4933417N20Rik|Eki2	protein	taxon:10090	20190210	UniProt			51	0.107516	0.0807977	4.0882	127	0.21175	0.322341	4.18824	255	0.422585	1.07057	6.54099	61	0.110789	0.100459	3.2114	71	0.135393	0.111862	3.43015	126	0.201359	0.974685	2.62528	95	0.073422	0.390281	0.943859	139	0.21432	0.739433	2.89096	144	0.12973	0.415176	2.07667	183	0.163614	1.03727	2.26551	190	0.346287	0.997243	5.28465	57	0.0904435	0.265023	1.3413	569	0.360318	1.69163	5.15488	64	0.134484	0.34779	2.87157	12	0.0248221	0.0166595	1.46059	153	0.300852	0.912316	4.59449	114	0.0870326	0.344125	1.2411	183	0.150719	1.31023	2.11443	138	0.1435	0.695049	1.81583
Sox13	1	complement(133382303..133424377)	ENSMUSG00000070643	4.09818	-2.77012	-1.46995	1.93645e-06	0.000134767	0.0591469	4.09818	-1.45607	-0.542076	0.0792627	0.51507	1	4.09818	-1.88154	-0.911914	0.00536258	0.0739168	1	Sox13	MGI	MGI:98361	Sox13		0045165 // cell fate commitment (MGI:MGI:6201960|PMID:21873635 [IBA] PANTHER:PTN000030844) /// 0045892 // negative regulation of transcription, DNA-templated (MGI:MGI:6201960|PMID:21873635 [IBA] PANTHER:PTN000030844) /// 0045892 // negative regulation of transcription, DNA-templated (MGI:MGI:4459044|GO_REF:0000033 [IBA] PANTHER:PTN000030844) /// 0045165 // cell fate commitment (MGI:MGI:4459044|GO_REF:0000033 [IBA] PANTHER:PTN000030844) /// 0006355 // regulation of transcription, DNA-templated (MGI:MGI:2152098|GO_REF:0000002 [IEA] InterPro:IPR029547) /// 0045944 // positive regulation of transcription from RNA polymerase II promoter (MGI:MGI:4459044|GO_REF:0000033 [IBA] PANTHER:PTN000030844) /// 0045586 // regulation of gamma-delta T cell differentiation (MGI:MGI:5139961|PMID:21737317 [IDA]) /// 0045944 // positive regulation of transcription from RNA polymerase II promoter (MGI:MGI:6201960|PMID:21873635 [IBA] PANTHER:PTN000030844)	0005654 // nucleoplasm (MGI:MGI:4834177|GO_REF:0000096 [ISO] UniProtKB:Q9UN79) /// 0005634 // nucleus (MGI:MGI:1195512|PMID:9421502 [IDA]) /// 0005634 // nucleus (MGI:MGI:4834177|GO_REF:0000096 [ISO] UniProtKB:Q9UN79)	0043565 // sequence-specific DNA binding (MGI:MGI:1195512|PMID:9421502 [IDA]) /// 0000977 // RNA polymerase II regulatory region sequence-specific DNA binding (MGI:MGI:1201315|PMID:9524265 [IDA]) /// 0003677 // DNA binding (MGI:MGI:1354194|GO_REF:0000004 [IEA] UniProtKB-KW:KW-0238) /// 0043565 // sequence-specific DNA binding (MGI:MGI:1201315|PMID:9524265 [IDA])	SRY (sex determining region Y)-box 13		protein	taxon:10090	20141117	NTNU_SB			3281	2.75607	2.07116	263.008	7375	4.89962	7.45852	243.215	8052	5.31689	13.4697	206.541	4902	3.54747	3.2167	258.071	5226	3.97087	3.28074	252.478	4910	3.12653	15.134	102.303	5666	1.74485	9.27491	56.2937	5259	3.23095	11.1472	109.378	4605	1.65305	5.29028	66.4101	8662	3.0858	19.5631	107.234	7494	5.44222	15.6726	208.438	2747	1.73676	5.08917	64.6411	18649	4.70554	22.0916	168.951	5522	4.62346	11.9568	247.763	1235	1.0179	0.683168	150.32	7968	6.24295	18.9314	239.274	6452	1.96269	7.76042	70.2417	10378	3.40574	29.6066	119.91	6902	2.85974	13.8513	90.8179
Gm23939	1	133601223..133601355	ENSMUSG00000064814	0	#N/A	#N/A	#N/A	#N/A	#N/A	0	#N/A	#N/A	#N/A	#N/A	#N/A	0	#N/A	#N/A	#N/A	#N/A	#N/A																	0	0	0	0	0	0	0	0	0	0	0	0	0	0	0	0	0	0	0	0	0	0	0	0	0	0	0	0	0	0	0	0	0	0	0	0	0	0	0	0	0	0	0	0	0	0	0	0	0	0	0	0	0	0	0	0	0	0	0	0	0	0	0	0	0	0	0	0	0	0	0	0	0	0	0	0
Snrpe	1	complement(133603871..133610291)	ENSMUSG00000090553	1.01977	1.51811	0.602275	0.144981	0.362328	1	0.708122	1.39206	0.477225	0.251534	0.776223	1	0.747998	1.11888	0.16206	0.711626	0.889888	1	Snrpe	MGI	MGI:98346	Snrpe		0000398 // mRNA splicing, via spliceosome (MGI:MGI:2152098|GO_REF:0000002 [IEA] InterPro:IPR027078) /// 0000387 // spliceosomal snRNP assembly (MGI:MGI:4459044|GO_REF:0000033 [IBA] PANTHER:PTN000127555) /// 0006397 // mRNA processing (MGI:MGI:1354194|GO_REF:0000004 [IEA] UniProtKB-KW:KW-0507) /// 0008380 // RNA splicing (MGI:MGI:1354194|GO_REF:0000004 [IEA] UniProtKB-KW:KW-0508) /// 0000387 // spliceosomal snRNP assembly (MGI:MGI:6201960|PMID:21873635 [IBA] PANTHER:PTN000127555)	0005686 // U2 snRNP (MGI:MGI:4459044|GO_REF:0000033 [IBA] PANTHER:PTN000127555) /// 0005685 // U1 snRNP (MGI:MGI:4417868|GO_REF:0000096 [ISO] RGD:2321675) /// 0005686 // U2 snRNP (MGI:MGI:6201960|PMID:21873635 [IBA] PANTHER:PTN000127555) /// 0005634 // nucleus (MGI:MGI:4417868|GO_REF:0000096 [ISO] RGD:2321675) /// 0005687 // U4 snRNP (MGI:MGI:4459044|GO_REF:0000033 [IBA] PANTHER:PTN000127555) /// 0046540 // U4/U6 x U5 tri-snRNP complex (MGI:MGI:4459044|GO_REF:0000033 [IBA] PANTHER:PTN000127555) /// 0005682 // U5 snRNP (MGI:MGI:4459044|GO_REF:0000033 [IBA] PANTHER:PTN000127555) /// 0005685 // U1 snRNP (MGI:MGI:6201960|PMID:21873635 [IBA] PANTHER:PTN000127555) /// 0005685 // U1 snRNP (MGI:MGI:4459044|GO_REF:0000033 [IBA] PANTHER:PTN000127555) /// 0005682 // U5 snRNP (MGI:MGI:6201960|PMID:21873635 [IBA] PANTHER:PTN000127555) /// 0005687 // U4 snRNP (MGI:MGI:6201960|PMID:21873635 [IBA] PANTHER:PTN000127555) /// 0046540 // U4/U6 x U5 tri-snRNP complex (MGI:MGI:6201960|PMID:21873635 [IBA] PANTHER:PTN000127555) /// 0005681 // spliceosomal complex (MGI:MGI:1354194|GO_REF:0000004 [IEA] UniProtKB-KW:KW-0747) /// 0005681 // spliceosomal complex (MGI:MGI:2152098|GO_REF:0000002 [IEA] InterPro:IPR027078) /// 0005737 // cytoplasm (MGI:MGI:1354194|GO_REF:0000004 [IEA] UniProtKB-KW:KW-0963)	1990446 // U1 snRNP binding (MGI:MGI:4417868|GO_REF:0000096 [ISO] RGD:2321675) /// 0003723 // RNA binding (MGI:MGI:1354194|GO_REF:0000004 [IEA] UniProtKB-KW:KW-0694)	small nuclear ribonucleoprotein E		protein	taxon:10090	20170228	GO_Central			47	0.258704	0.194414	3.76756	58	0.252493	0.384362	1.91274	144	0.623071	1.57847	3.69373	80	0.379365	0.343992	4.21168	92	0.458064	0.378453	4.4447	226	0.942998	4.56461	4.70884	497	1.0029	5.33103	4.93787	211	0.849437	2.93067	4.38843	493	1.15964	3.71123	7.10971	490	1.14384	7.25166	6.06611	115	0.547245	1.57596	3.19861	381	1.57844	4.62524	8.96551	513	0.848189	3.98209	4.64754	59	0.323701	0.837125	2.64723	45	0.243036	0.163115	5.47723	109	0.559614	1.697	3.2732	434	0.865102	3.4206	4.72488	369	0.793497	6.898	4.26352	285	0.77378	3.74785	3.75009
Gm26706	1	133610411..133614422	ENSMUSG00000097014	0.0805317	3.08844	1.62688	0.0849581	0.269304	1	0.0328174	1.52599	0.609742	0.537987	0.917614	1	0.0688559	2.5969	1.37679	0.165859	0.473345	1																	0	0	0	0	1	0.00696728	0.0106061	0.0329783	1	0.00692495	0.0175435	0.0256509	4	0.0303577	0.0275271	0.210584	4	0.0318742	0.0263345	0.193248	11	0.0734576	0.355573	0.229191	14	0.045214	0.240339	0.139095	5	0.0322152	0.111147	0.103991	51	0.191995	0.614444	0.735487	16	0.0597768	0.378968	0.198077	12	0.0913918	0.263191	0.333767	3	0.0198915	0.0582871	0.0705946	10	0.0264616	0.124233	0.0905954	3	0.0263424	0.0681242	0.134605	0	0	0	0	4	0.0328673	0.0996681	0.120117	33	0.105277	0.416263	0.359265	26	0.0894816	0.777878	0.300411	11	0.0477977	0.231511	0.14474
Zc3h11a_1	1	complement(133619862..133661380)	ENSMUSG00000102976	2.18039	-1.10052	-0.138191	0.566669	0.770041	1	1.48987	-1.26289	-0.336732	0.16339	0.672529	1	1.87613	-1.27196	-0.347049	0.174908	0.484882	1																	908	0.772943	0.58086	72.7861	2708	1.82316	2.77534	89.3052	2840	1.90042	4.81447	72.8487	1661	1.21813	1.10455	87.445	1865	1.43606	1.18647	90.1017	3381	2.18174	10.5608	70.4451	7437	2.3209	12.337	73.8892	3406	2.12055	7.3162	70.8389	6672	2.42711	7.76752	96.219	5129	1.85165	11.739	63.4961	2545	1.87296	5.39376	70.7865	3417	2.18929	6.4152	80.4072	7578	1.9377	9.09712	68.6532	1344	1.14037	2.94913	60.303	370	0.309041	0.207415	45.035	1742	1.38314	4.19429	52.3112	6706	2.06727	8.17394	73.0069	6139	2.04161	17.748	70.9316	4793	2.0125	9.74767	63.0673
Zc3h11a_2	1	complement(133619871..133661380)	ENSMUSG00000116275	2.20581	-1.36785	-0.451911	0.0675902	0.236284	1	1.86044	-1.27928	-0.355334	0.151168	0.656985	1	2.31205	-1.29456	-0.372461	0.155493	0.460582	1																	1182	1.00641	0.756306	94.7502	3367	2.26733	3.45148	111.038	3625	2.42624	6.14656	92.9846	1922	1.40984	1.27839	101.186	2431	1.87229	1.54689	117.446	3287	2.12154	10.2694	68.4865	8551	2.66913	14.188	84.9572	2559	1.59356	5.49801	53.2227	6305	2.2941	7.34185	90.9264	6510	2.35072	14.9029	80.5926	3162	2.32753	6.70286	87.9477	4245	2.72039	7.97144	99.8913	9392	2.40206	11.2772	85.0872	1773	1.5047	3.89132	79.5515	416	0.347537	0.233252	50.6339	2215	1.75908	5.33431	66.5151	8225	2.53608	10.0276	89.544	7431	2.47181	21.4879	85.8597	5908	2.48121	12.0179	77.7387
Gm38394	1	complement(133619940..133661318)	ENSMUSG00000094410	0.000362791	4.3535	2.12217	0.407716	0.648973	1	0	-1.3224	-0.403157	0.898569	0.988045	1	0.0150501	147.901	7.20849	0.00422202	0.0643471	1																	0	0	0	0	0	0	0	0	0	0	0	0	0	0	0	0	0	0	0	0	0	0	0	0	0	0	0	0	0	0	0	0	1	0.000365006	0.00116814	0.0144213	4	0.00144895	0.00918595	0.0495193	0	0	0	0	0	0	0	0	0	0	0	0	0	0	0	0	0	0	0	0	0	0	0	0	145	0.0448506	0.177338	1.57859	46	0.0153497	0.133437	0.531496	0	0	0	0
Zbed6	1	complement(133655879..133660885)	ENSMUSG00000102049	14.2983	1.37098	0.455208	0.115904	0.320372	1	8.02259	-1.0508	-0.0714829	0.805391	0.978743	1	12.1282	1.16762	0.223576	0.466567	0.748631	1	Zbed6	MGI	MGI:3828086	Zbed6		0001835 // blastocyst hatching (MGI:MGI:5913376|PMID:27869233 [IMP]) /// 0000122 // negative regulation of transcription from RNA polymerase II promoter (MGI:MGI:4453828|PMID:20134481 [IDA])	0005634 // nucleus (MGI:MGI:5511070|PMID:24043816 [IDA])	0003674 // molecular_function (MGI:MGI:2156816|GO_REF:0000015 [ND])	zinc finger, BED type containing 6	Gm8466|MGR|similar to Zinc finger BED domain containing protein 4	protein	taxon:10090	20100601	MGI	has_regulation_target(MGI:MGI:96434)		446	3.14822	2.36586	35.7518	1413	7.8884	12.0082	46.5983	1944	10.7869	27.3272	49.8654	710	4.31768	3.91509	37.3786	919	5.86785	4.84802	44.3987	3180	17.0159	82.3658	66.2571	5653	14.6288	77.7604	56.1646	2384	12.3078	42.4636	49.583	3965	11.9604	38.2771	57.1805	5204	15.5788	98.7651	64.4246	1847	11.2714	32.4594	51.3724	1959	10.4079	30.4978	46.0983	5986	12.6922	59.5875	54.2304	629	4.42555	11.445	28.2222	190	1.31594	0.883203	23.1261	716	4.71411	14.2953	21.501	5466	13.9724	55.2468	59.5073	5446	15.0183	130.557	62.9245	4253	14.8079	71.7229	55.9618
Lax1	1	complement(133679091..133690108)	ENSMUSG00000051998	1.40967	2.29952	1.20133	0.00688052	0.0575437	1	0.80568	1.69413	0.760544	0.0882931	0.533997	1	0.602786	1.00349	0.00502602	0.991505	0.996716	1	Lax1	MGI	MGI:2443362	Lax1		0006955 // immune response (MGI:MGI:4834177|GO_REF:0000096 [ISO] UniProtKB:Q8IWV1) /// 0046649 // lymphocyte activation (MGI:MGI:3578441|PMID:15843560 [IMP] MGI:MGI:3579135) /// 0050868 // negative regulation of T cell activation (MGI:MGI:4834177|GO_REF:0000096 [ISO] UniProtKB:Q8IWV1) /// 0035556 // intracellular signal transduction (MGI:MGI:4834177|GO_REF:0000096 [ISO] UniProtKB:Q8IWV1) /// 0048305 // immunoglobulin secretion (MGI:MGI:3578441|PMID:15843560 [IMP] MGI:MGI:3579135) /// 0050851 // antigen receptor-mediated signaling pathway (MGI:MGI:3578441|PMID:15843560 [IMP] MGI:MGI:3579135) /// 0002376 // immune system process (MGI:MGI:1354194|GO_REF:0000004 [IEA] UniProtKB-KW:KW-0391) /// 0042113 // B cell activation (MGI:MGI:4834177|GO_REF:0000096 [ISO] UniProtKB:Q8IWV1) /// 0000188 // inactivation of MAPK activity (MGI:MGI:4834177|GO_REF:0000096 [ISO] UniProtKB:Q8IWV1) /// 0002250 // adaptive immune response (MGI:MGI:1354194|GO_REF:0000004 [IEA] UniProtKB-KW:KW-1064) /// 0051249 // regulation of lymphocyte activation (MGI:MGI:2152098|GO_REF:0000002 [IEA] InterPro:IPR031393)	0005829 // cytosol (MGI:MGI:4834177|GO_REF:0000096 [ISO] UniProtKB:Q8IWV1) /// 0016020 // membrane (MGI:MGI:1354194|GO_REF:0000004 [IEA] UniProtKB-KW:KW-0472) /// 0005886 // plasma membrane (MGI:MGI:4834177|GO_REF:0000096 [ISO] UniProtKB:Q8IWV1) /// 0016021 // integral component of membrane (MGI:MGI:4834177|GO_REF:0000096 [ISO] UniProtKB:Q8IWV1) /// 0005794 // Golgi apparatus (MGI:MGI:4834177|GO_REF:0000096 [ISO] UniProtKB:Q8IWV1)	0042169 // SH2 domain binding (MGI:MGI:4834177|GO_REF:0000096 [ISO] UniProtKB:Q8IWV1) /// 0019901 // protein kinase binding (MGI:MGI:4834177|GO_REF:0000096 [ISO] UniProtKB:Q8IWV1)	lymphocyte transmembrane adaptor 1	E430019B13Rik	protein	taxon:10090	20050421	MGI			50	0.160389	0.120531	4.00804	160	0.405921	0.61792	5.27653	230	0.579966	1.46927	5.89972	145	0.400714	0.363351	7.63367	86	0.249538	0.206168	4.15482	342	0.831627	4.02551	7.12577	2709	3.18575	16.9342	26.9149	662	1.55312	5.3585	13.7684	436	0.597674	1.91275	6.28769	647	0.880187	5.58014	8.00974	156	0.432622	1.24587	4.33898	882	2.12947	6.2399	20.7548	611	0.58873	2.76398	5.53538	241	0.770564	1.99276	10.8133	34	0.107013	0.0718226	4.13835	125	0.374	1.13413	3.75367	564	0.655174	2.59055	6.14016	248	0.310792	2.70177	2.86546	677	1.07118	5.18831	8.90811
Atp2b4	1	complement(133699457..133801041)	ENSMUSG00000026463	0.766997	-1.03341	-0.0474078	0.851482	0.930611	1	0.536591	-1.06794	-0.0948296	0.708463	0.961989	1	0.705789	-1.09252	-0.127655	0.634535	0.852211	1	Atp2b4	MGI	MGI:88111	Atp2b4		0051001 // negative regulation of nitric-oxide synthase activity (MGI:MGI:4834177|GO_REF:0000096 [ISO] UniProtKB:P23634) /// 0006874 // cellular calcium ion homeostasis (MGI:MGI:4834177|GO_REF:0000096 [ISO] UniProtKB:P23634) /// 0030317 // flagellated sperm motility (MGI:MGI:3709130|PMID:15078889 [IMP]) /// 0051480 // regulation of cytosolic calcium ion concentration (MGI:MGI:4459044|GO_REF:0000033 [IBA] PANTHER:PTN001184751) /// 0070885 // negative regulation of calcineurin-NFAT signaling cascade (MGI:MGI:4834177|GO_REF:0000096 [ISO] UniProtKB:P23634) /// 0140199 /// 0033138 // positive regulation of peptidyl-serine phosphorylation (MGI:MGI:4834177|GO_REF:0000096 [ISO] UniProtKB:P23634) /// 0051480 // regulation of cytosolic calcium ion concentration (MGI:MGI:6201960|PMID:21873635 [IBA] PANTHER:PTN001184751) /// 0070885 // negative regulation of calcineurin-NFAT signaling cascade (MGI:MGI:4417868|GO_REF:0000096 [ISO] RGD:621305) /// 0006816 // calcium ion transport (MGI:MGI:4417868|GO_REF:0000096 [ISO] RGD:621305) /// 1900082 // negative regulation of arginine catabolic process (MGI:MGI:4834177|GO_REF:0000096 [ISO] UniProtKB:P23634) /// 1902305 // regulation of sodium ion transmembrane transport (MGI:MGI:5499724|PMID:18591664 [IC] GO:0032991) /// 1903249 // negative regulation of citrulline biosynthetic process (MGI:MGI:4834177|GO_REF:0000096 [ISO] UniProtKB:P23634) /// 0006357 // regulation of transcription from RNA polymerase II promoter (MGI:MGI:4834177|GO_REF:0000096 [ISO] UniProtKB:P23634) /// 0070588 // calcium ion transmembrane transport (MGI:MGI:4834177|GO_REF:0000096 [ISO] UniProtKB:P23634) /// 0045019 // negative regulation of nitric oxide biosynthetic process (MGI:MGI:4834177|GO_REF:0000096 [ISO] UniProtKB:P23634) /// 0051599 // response to hydrostatic pressure (MGI:MGI:4834177|GO_REF:0000096 [ISO] UniProtKB:P23634) /// 1903243 // negative regulation of cardiac muscle hypertrophy in response to stress (MGI:MGI:3848765|PMID:19287093 [IMP]) /// 0006874 // cellular calcium ion homeostasis (MGI:MGI:4459044|GO_REF:0000033 [IBA] PANTHER:PTN000643846) /// 1903243 // negative regulation of cardiac muscle hypertrophy in response to stress (MGI:MGI:4834177|GO_REF:0000096 [ISO] UniProtKB:P23634) /// 0070588 // calcium ion transmembrane transport (MGI:MGI:4417868|GO_REF:0000096 [ISO] RGD:621305) /// 1902083 // negative regulation of peptidyl-cysteine S-nitrosylation (MGI:MGI:5499724|PMID:18591664 [NAS]) /// 1902806 // regulation of cell cycle G1/S phase transition (MGI:MGI:4834177|GO_REF:0000096 [ISO] UniProtKB:P23634) /// 0071872 // cellular response to epinephrine stimulus (MGI:MGI:4834177|GO_REF:0000096 [ISO] UniProtKB:P23634) /// 0006811 // ion transport (MGI:MGI:1354194|GO_REF:0000004 [IEA] UniProtKB-KW:KW-0406) /// 0006874 // cellular calcium ion homeostasis (MGI:MGI:3709130|PMID:15078889 [IMP]) /// 0010751 // negative regulation of nitric oxide mediated signal transduction (MGI:MGI:4834177|GO_REF:0000096 [ISO] UniProtKB:P23634) /// 0006874 // cellular calcium ion homeostasis (MGI:MGI:6201960|PMID:21873635 [IBA] PANTHER:PTN000643846) /// 1901660 // calcium ion export (MGI:MGI:4417868|GO_REF:0000096 [ISO] RGD:621305) /// 0006816 // calcium ion transport (MGI:MGI:2667242|PMID:12660151 [TAS]) /// 2000481 // positive regulation of cAMP-dependent protein kinase activity (MGI:MGI:4834177|GO_REF:0000096 [ISO] UniProtKB:P23634) /// 0098736 // negative regulation of the force of heart contraction (MGI:MGI:4834177|GO_REF:0000096 [ISO] UniProtKB:P23634)	0032991 // macromolecular complex (MGI:MGI:5499724|PMID:18591664 [IDA]) /// 0043005 // neuron projection (MGI:MGI:4417868|GO_REF:0000096 [ISO] RGD:621305) /// 0016020 // membrane (MGI:MGI:4834177|GO_REF:0000096 [ISO] UniProtKB:P23634) /// 0005887 // integral component of plasma membrane (MGI:MGI:6201960|PMID:21873635 [IBA] PANTHER:PTN000642960) /// 0030315 // T-tubule (MGI:MGI:4834177|GO_REF:0000096 [ISO] UniProtKB:P23634) /// 0030018 // Z disc (MGI:MGI:4834177|GO_REF:0000096 [ISO] UniProtKB:P23634) /// 0042995 // cell projection (MGI:MGI:1354194|GO_REF:0000004 [IEA] UniProtKB-KW:KW-0966) /// 0005886 // plasma membrane (MGI:MGI:4834177|GO_REF:0000096 [ISO] UniProtKB:P23634) /// 0099059 // integral component of presynaptic active zone membrane (MGI:MGI:4417868|GO_REF:0000096 [ISO] RGD:621305) /// 0005887 // integral component of plasma membrane (MGI:MGI:4459044|GO_REF:0000033 [IBA] PANTHER:PTN000642960) /// 0016021 // integral component of membrane (MGI:MGI:2152098|GO_REF:0000002 [IEA] InterPro:IPR034304|InterPro:IPR001757) /// 0016021 // integral component of membrane (MGI:MGI:1354194|GO_REF:0000004 [IEA] UniProtKB-KW:KW-0812) /// 0005623 // cell (MGI:MGI:6201960|PMID:21873635 [IBA] FB:FBgn0259214|MGI:MGI:105368|MGI:MGI:88111|PANTHER:PTN000643846|PomBase:SPAPB2B4.04c|SGD:S000002974|UniProtKB:P23634|UniProtKB:Q4WT17|UniProtKB:Q5B3G0|UniProtKB:Q5BE41|WB:WBGene00003151) /// 0030315 // T-tubule (MGI:MGI:3848765|PMID:19287093 [IDA]) /// 0098978 // glutamatergic synapse (MGI:MGI:4417868|GO_REF:0000096 [ISO] RGD:621305) /// 0036126 // sperm flagellum (MGI:MGI:3709130|PMID:15078889 [IDA]) /// 0016323 // basolateral plasma membrane (MGI:MGI:4417868|GO_REF:0000096 [ISO] RGD:621305) /// 0031514 // motile cilium (MGI:MGI:1354194|GO_REF:0000004 [IEA] UniProtKB-KW:KW-0282) /// 0005929 // cilium (MGI:MGI:1354194|GO_REF:0000004 [IEA] UniProtKB-KW:KW-0969) /// 0042383 // sarcolemma (MGI:MGI:3848765|PMID:19287093 [IDA]) /// 0097228 // sperm principal piece (MGI:MGI:4417868|GO_REF:0000096 [ISO] RGD:621305) /// 0005887 // integral component of plasma membrane (MGI:MGI:2667242|PMID:12660151 [TAS])	0005388 // calcium-transporting ATPase activity (MGI:MGI:4459044|GO_REF:0000033 [IBA] PANTHER:PTN000643812) /// 0030346 // protein phosphatase 2B binding (MGI:MGI:4834177|GO_REF:0000096 [ISO] UniProtKB:P23634) /// 0005524 // ATP binding (MGI:MGI:2152098|GO_REF:0000002 [IEA] InterPro:IPR034304|InterPro:IPR006408) /// 0050998 // nitric-oxide synthase binding (MGI:MGI:4834177|GO_REF:0000096 [ISO] UniProtKB:P23634) /// 0005524 // ATP binding (MGI:MGI:1354194|GO_REF:0000004 [IEA] UniProtKB-KW:KW-0067) /// 0017080 // sodium channel regulator activity (MGI:MGI:5499724|PMID:18591664 [IMP]) /// 0046872 // metal ion binding (MGI:MGI:1354194|GO_REF:0000004 [IEA] UniProtKB-KW:KW-0479) /// 0016787 // hydrolase activity (MGI:MGI:1354194|GO_REF:0000004 [IEA] UniProtKB-KW:KW-0378) /// 0019901 // protein kinase binding (MGI:MGI:4417868|GO_REF:0000096 [ISO] RGD:621305) /// 0005388 // calcium-transporting ATPase activity (MGI:MGI:4834177|GO_REF:0000096 [ISO] UniProtKB:P23634) /// 0005388 // calcium-transporting ATPase activity (MGI:MGI:6201960|PMID:21873635 [IBA] PANTHER:PTN000643812) /// 0000166 // nucleotide binding (MGI:MGI:1354194|GO_REF:0000004 [IEA] UniProtKB-KW:KW-0547) /// 0005388 // calcium-transporting ATPase activity (MGI:MGI:4417868|GO_REF:0000096 [ISO] RGD:621305) /// 0097110 // scaffold protein binding (MGI:MGI:5499724|PMID:18591664 [IPI] UniProtKB:Q13424) /// 0030165 // PDZ domain binding (MGI:MGI:4459044|GO_REF:0000033 [IBA] PANTHER:PTN000643848) /// 0030165 // PDZ domain binding (MGI:MGI:4417868|GO_REF:0000096 [ISO] RGD:621305) /// 0036487 // nitric-oxide synthase inhibitor activity (MGI:MGI:4834177|GO_REF:0000096 [ISO] UniProtKB:P23634) /// 0000166 // nucleotide binding (MGI:MGI:2152098|GO_REF:0000002 [IEA] InterPro:IPR023299) /// 0005516 // calmodulin binding (MGI:MGI:4834177|GO_REF:0000096 [ISO] UniProtKB:P23634) /// 0030165 // PDZ domain binding (MGI:MGI:6201960|PMID:21873635 [IBA] PANTHER:PTN000643848)	ATPase, Ca++ transporting, plasma membrane 4	PMCA4	protein	taxon:10090	20190210	UniProt			854	0.297123	0.223286	68.4574	2154	0.592707	0.902259	71.0352	2607	0.712999	1.80629	66.872	1247	0.373772	0.338921	65.6495	1171	0.368526	0.304476	56.5733	2593	0.683877	3.31032	54.0266	6340	0.808659	4.2985	62.9901	4520	1.15016	3.96823	94.0081	3594	0.534354	1.7101	51.8302	4459	0.657932	4.17111	55.2016	2571	0.77332	2.22702	71.5097	1568	0.410603	1.20317	36.8974	7604	0.794676	3.73086	68.8888	1532	0.53128	1.37395	68.7382	507	0.173077	0.116162	61.7101	2427	0.787598	2.38835	72.8813	5513	0.694607	2.74646	60.019	4434	0.602681	5.2392	51.2316	4302	0.738272	3.57586	56.6066
Mir6903	1	complement(133726558..133726645)	ENSMUSG00000098606	0	#N/A	#N/A	#N/A	#N/A	#N/A	0	#N/A	#N/A	#N/A	#N/A	#N/A	0	#N/A	#N/A	#N/A	#N/A	#N/A																	0	0	0	0	0	0	0	0	0	0	0	0	0	0	0	0	0	0	0	0	0	0	0	0	0	0	0	0	0	0	0	0	0	0	0	0	0	0	0	0	0	0	0	0	0	0	0	0	0	0	0	0	0	0	0	0	0	0	0	0	0	0	0	0	0	0	0	0	0	0	0	0	0	0	0	0
Gm37368	1	complement(133775210..133778421)	ENSMUSG00000102509	0	#N/A	#N/A	#N/A	#N/A	#N/A	0	#N/A	#N/A	#N/A	#N/A	#N/A	0	#N/A	#N/A	#N/A	#N/A	#N/A																	0	0	0	0	0	0	0	0	0	0	0	0	0	0	0	0	0	0	0	0	0	0	0	0	0	0	0	0	0	0	0	0	0	0	0	0	0	0	0	0	0	0	0	0	0	0	0	0	0	0	0	0	0	0	0	0	0	0	0	0	0	0	0	0	0	0	0	0	0	0	0	0	0	0	0	0
Gm10537	1	133829528..133831225	ENSMUSG00000103166	0.0335221	-1.36208	-0.44581	0.740838	#N/A	1	0.0245613	-6.99708	-2.80675	0.104555	#N/A	1	0.0256672	-1.74091	-0.79984	0.578703	0.820656	1	Gm10537	MGI	MGI:3642691	Gm10537		0008150 // biological_process (MGI:MGI:2156816|GO_REF:0000015 [ND])	0005575 // cellular_component (MGI:MGI:2156816|GO_REF:0000015 [ND])	0003674 // molecular_function (MGI:MGI:2156816|GO_REF:0000015 [ND])	predicted gene 10537		protein	taxon:10090	20100202	MGI			0	0	0	0	2	0.0329243	0.0501196	0.0659566	1	0.0163621	0.0414514	0.0256509	2	0.0358643	0.0325202	0.105292	2	0.0376559	0.0311113	0.0966238	0	0	0	0	8	0.0610461	0.324496	0.0794828	7	0.106564	0.367661	0.145588	0	0	0	0	0	0	0	0	0	0	0	0	0	0	0	0	0	0	0	0	1	0.0207471	0.0536541	0.0448683	0	0	0	0	0	0	0	0	0	0	0	0	0	0	0	0	10	0.102669	0.497282	0.131582
Gm28441	1	133835189..133838372	ENSMUSG00000100830	0.00592893	-2.07057	-1.05003	0.450426	#N/A	1	0.00592893	-2.54808	-1.34941	0.393687	#N/A	1	0.010139	-1.40479	-0.490357	0.727181	#N/A	1																	0	0	0	0	0	0	0	0	0	0	0	0	1	0.00956305	0.00867138	0.052646	2	0.0200816	0.0165914	0.0966238	1	0.00841457	0.0407309	0.0208356	1	0.00406942	0.0216314	0.00993535	2	0.0162371	0.0560202	0.0415965	0	0	0	0	0	0	0	0	0	0	0	0	0	0	0	0	2	0.0066686	0.0313078	0.0181191	0	0	0	0	0	0	0	0	3	0.0310608	0.0941901	0.0900881	1	0.00401983	0.0158943	0.0108868	0	0	0	0	1	0.00547523	0.0265196	0.0131582
Optc	1	complement(133897199..133907999)	ENSMUSG00000010311	0.0287333	-1.54496	-0.627569	0.460253	0.691847	1	0.0304176	-1.11691	-0.159512	0.853423	0.987606	1	0.0518087	1.16758	0.223523	0.802175	0.931624	1	Optc	MGI	MGI:2151113	Optc		0016525 // negative regulation of angiogenesis (MGI:MGI:5462009|PMID:22159013 [IMP] MGI:MGI:5462239)	0005576 // extracellular region (MGI:MGI:1354194|GO_REF:0000004 [IEA] UniProtKB-KW:KW-0964) /// 0031012 // extracellular matrix (MGI:MGI:5462009|PMID:22159013 [IDA])	0003674 // molecular_function (MGI:MGI:2156816|GO_REF:0000015 [ND])	opticin		protein	taxon:10090	20100202	MGI			1	0.00327223	0.00245906	0.0801609	0	0	0	0	21	0.0540173	0.136846	0.53867	8	0.0225526	0.0204497	0.421168	18	0.0532782	0.0440185	0.869614	20	0.0496102	0.240139	0.416711	6	0.00719769	0.03826	0.0596121	9	0.0215392	0.0743132	0.187184	9	0.0125852	0.0402765	0.129792	38	0.0527343	0.334321	0.470433	12	0.0339472	0.0977616	0.333767	10	0.0246287	0.0721686	0.235315	52	0.0511113	0.239958	0.471096	13	0.0424008	0.109653	0.583288	0	0	0	0	11	0.0335732	0.101809	0.330323	34	0.0402898	0.159305	0.370152	21	0.0268458	0.233375	0.242639	66	0.106526	0.515965	0.868442
Gm15851	1	133906531..133914822	ENSMUSG00000090208	2.4951	-3.58503	-1.84198	1.89678e-06	0.000132978	0.0579352	2.4951	-1.59553	-0.674034	0.0814951	0.520444	1	2.4951	-4.12892	-2.04576	6.18184e-07	0.000115666	0.0188818																	542	2.31019	1.73609	43.4472	439	1.47989	2.25279	14.4775	1185	3.97042	10.0586	30.3964	527	1.93518	1.75474	27.7444	721	2.77982	2.29669	34.8329	533	1.72216	8.33615	11.1054	755	1.17976	6.27112	7.50119	423	1.31866	4.54955	8.79766	636	1.15845	3.70742	9.17195	444	0.802596	5.08824	5.49664	740	2.72684	7.85278	20.5823	430	1.37948	4.04223	10.1186	960	1.22911	5.77043	8.69716	264	1.1216	2.90059	11.8452	361	1.50976	1.01329	43.9396	344	1.36761	4.14721	10.3301	324	0.500111	1.97743	3.52733	904	1.50533	13.086	10.445	376	0.790504	3.82885	4.94749
Prelp	1	complement(133910304..133921414)	ENSMUSG00000041577	7.74711	-1.44764	-0.533698	0.140256	0.355919	1	10.9064	1.34671	0.429442	0.235414	0.760846	1	12.282	1.15582	0.208915	0.58616	0.825667	1	Prelp	MGI	MGI:2151110	Prelp		0007569 // cell aging (MGI:MGI:3525039|PMID:15572682 [IDA])	0005576 // extracellular region (MGI:MGI:1354194|GO_REF:0000004 [IEA] UniProtKB-KW:KW-0964) /// 0062023 /// 0005615 // extracellular space (MGI:MGI:5640941|PMID:24006456 [HDA])	0005201 // extracellular matrix structural constituent (MGI:MGI:2152098|GO_REF:0000002 [IEA] InterPro:IPR027216) /// 0008201 // heparin binding (MGI:MGI:6201960|PMID:21873635 [IBA] PANTHER:PTN001224515) /// 0030021 // extracellular matrix structural constituent conferring compression resistance (MGI:MGI:6201853|PMID:28071719 [IEA]) /// 0008201 // heparin binding (MGI:MGI:4459044|GO_REF:0000033 [IBA] PANTHER:PTN001224515) /// 0030021 // extracellular matrix structural constituent conferring compression resistance (MGI:MGI:6201834|PMID:22159717 [RCA]) /// 0008201 // heparin binding (MGI:MGI:4417868|GO_REF:0000096 [ISO] RGD:620226) /// 0030021 // extracellular matrix structural constituent conferring compression resistance (MGI:MGI:6201853|PMID:28071719 [RCA]) /// 0030021 // extracellular matrix structural constituent conferring compression resistance (MGI:MGI:6201834|PMID:22159717 [IEA])	proline arginine-rich end leucine-rich repeat	7330409J17Rik|SLRR2A	protein	taxon:10090	20190210	UniProt			921	2.92964	2.2016	73.8282	4576	11.5122	17.5246	150.909	5185	12.965	32.8452	133	1681	4.60664	4.17711	88.4979	1209	3.47868	2.87408	58.4091	3413	8.22978	39.8365	71.1118	7278	8.48721	45.1145	72.3095	5170	12.0279	41.4978	107.527	3120	4.24113	13.573	44.9945	4262	5.74955	36.4506	52.7628	5360	14.74	42.4485	149.083	2078	4.97506	14.5782	48.8985	17786	16.9943	79.785	161.133	4753	15.0699	38.9723	213.259	882	2.75281	1.84757	107.354	8366	24.8216	75.27	251.226	4391	5.05814	19.9998	47.804	5650	7.02129	61.0372	65.2815	7793	12.2272	59.2232	102.542
Gm1627	1	133962162..133971938	ENSMUSG00000100987	0.010161	-3.48595	-1.80155	0.104999	0.302969	1	0.0103336	-1.19813	-0.260788	0.81297	0.980412	1	0.010161	-5.72543	-2.51738	0.0404058	0.236744	1	Gm1627	MGI	MGI:2686473	Gm1627		0008150 // biological_process (MGI:MGI:2156816|GO_REF:0000015 [ND])	0005575 // cellular_component (MGI:MGI:2156816|GO_REF:0000015 [ND])	0003674 // molecular_function (MGI:MGI:2156816|GO_REF:0000015 [ND])	predicted gene 1627	LOC381291	gene	taxon:10090	20100202	MGI			4	0.0144598	0.0108664	0.320644	6	0.0171542	0.0261132	0.19787	1	0.00284166	0.00719898	0.0256509	0	0	0	0	5	0.0163495	0.013508	0.24156	0	0	0	0	12	0.0159031	0.0845343	0.119224	3	0.00793171	0.0273655	0.0623948	0	0	0	0	1	0.00153309	0.00971937	0.0123798	3	0.00937567	0.0270002	0.0834419	1	0.00272082	0.00797272	0.0235315	10	0.0108586	0.0509789	0.0905954	6	0.0216192	0.0559096	0.26921	2	0.0070939	0.00476112	0.243432	1	0.00337178	0.0102247	0.0300294	2	0.00261821	0.0103524	0.0217736	4	0.00564905	0.0491082	0.046217	0	0	0	0
Fmod	1	134037254..134048277	ENSMUSG00000041559	0.373695	-1.03047	-0.0432975	0.942375	0.973599	1	0.373821	1.88676	0.91591	0.126742	0.616055	1	0.306548	-1.18485	-0.244705	0.700119	0.885208	1	Fmod	MGI	MGI:1328364	Fmod			0062023 /// 0005615 // extracellular space (MGI:MGI:5640941|PMID:24006456 [HDA]) /// 0005576 // extracellular region (MGI:MGI:4417868|GO_REF:0000096 [ISO] RGD:619769)		fibromodulin	SLRR2E	protein	taxon:10090	20091217	MGI			55	0.176332	0.132512	4.40885	85	0.215528	0.328091	2.80315	112	0.282265	0.715081	2.8729	89	0.245822	0.222901	4.68549	40	0.116001	0.0958401	1.93248	63	0.153111	0.741138	1.31264	1137	1.33637	7.1036	11.2965	79	0.185242	0.63911	1.64306	65	0.0890542	0.285002	0.937385	77	0.104695	0.663736	0.953246	155	0.429615	1.23721	4.31116	114	0.275088	0.806079	2.68259	383	0.368839	1.73163	3.4698	120	0.383475	0.991706	5.3842	131	0.412091	0.276578	15.9448	133	0.397719	1.20606	3.99391	220	0.255425	1.00995	2.3951	104	0.130261	1.13238	1.20164	280	0.442786	2.14466	3.6843
Btg2	1	complement(134075170..134079120)	ENSMUSG00000020423	29.7228	-1.15981	-0.213884	0.427437	0.665395	1	26.0173	-1.01303	-0.0186787	0.944786	0.993185	1	32.0465	-1.04758	-0.0670647	0.814497	0.932361	1	Btg2	MGI	MGI:108384	Btg2		0021954 // central nervous system neuron development (MGI:MGI:4418391|PMID:20020054 [IMP] MGI:MGI:3525505) /// 2000178 // negative regulation of neural precursor cell proliferation (MGI:MGI:4418391|PMID:20020054 [IMP] MGI:MGI:3525505) /// 0043524 // negative regulation of neuron apoptotic process (MGI:MGI:4417868|GO_REF:0000096 [ISO] RGD:2225) /// 0043066 // negative regulation of apoptotic process (MGI:MGI:2154458|GO_REF:0000008 [ISO] UniProtKB:P27049) /// 0008306 // associative learning (MGI:MGI:4418391|PMID:20020054 [IMP] MGI:MGI:3525505) /// 0008285 // negative regulation of cell proliferation (MGI:MGI:4459044|GO_REF:0000033 [IBA] PANTHER:PTN001122316) /// 0045930 // negative regulation of mitotic cell cycle (MGI:MGI:6201960|PMID:21873635 [IBA] PANTHER:PTN001122316) /// 0017148 // negative regulation of translation (MGI:MGI:4834177|GO_REF:0000096 [ISO] UniProtKB:P78543) /// 0008285 // negative regulation of cell proliferation (MGI:MGI:6201960|PMID:21873635 [IBA] PANTHER:PTN001122316) /// 0006974 // cellular response to DNA damage stimulus (MGI:MGI:2154458|GO_REF:0000008 [ISO] UniProtKB:P78543) /// 0035914 // skeletal muscle cell differentiation (MGI:MGI:5300631|PMID:22147266 [IMP]) /// 0060213 // positive regulation of nuclear-transcribed mRNA poly(A) tail shortening (MGI:MGI:2154458|GO_REF:0000008 [ISO] UniProtKB:P78543) /// 0008285 // negative regulation of cell proliferation (MGI:MGI:4834177|GO_REF:0000096 [ISO] UniProtKB:P78543) /// 0031175 // neuron projection development (MGI:MGI:4834177|GO_REF:0000096 [ISO] UniProtKB:P78543) /// 0000122 // negative regulation of transcription from RNA polymerase II promoter (MGI:MGI:2154458|GO_REF:0000008 [ISO] UniProtKB:P27049) /// 0045930 // negative regulation of mitotic cell cycle (MGI:MGI:4459044|GO_REF:0000033 [IBA] PANTHER:PTN001122316) /// 0006479 // protein methylation (MGI:MGI:81228|PMID:8663146 [IDA]) /// 0030182 // neuron differentiation (MGI:MGI:2154458|GO_REF:0000008 [ISO] UniProtKB:P27049) /// 0009952 // anterior/posterior pattern specification (MGI:MGI:3525050|PMID:15542835 [IMP] MGI:MGI:3525505) /// 0021542 // dentate gyrus development (MGI:MGI:4418391|PMID:20020054 [IMP] MGI:MGI:3525505)	0005634 // nucleus (MGI:MGI:4459044|GO_REF:0000033 [IBA] PANTHER:PTN001122316) /// 0005737 // cytoplasm (MGI:MGI:6201960|PMID:21873635 [IBA] PANTHER:PTN001122316) /// 0005634 // nucleus (MGI:MGI:6201960|PMID:21873635 [IBA] PANTHER:PTN001122316) /// 0005737 // cytoplasm (MGI:MGI:4459044|GO_REF:0000033 [IBA] PANTHER:PTN001122316)	0005515 // protein binding (MGI:MGI:81228|PMID:8663146 [IPI] UniProtKB:Q9EP80|UniProtKB:Q63009) /// 0005515 // protein binding (MGI:MGI:3525050|PMID:15542835 [IPI] UniProtKB:P70340|UniProtKB:Q9JIW5) /// 0001227 // transcriptional repressor activity, RNA polymerase II transcription regulatory region sequence-specific binding (MGI:MGI:2154458|GO_REF:0000008 [ISO] UniProtKB:P27049)	B cell translocation gene 2, anti-proliferative	APRO1|Pc3|TIS21	protein	taxon:10090	20140728	MGI			1541	13.7849	10.3592	123.528	3308	23.4036	35.6265	109.092	5245	36.8821	93.4362	134.539	1916	14.7658	13.389	100.87	2025	16.3855	13.5377	97.8316	5634	38.2045	184.93	117.388	7077	23.2086	123.367	70.3125	4520	29.5721	102.028	94.0081	9351	35.7463	114.4	134.854	5768	21.8822	138.727	71.4068	4017	31.0657	89.4635	111.729	5817	39.165	114.764	136.883	11435	30.7261	144.253	103.596	2511	22.389	57.9003	112.664	768	6.74085	4.52417	93.4781	6118	51.0466	154.796	183.72	7159	23.1913	91.6981	77.9387	8681	30.3378	263.731	100.302	5351	23.6104	114.358	70.4096
Gm38140	1	complement(134096405..134099159)	ENSMUSG00000102380	0.354764	1.02579	0.0367303	0.955197	0.979783	1	0.260539	-1.00439	-0.00632533	0.992406	0.998494	1	0.399593	1.17607	0.233977	0.734992	0.901588	1																	5	0.0641441	0.0482038	0.400804	33	0.334824	0.509691	1.08828	51	0.514311	1.30294	1.3082	9	0.0994697	0.0901949	0.473814	10	0.116043	0.0958748	0.483119	44	0.427894	2.07123	0.916765	58	0.27278	1.44999	0.57625	48	0.450371	1.55384	0.998316	61	0.334417	1.07024	0.8797	53	0.288355	1.82809	0.65613	37	0.410362	1.18177	1.02912	22	0.212426	0.622462	0.517694	87	0.335255	1.57396	0.78818	24	0.306891	0.793653	1.07684	3	0.0377625	0.0253445	0.365149	74	0.885471	2.68514	2.22217	20	0.0929157	0.367387	0.217736	53	0.265629	2.30916	0.612376	56	0.354358	1.71635	0.73686
Chit1	1	134111242..134151540	ENSMUSG00000026450	0.0233876	1.70678	0.771277	0.370588	0.617239	1	0.0336348	3.76305	1.9119	0.0267052	0.311744	1	0.0333983	2.62669	1.39325	0.125442	0.414319	1	Chit1	MGI	MGI:1919134	Chit1		0006032 // chitin catabolic process (MGI:MGI:4459044|GO_REF:0000033 [IBA] PANTHER:PTN000126545) /// 0005975 // carbohydrate metabolic process (MGI:MGI:2152098|GO_REF:0000002 [IEA] InterPro:IPR001223|InterPro:IPR001579) /// 0006032 // chitin catabolic process (MGI:MGI:4834177|GO_REF:0000096 [ISO] UniProtKB:Q13231) /// 0006032 // chitin catabolic process (MGI:MGI:6201960|PMID:21873635 [IBA] PANTHER:PTN000126545) /// 0005975 // carbohydrate metabolic process (MGI:MGI:1354194|GO_REF:0000004 [IEA] UniProtKB-KW:KW-0119) /// 0000272 // polysaccharide catabolic process (MGI:MGI:1354194|GO_REF:0000004 [IEA] UniProtKB-KW:KW-0624) /// 0006030 // chitin metabolic process (MGI:MGI:2152098|GO_REF:0000002 [IEA] InterPro:IPR002557|InterPro:IPR036508) /// 0008152 // metabolic process (MGI:MGI:1354194|GO_REF:0000004 [IEA] UniProtKB-KW:KW-0326)	0005615 // extracellular space (MGI:MGI:4834177|GO_REF:0000096 [ISO] UniProtKB:Q13231) /// 0005764 // lysosome (MGI:MGI:1354194|GO_REF:0000004 [IEA] UniProtKB-KW:KW-0458) /// 0005576 // extracellular region (MGI:MGI:4459044|GO_REF:0000033 [IBA] PANTHER:PTN000126545) /// 0005576 // extracellular region (MGI:MGI:6201960|PMID:21873635 [IBA] PANTHER:PTN000126545)	0004553 // hydrolase activity, hydrolyzing O-glycosyl compounds (MGI:MGI:2152098|GO_REF:0000002 [IEA] InterPro:IPR001579) /// 0016787 // hydrolase activity (MGI:MGI:1354194|GO_REF:0000004 [IEA] UniProtKB-KW:KW-0378) /// 0004568 // chitinase activity (MGI:MGI:6201960|PMID:21873635 [IBA] PANTHER:PTN000126545) /// 0008061 // chitin binding (MGI:MGI:4459044|GO_REF:0000033 [IBA] PANTHER:PTN000126545) /// 0008843 // endochitinase activity (MGI:MGI:4834177|GO_REF:0000096 [ISO] UniProtKB:Q13231) /// 0004568 // chitinase activity (MGI:MGI:4834177|GO_REF:0000096 [ISO] UniProtKB:Q13231) /// 0016798 // hydrolase activity, acting on glycosyl bonds (MGI:MGI:1354194|GO_REF:0000004 [IEA] UniProtKB-KW:KW-0326) /// 0008061 // chitin binding (MGI:MGI:6201960|PMID:21873635 [IBA] PANTHER:PTN000126545) /// 0004568 // chitinase activity (MGI:MGI:4459044|GO_REF:0000033 [IBA] PANTHER:PTN000126545)	chitinase 1 (chitotriosidase)	2300002L19Rik	protein	taxon:10090	20190210	UniProt			1	0.000877029	0.00065908	0.0801609	52	0.0360689	0.0549065	1.71487	2	0.00137884	0.00349311	0.0513019	3	0.00226671	0.00205536	0.157938	2	0.00158663	0.00131088	0.0966238	87	0.0578402	0.279977	1.81269	94	0.0302231	0.160654	0.933923	27	0.0173189	0.0597527	0.561553	9	0.0033731	0.010795	0.129792	22	0.00818279	0.0518767	0.272356	41	0.0310868	0.0895242	1.14037	31	0.0204632	0.0599625	0.729477	168	0.0442581	0.207784	1.522	69	0.0603183	0.15599	3.09591	14	0.0120474	0.00808572	1.70403	6	0.00490819	0.0148838	0.180176	206	0.0654265	0.258695	2.24268	172	0.0589326	0.512311	1.98733	10	0.00432595	0.020953	0.131582
Chil1	1	134182176..134190181	ENSMUSG00000064246	12.9866	-1.18772	-0.248189	0.441973	0.677455	1	8.81124	-1.20098	-0.264209	0.413408	0.874022	1	12.1397	-1.21617	-0.282342	0.409557	0.70893	1	Chil1	MGI	MGI:1340899	Chil1		0006915 // apoptotic process (MGI:MGI:1354194|GO_REF:0000004 [IEA] UniProtKB-KW:KW-0053) /// 0006954 // inflammatory response (MGI:MGI:1354194|GO_REF:0000004 [IEA] UniProtKB-KW:KW-0395) /// 0007250 // activation of NF-kappaB-inducing kinase activity (MGI:MGI:5306542|PMID:21546314 [IDA]) /// 0005975 // carbohydrate metabolic process (MGI:MGI:2152098|GO_REF:0000002 [IEA] InterPro:IPR001223) /// 0072606 // interleukin-8 secretion (MGI:MGI:5306542|PMID:21546314 [IDA]) /// 0051897 // positive regulation of protein kinase B signaling (MGI:MGI:4834177|GO_REF:0000096 [ISO] UniProtKB:P36222) /// 0045766 // positive regulation of angiogenesis (MGI:MGI:4834177|GO_REF:0000096 [ISO] UniProtKB:P36222) /// 0051897 // positive regulation of protein kinase B signaling (MGI:MGI:5306542|PMID:21546314 [IDA]) /// 0030324 // lung development (MGI:MGI:4834177|GO_REF:0000096 [ISO] UniProtKB:P36222) /// 0070374 // positive regulation of ERK1 and ERK2 cascade (MGI:MGI:4834177|GO_REF:0000096 [ISO] UniProtKB:P36222) /// 0010800 // positive regulation of peptidyl-threonine phosphorylation (MGI:MGI:5306542|PMID:21546314 [IDA])	0005737 // cytoplasm (MGI:MGI:5306542|PMID:21546314 [IDA]) /// 0005615 // extracellular space (MGI:MGI:4417868|GO_REF:0000096 [ISO] RGD:620874) /// 0005783 // endoplasmic reticulum (MGI:MGI:5306542|PMID:21546314 [IDA]) /// 0005576 // extracellular region (MGI:MGI:4459044|GO_REF:0000033 [IBA] PANTHER:PTN000126545) /// 0005576 // extracellular region (MGI:MGI:6201960|PMID:21873635 [IBA] PANTHER:PTN000126545) /// 0005615 // extracellular space (MGI:MGI:4834177|GO_REF:0000096 [ISO] UniProtKB:P36222)	0008061 // chitin binding (MGI:MGI:4834177|GO_REF:0000096 [ISO] UniProtKB:P36222) /// 0005515 // protein binding (MGI:MGI:6121636|PMID:29427412 [IPI] UniProtKB:P16110) /// 0008061 // chitin binding (MGI:MGI:4459044|GO_REF:0000033 [IBA] PANTHER:PTN000126545) /// 0008061 // chitin binding (MGI:MGI:6201960|PMID:21873635 [IBA] PANTHER:PTN000126545)	chitinase-like 1	Brp39|Chi3l1|Gp39	protein	taxon:10090	20190113	IntAct	occurs_in(GO:0005634)|occurs_in(GO:0005737)		1131	4.99293	3.75214	90.662	2656	9.27335	14.1165	87.5903	3227	11.1985	28.37	82.7756	2381	9.05552	8.21117	125.35	2388	9.53585	7.87853	115.369	3412	11.4182	55.2702	71.091	12707	20.5652	109.316	126.249	5131	16.5668	57.1576	106.716	5156	9.72697	31.1294	74.3563	3555	6.65575	42.1957	44.0103	3539	13.5068	38.897	98.4336	1259	4.18327	12.2581	29.6262	9267	12.2886	57.6926	83.9548	1878	8.2637	21.3708	84.2627	1001	4.3359	2.91007	121.838	4582	18.867	57.2133	137.595	7304	11.6768	46.17	79.5173	3673	6.33471	55.0687	42.4388	5364	11.6802	56.5735	70.5806
Mybph	1	134193448..134201232	ENSMUSG00000042451	0.511733	2.64142	1.40131	0.00704278	0.0582516	1	0.279222	1.86242	0.897177	0.0876717	0.532372	1	0.479087	2.39569	1.26044	0.0220125	0.170725	1	Mybph	MGI	MGI:1858196	Mybph		0007155 // cell adhesion (MGI:MGI:1354194|GO_REF:0000004 [IEA] UniProtKB-KW:KW-0130)	0032982 // myosin filament (MGI:MGI:1354194|GO_REF:0000004 [IEA] UniProtKB-KW:KW-0787)		myosin binding protein H		protein	taxon:10090	20190210	UniProt			14	0.0635591	0.0477641	1.12225	56	0.201073	0.306087	1.84678	53	0.189145	0.479175	1.3595	28	0.109514	0.0993026	1.47409	13	0.0533858	0.0441074	0.628055	136	0.468043	2.26557	2.83364	113	0.188073	0.999717	1.12269	138	0.458217	1.58091	2.87016	544	1.05541	3.37764	7.84519	202	0.388925	2.46568	2.50072	130	0.510236	1.46939	3.61581	56	0.191353	0.560714	1.31777	288	0.392746	1.84387	2.60915	47	0.212683	0.550022	2.10881	20	0.0890906	0.0597938	2.43432	62	0.262541	0.796142	1.86182	462	0.759563	3.0033	5.02971	234	0.415029	3.60792	2.7037	214	0.479215	2.32111	2.81586
Adora1	1	complement(134199223..134235431)	ENSMUSG00000042429	0.207485	1.88257	0.912706	0.0162027	0.100215	1	0.159498	1.88389	0.913716	0.016776	0.246604	1	0.354471	3.21087	1.68296	2.73949e-05	0.00209389	0.836748	Adora1	MGI	MGI:99401	Adora1		0055117 // regulation of cardiac muscle contraction (MGI:MGI:4417868|GO_REF:0000096 [ISO] RGD:2048) /// 0007193 // adenylate cyclase-inhibiting G-protein coupled receptor signaling pathway (MGI:MGI:4417868|GO_REF:0000096 [ISO] RGD:2048) /// 0050890 // cognition (MGI:MGI:4417868|GO_REF:0000096 [ISO] RGD:2048) /// 0045822 // negative regulation of heart contraction (MGI:MGI:4417868|GO_REF:0000096 [ISO] RGD:2048) /// 0003093 // regulation of glomerular filtration (MGI:MGI:3606554|PMID:15283758 [IMP] MGI:MGI:2388340) /// 0051930 // regulation of sensory perception of pain (MGI:MGI:3849266|PMID:18940592 [IMP]) /// 0006612 // protein targeting to membrane (MGI:MGI:4417868|GO_REF:0000096 [ISO] RGD:2048) /// 1900453 // negative regulation of long term synaptic depression (MGI:MGI:5529732|PMID:24259587 [IGI] MGI:MGI:95808) /// 0002087 // regulation of respiratory gaseous exchange by neurological system process (MGI:MGI:4417868|GO_REF:0000096 [ISO] RGD:2048) /// 0051930 // regulation of sensory perception of pain (MGI:MGI:5545961|PMID:22389722 [IMP]) /// 0060087 // relaxation of vascular smooth muscle (MGI:MGI:4417868|GO_REF:0000096 [ISO] RGD:2048) /// 0045741 // positive regulation of epidermal growth factor-activated receptor activity (MGI:MGI:4417868|GO_REF:0000096 [ISO] RGD:2048) /// 0002686 // negative regulation of leukocyte migration (MGI:MGI:3525377|PMID:15630442 [IGI] MGI:MGI:87916) /// 0014050 // negative regulation of glutamate secretion (MGI:MGI:4417868|GO_REF:0000096 [ISO] RGD:2048) /// 0055089 // fatty acid homeostasis (MGI:MGI:4417868|GO_REF:0000096 [ISO] RGD:2048) /// 0060079 // excitatory postsynaptic potential (MGI:MGI:4417868|GO_REF:0000096 [ISO] RGD:2048) /// 0001666 // response to hypoxia (MGI:MGI:4417868|GO_REF:0000096 [ISO] RGD:2048) /// 1901216 // positive regulation of neuron death (MGI:MGI:4417868|GO_REF:0000096 [ISO] RGD:2048) /// 0050996 // positive regulation of lipid catabolic process (MGI:MGI:4417868|GO_REF:0000096 [ISO] RGD:2048) /// 0002793 // positive regulation of peptide secretion (MGI:MGI:4417868|GO_REF:0000096 [ISO] RGD:2048) /// 0032229 // negative regulation of synaptic transmission, GABAergic (MGI:MGI:4417868|GO_REF:0000096 [ISO] RGD:2048) /// 0035814 // negative regulation of renal sodium excretion (MGI:MGI:4417868|GO_REF:0000096 [ISO] RGD:2048) /// 1900272 // negative regulation of long-term synaptic potentiation (MGI:MGI:4417868|GO_REF:0000096 [ISO] RGD:2048) /// 0050995 // negative regulation of lipid catabolic process (MGI:MGI:4417868|GO_REF:0000096 [ISO] RGD:2048) /// 0051967 // negative regulation of synaptic transmission, glutamatergic (MGI:MGI:4417868|GO_REF:0000096 [ISO] RGD:2048) /// 0043066 // negative regulation of apoptotic process (MGI:MGI:4417868|GO_REF:0000096 [ISO] RGD:2048) /// 0045776 // negative regulation of blood pressure (MGI:MGI:4417868|GO_REF:0000096 [ISO] RGD:2048) /// 0042323 // negative regulation of circadian sleep/wake cycle, non-REM sleep (MGI:MGI:4417868|GO_REF:0000096 [ISO] RGD:2048) /// 0045777 // positive regulation of blood pressure (MGI:MGI:4417868|GO_REF:0000096 [ISO] RGD:2048) /// 0008285 // negative regulation of cell proliferation (MGI:MGI:4417868|GO_REF:0000096 [ISO] RGD:2048) /// 0002674 // negative regulation of acute inflammatory response (MGI:MGI:4417868|GO_REF:0000096 [ISO] RGD:2048) /// 0007186 // G-protein coupled receptor signaling pathway (MGI:MGI:4417868|GO_REF:0000096 [ISO] RGD:2048) /// 1900453 // negative regulation of long term synaptic depression (MGI:MGI:5529732|PMID:24259587 [IMP]) /// 0000186 // activation of MAPKK activity (MGI:MGI:4417868|GO_REF:0000096 [ISO] RGD:2048) /// 0035307 // positive regulation of protein dephosphorylation (MGI:MGI:4417868|GO_REF:0000096 [ISO] RGD:2048) /// 0042321 // negative regulation of circadian sleep/wake cycle, sleep (MGI:MGI:4417868|GO_REF:0000096 [ISO] RGD:2048) /// 0060079 // excitatory postsynaptic potential (MGI:MGI:3708428|PMID:17428973 [IDA]) /// 0003084 // positive regulation of systemic arterial blood pressure (MGI:MGI:4417868|GO_REF:0000096 [ISO] RGD:2048) /// 0086004 // regulation of cardiac muscle cell contraction (MGI:MGI:4417868|GO_REF:0000096 [ISO] RGD:2048) /// 0050728 // negative regulation of inflammatory response (MGI:MGI:3525377|PMID:15630442 [IGI] MGI:MGI:87916) /// 0046888 // negative regulation of hormone secretion (MGI:MGI:4417868|GO_REF:0000096 [ISO] RGD:2048) /// 0070256 // negative regulation of mucus secretion (MGI:MGI:3525377|PMID:15630442 [IGI] MGI:MGI:87916) /// 0032900 // negative regulation of neurotrophin production (MGI:MGI:4417868|GO_REF:0000096 [ISO] RGD:2048) /// 0097756 /// 0001659 // temperature homeostasis (MGI:MGI:4417868|GO_REF:0000096 [ISO] RGD:2048) /// 0001973 // adenosine receptor signaling pathway (MGI:MGI:2152098|GO_REF:0000002 [IEA] InterPro:IPR001634) /// 0070328 // triglyceride homeostasis (MGI:MGI:4417868|GO_REF:0000096 [ISO] RGD:2048) /// 0016042 // lipid catabolic process (MGI:MGI:4417868|GO_REF:0000096 [ISO] RGD:2048) /// 0043268 // positive regulation of potassium ion transport (MGI:MGI:4417868|GO_REF:0000096 [ISO] RGD:2048) /// 0003085 // negative regulation of systemic arterial blood pressure (MGI:MGI:4417868|GO_REF:0000096 [ISO] RGD:2048) /// 0032244 // positive regulation of nucleoside transport (MGI:MGI:4417868|GO_REF:0000096 [ISO] RGD:2048) /// 0050965 // detection of temperature stimulus involved in sensory perception of pain (MGI:MGI:4417868|GO_REF:0000096 [ISO] RGD:2048) /// 0007165 // signal transduction (MGI:MGI:1354194|GO_REF:0000004 [IEA] UniProtKB-KW:KW-0807)	0099055 // integral component of postsynaptic membrane (MGI:MGI:4417868|GO_REF:0000096 [ISO] RGD:2048) /// 0014069 // postsynaptic density (MGI:MGI:4417868|GO_REF:0000096 [ISO] RGD:2048) /// 0099056 // integral component of presynaptic membrane (MGI:MGI:4417868|GO_REF:0000096 [ISO] RGD:2048) /// 0048786 // presynaptic active zone (MGI:MGI:4417868|GO_REF:0000096 [ISO] RGD:2048) /// 0042734 // presynaptic membrane (MGI:MGI:4417868|GO_REF:0000096 [ISO] RGD:2048) /// 0030673 // axolemma (MGI:MGI:4417868|GO_REF:0000096 [ISO] RGD:2048) /// 0044305 // calyx of Held (MGI:MGI:4417868|GO_REF:0000096 [ISO] RGD:2048) /// 0012505 // endomembrane system (MGI:MGI:4417868|GO_REF:0000096 [ISO] RGD:2048) /// 0045202 // synapse (MGI:MGI:5529732|PMID:24259587 [IDA]) /// 0016323 // basolateral plasma membrane (MGI:MGI:4417868|GO_REF:0000096 [ISO] RGD:2048) /// 0016021 // integral component of membrane (MGI:MGI:1354194|GO_REF:0000004 [IEA] UniProtKB-KW:KW-0812) /// 0016020 // membrane (MGI:MGI:1354194|GO_REF:0000004 [IEA] UniProtKB-KW:KW-0472) /// 0032279 // asymmetric synapse (MGI:MGI:4417868|GO_REF:0000096 [ISO] RGD:2048) /// 0005783 // endoplasmic reticulum (MGI:MGI:4417868|GO_REF:0000096 [ISO] RGD:2048) /// 0043195 // terminal bouton (MGI:MGI:4417868|GO_REF:0000096 [ISO] RGD:2048) /// 0043197 // dendritic spine (MGI:MGI:5529732|PMID:24259587 [IDA]) /// 0045211 // postsynaptic membrane (MGI:MGI:4417868|GO_REF:0000096 [ISO] RGD:2048) /// 0043025 // neuronal cell body (MGI:MGI:4417868|GO_REF:0000096 [ISO] RGD:2048) /// 0016021 // integral component of membrane (MGI:MGI:2152098|GO_REF:0000002 [IEA] InterPro:IPR001068|InterPro:IPR001634|InterPro:IPR000276|InterPro:IPR017452) /// 0044297 // cell body (MGI:MGI:4417868|GO_REF:0000096 [ISO] RGD:2048) /// 0005886 // plasma membrane (MGI:MGI:4834177|GO_REF:0000096 [ISO] UniProtKB:P30542) /// 0005886 // plasma membrane (MGI:MGI:4417868|GO_REF:0000096 [ISO] RGD:2048) /// 0030425 // dendrite (MGI:MGI:4417868|GO_REF:0000096 [ISO] RGD:2048)	0001883 // purine nucleoside binding (MGI:MGI:4417868|GO_REF:0000096 [ISO] RGD:2048) /// 0004930 // G-protein coupled receptor activity (MGI:MGI:2152098|GO_REF:0000002 [IEA] InterPro:IPR000276) /// 0031072 // heat shock protein binding (MGI:MGI:4417868|GO_REF:0000096 [ISO] RGD:2048) /// 0046982 // protein heterodimerization activity (MGI:MGI:4417868|GO_REF:0000096 [ISO] RGD:2048) /// 0001609 // G-protein coupled adenosine receptor activity (MGI:MGI:4417868|GO_REF:0000096 [ISO] RGD:2048) /// 0001664 // G-protein coupled receptor binding (MGI:MGI:4417868|GO_REF:0000096 [ISO] RGD:2048) /// 0032795 // heterotrimeric G-protein binding (MGI:MGI:4417868|GO_REF:0000096 [ISO] RGD:2048) /// 0005515 // protein binding (MGI:MGI:5529732|PMID:24259587 [IPI] UniProtKB:P23818) /// 0004930 // G-protein coupled receptor activity (MGI:MGI:1354194|GO_REF:0000004 [IEA] UniProtKB-KW:KW-0297) /// 0031683 // G-protein beta/gamma-subunit complex binding (MGI:MGI:4417868|GO_REF:0000096 [ISO] RGD:2048) /// 0099582 // neurotransmitter receptor activity involved in regulation of presynaptic cytosolic calcium ion concentration (MGI:MGI:4417868|GO_REF:0000096 [ISO] RGD:2048)	adenosine A1 receptor	A1AR|A1-AR|A1R|AA1R|ARA1|Ri	protein	taxon:10090	20070531	MGI			46	0.0449003	0.0337422	3.6874	67	0.0517228	0.078736	2.20955	134	0.102817	0.260474	3.43723	95	0.0798871	0.0724383	5.00137	53	0.0467951	0.0386621	2.56053	313	0.231597	1.12105	6.52153	346	0.123813	0.658138	3.43763	240	0.171335	0.591129	4.99158	740	0.308671	0.987845	10.6718	488	0.202012	1.2807	6.04135	234	0.197463	0.568657	6.50847	146	0.107261	0.314303	3.4356	936	0.274433	1.28841	8.47973	187	0.181936	0.470507	8.39037	38	0.0363938	0.024426	4.62522	370	0.33686	1.02151	11.1109	1165	0.411803	1.62826	12.6831	981	0.374088	3.25201	11.3347	613	0.295134	1.4295	8.06598
Gm24517	1	complement(134280885..134280991)	ENSMUSG00000096676	0	#N/A	#N/A	#N/A	#N/A	#N/A	0	#N/A	#N/A	#N/A	#N/A	#N/A	0	#N/A	#N/A	#N/A	#N/A	#N/A																	0	0	0	0	0	0	0	0	0	0	0	0	0	0	0	0	0	0	0	0	0	0	0	0	0	0	0	0	0	0	0	0	0	0	0	0	0	0	0	0	0	0	0	0	0	0	0	0	0	0	0	0	0	0	0	0	0	0	0	0	0	0	0	0	0	0	0	0	0	0	0	0	0	0	0	0
