## Supplemental Expression Browser Data for RNAseq for "Diet induced obesity and type 2 diabetes drives exacerbated sex-associated disease profiles in K18-hACE2-mice challenged with SARS-CoV-2" (part 73 of 140)

### Sheet: T2DM-COVID Male Expression ... (continued)
Name	Chromosome	Region	Identifier	Male_C_Lung vs. Male_NC_Lung - Max group means	Male_C_Lung vs. Male_NC_Lung - Fold change	Male_C_Lung vs. Male_NC_Lung - Log fold change	Male_C_Lung vs. Male_NC_Lung - P-value	Male_C_Lung vs. Male_NC_Lung - FDR p-value	Male_C_Lung vs. Male_NC_Lung - Bonferroni	Male_DIO_NC_Lung vs. Male_NC_Lung - Max group means	Male_DIO_NC_Lung vs. Male_NC_Lung - Fold change	Male_DIO_NC_Lung vs. Male_NC_Lung - Log fold change	Male_DIO_NC_Lung vs. Male_NC_Lung - P-value	Male_DIO_NC_Lung vs. Male_NC_Lung - FDR p-value	Male_DIO_NC_Lung vs. Male_NC_Lung - Bonferroni	Male_DIO_C_Lung vs. Male_NC_Lung - Max group means	Male_DIO_C_Lung vs. Male_NC_Lung - Fold change	Male_DIO_C_Lung vs. Male_NC_Lung - Log fold change	Male_DIO_C_Lung vs. Male_NC_Lung - P-value	Male_DIO_C_Lung vs. Male_NC_Lung - FDR p-value	Male_DIO_C_Lung vs. Male_NC_Lung - Bonferroni	Feature ID	Database	Database identifier	Database symbol	Qualifier	GO biological process	GO cellular component	GO molecular function	Database object name	Synonym	Database object type	Taxon ID	Date	Assigned by	Annotation extension	Gene product form ID	1782R-26-06_S25_L004 (paired) P6_M_NC_Lung (GE) - Total counts	1782R-26-06_S25_L004 (paired) P6_M_NC_Lung (GE) - RPKM	1782R-26-06_S25_L004 (paired) P6_M_NC_Lung (GE) - TPM	1782R-26-06_S25_L004 (paired) P6_M_NC_Lung (GE) - CPM	1782R-26-07_S78_L004 (paired) P7_M_NC_Lung (GE) - Total counts	1782R-26-07_S78_L004 (paired) P7_M_NC_Lung (GE) - RPKM	1782R-26-07_S78_L004 (paired) P7_M_NC_Lung (GE) - TPM	1782R-26-07_S78_L004 (paired) P7_M_NC_Lung (GE) - CPM	1782R-26-08_S79_L004 (paired) P8_M_NC_Lung (GE) - Total counts	1782R-26-08_S79_L004 (paired) P8_M_NC_Lung (GE) - RPKM	1782R-26-08_S79_L004 (paired) P8_M_NC_Lung (GE) - TPM	1782R-26-08_S79_L004 (paired) P8_M_NC_Lung (GE) - CPM	1782R-26-09_S48_L004 (paired) P9_M_NC_Lung (GE) - Total counts	1782R-26-09_S48_L004 (paired) P9_M_NC_Lung (GE) - RPKM	1782R-26-09_S48_L004 (paired) P9_M_NC_Lung (GE) - TPM	1782R-26-09_S48_L004 (paired) P9_M_NC_Lung (GE) - CPM	1782R-26-10_S49_L004 (paired) P10_M_NC_Lung (GE) - Total counts	1782R-26-10_S49_L004 (paired) P10_M_NC_Lung (GE) - RPKM	1782R-26-10_S49_L004 (paired) P10_M_NC_Lung (GE) - TPM	1782R-26-10_S49_L004 (paired) P10_M_NC_Lung (GE) - CPM	1782R-26-16_S50_L004 (paired) Q6_M_C_Lung (GE) - Total counts	1782R-26-16_S50_L004 (paired) Q6_M_C_Lung (GE) - RPKM	1782R-26-16_S50_L004 (paired) Q6_M_C_Lung (GE) - TPM	1782R-26-16_S50_L004 (paired) Q6_M_C_Lung (GE) - CPM	1782R-26-17_S0_L001 (paired) Q7_M_C_Lung (GE) - Total counts	1782R-26-17_S0_L001 (paired) Q7_M_C_Lung (GE) - RPKM	1782R-26-17_S0_L001 (paired) Q7_M_C_Lung (GE) - TPM	1782R-26-17_S0_L001 (paired) Q7_M_C_Lung (GE) - CPM	1782R-26-18_S83_L004 (paired) Q8_M_C_Lung (GE) - Total counts	1782R-26-18_S83_L004 (paired) Q8_M_C_Lung (GE) - RPKM	1782R-26-18_S83_L004 (paired) Q8_M_C_Lung (GE) - TPM	1782R-26-18_S83_L004 (paired) Q8_M_C_Lung (GE) - CPM	1782R-26-19_S0_L001 (paired) Q9_M_C_Lung (GE) - Total counts	1782R-26-19_S0_L001 (paired) Q9_M_C_Lung (GE) - RPKM	1782R-26-19_S0_L001 (paired) Q9_M_C_Lung (GE) - TPM	1782R-26-19_S0_L001 (paired) Q9_M_C_Lung (GE) - CPM	1782R-26-20_S0_L001 (paired) Q10_M_C_Lung (GE) - Total counts	1782R-26-20_S0_L001 (paired) Q10_M_C_Lung (GE) - RPKM	1782R-26-20_S0_L001 (paired) Q10_M_C_Lung (GE) - TPM	1782R-26-20_S0_L001 (paired) Q10_M_C_Lung (GE) - CPM	1782R-26-25_S51_L004 (paired) R6_DIO_M_NC_Lung (GE) - Total counts	1782R-26-25_S51_L004 (paired) R6_DIO_M_NC_Lung (GE) - RPKM	1782R-26-25_S51_L004 (paired) R6_DIO_M_NC_Lung (GE) - TPM	1782R-26-25_S51_L004 (paired) R6_DIO_M_NC_Lung (GE) - CPM	1782R-26-26_S27_L004 (paired) R7_DIO_M_NC_Lung (GE) - Total counts	1782R-26-26_S27_L004 (paired) R7_DIO_M_NC_Lung (GE) - RPKM	1782R-26-26_S27_L004 (paired) R7_DIO_M_NC_Lung (GE) - TPM	1782R-26-26_S27_L004 (paired) R7_DIO_M_NC_Lung (GE) - CPM	1782R-26-27_S0_L001 (paired) R8_DIO_M_NC_Lung (GE) - Total counts	1782R-26-27_S0_L001 (paired) R8_DIO_M_NC_Lung (GE) - RPKM	1782R-26-27_S0_L001 (paired) R8_DIO_M_NC_Lung (GE) - TPM	1782R-26-27_S0_L001 (paired) R8_DIO_M_NC_Lung (GE) - CPM	1782R-26-28_S41_L004 (paired) R9_DIO_M_NC_Lung (GE) - Total counts	1782R-26-28_S41_L004 (paired) R9_DIO_M_NC_Lung (GE) - RPKM	1782R-26-28_S41_L004 (paired) R9_DIO_M_NC_Lung (GE) - TPM	1782R-26-28_S41_L004 (paired) R9_DIO_M_NC_Lung (GE) - CPM	1782R-26-29_S28_L004 (paired) R10_DIO_M_NC_Lung (GE) - Total counts	1782R-26-29_S28_L004 (paired) R10_DIO_M_NC_Lung (GE) - RPKM	1782R-26-29_S28_L004 (paired) R10_DIO_M_NC_Lung (GE) - TPM	1782R-26-29_S28_L004 (paired) R10_DIO_M_NC_Lung (GE) - CPM	1782R-26-35_S53_L004 (paired) S7_DIO_M_C_Lung (GE) - Total counts	1782R-26-35_S53_L004 (paired) S7_DIO_M_C_Lung (GE) - RPKM	1782R-26-35_S53_L004 (paired) S7_DIO_M_C_Lung (GE) - TPM	1782R-26-35_S53_L004 (paired) S7_DIO_M_C_Lung (GE) - CPM	1782R-26-36_S0_L001 (paired) S8_DIO_M_C_Lung (GE) - Total counts	1782R-26-36_S0_L001 (paired) S8_DIO_M_C_Lung (GE) - RPKM	1782R-26-36_S0_L001 (paired) S8_DIO_M_C_Lung (GE) - TPM	1782R-26-36_S0_L001 (paired) S8_DIO_M_C_Lung (GE) - CPM	1782R-26-37_S0_L001 (paired) S9_DIO_M_C_Lung (GE) - Total counts	1782R-26-37_S0_L001 (paired) S9_DIO_M_C_Lung (GE) - RPKM	1782R-26-37_S0_L001 (paired) S9_DIO_M_C_Lung (GE) - TPM	1782R-26-37_S0_L001 (paired) S9_DIO_M_C_Lung (GE) - CPM	1782R-26-38_S0_L001 (paired) S10_DIO_M_C_Lung (GE) - Total counts	1782R-26-38_S0_L001 (paired) S10_DIO_M_C_Lung (GE) - RPKM	1782R-26-38_S0_L001 (paired) S10_DIO_M_C_Lung (GE) - TPM	1782R-26-38_S0_L001 (paired) S10_DIO_M_C_Lung (GE) - CPM
Myog	1	134289989..134292548	ENSMUSG00000026459	0.0340337	1.07392	0.102883	0.929199	0.967872	1	0.0494431	2.72302	1.44521	0.212261	0.737303	1	0.0591306	2.13577	1.09476	0.359395	0.671428	1	Myog	MGI	MGI:97276	Myog		0008285 // negative regulation of cell proliferation (MGI:MGI:5526919|PMID:22847234 [IDA]) /// 0045944 // positive regulation of transcription from RNA polymerase II promoter (MGI:MGI:6201960|PMID:21873635 [IBA] PANTHER:PTN000164853) /// 0042789 // mRNA transcription from RNA polymerase II promoter (MGI:MGI:5009475|PMID:19783823 [IC] GO:0000977) /// 0045944 // positive regulation of transcription from RNA polymerase II promoter (MGI:MGI:5508727|PMID:21465538 [IDA]) /// 0014842 // regulation of skeletal muscle satellite cell proliferation (MGI:MGI:5508727|PMID:21465538 [IMP]) /// 0035914 // skeletal muscle cell differentiation (MGI:MGI:6201960|PMID:21873635 [IBA] PANTHER:PTN000898840) /// 0045893 // positive regulation of transcription, DNA-templated (MGI:MGI:3763850|PMID:17904117 [IDA]) /// 0014902 // myotube differentiation (MGI:MGI:5319048|PMID:22106411 [IGI] MGI:MGI:1353592) /// 0045944 // positive regulation of transcription from RNA polymerase II promoter (MGI:MGI:5574304|PMID:17531403 [IDA]) /// 0006355 // regulation of transcription, DNA-templated (MGI:MGI:2152098|GO_REF:0000002 [IEA] InterPro:IPR002546|InterPro:IPR039704) /// 0001503 // ossification (MGI:MGI:79097|PMID:8587605 [IMP] MGI:MGI:97252) /// 0071356 // cellular response to tumor necrosis factor (MGI:MGI:5574155|PMID:24349514 [IDA]) /// 1901739 // regulation of myoblast fusion (MGI:MGI:5508727|PMID:21465538 [IMP]) /// 0048743 // positive regulation of skeletal muscle fiber development (MGI:MGI:62381|PMID:8393145 [IMP]) /// 0045944 // positive regulation of transcription from RNA polymerase II promoter (MGI:MGI:5508271|PMID:15706034 [IDA]) /// 1903862 // positive regulation of oxidative phosphorylation (MGI:MGI:4417868|GO_REF:0000096 [ISO] RGD:620432) /// 0007519 // skeletal muscle tissue development (MGI:MGI:75196|PMID:1846704 [TAS]) /// 0045944 // positive regulation of transcription from RNA polymerase II promoter (MGI:MGI:5499082|PMID:22638570 [IMP]) /// 0045820 // negative regulation of glycolytic process (MGI:MGI:4417868|GO_REF:0000096 [ISO] RGD:620432) /// 0045944 // positive regulation of transcription from RNA polymerase II promoter (MGI:MGI:5526919|PMID:22847234 [IDA]) /// 0048743 // positive regulation of skeletal muscle fiber development (MGI:MGI:6201960|PMID:21873635 [IBA] PANTHER:PTN000898840) /// 0071363 // cellular response to growth factor stimulus (MGI:MGI:3512872|PMID:15322112 [IDA]) /// 0007275 // multicellular organism development (MGI:MGI:1354194|GO_REF:0000004 [IEA] UniProtKB-KW:KW-0217) /// 0045944 // positive regulation of transcription from RNA polymerase II promoter (MGI:MGI:4819086|PMID:20399744 [IGI] MGI:MGI:99532|MGI:MGI:99458|MGI:MGI:99533) /// 0045944 // positive regulation of transcription from RNA polymerase II promoter (MGI:MGI:4459044|GO_REF:0000033 [IBA] PANTHER:PTN000164853) /// 0014873 // response to muscle activity involved in regulation of muscle adaptation (MGI:MGI:4417868|GO_REF:0000096 [ISO] RGD:620432) /// 0048741 // skeletal muscle fiber development (MGI:MGI:62381|PMID:8393145 [IMP] MGI:MGI:1857667) /// 0045663 // positive regulation of myoblast differentiation (MGI:MGI:5526919|PMID:22847234 [IDA]) /// 0045663 // positive regulation of myoblast differentiation (MGI:MGI:4459044|GO_REF:0000033 [IBA] PANTHER:PTN000164853) /// 0071285 // cellular response to lithium ion (MGI:MGI:3581945|PMID:15673614 [IDA]) /// 0007049 // cell cycle (MGI:MGI:1354194|GO_REF:0000004 [IEA] UniProtKB-KW:KW-0131) /// 0014891 // striated muscle atrophy (MGI:MGI:5508727|PMID:21465538 [IMP]) /// 0014902 // myotube differentiation (MGI:MGI:4417868|GO_REF:0000096 [ISO] RGD:620432) /// 0043966 // histone H3 acetylation (MGI:MGI:5508271|PMID:15706034 [IDA]) /// 0045944 // positive regulation of transcription from RNA polymerase II promoter (MGI:MGI:62381|PMID:8393145 [IMP]) /// 0014878 // response to electrical stimulus involved in regulation of muscle adaptation (MGI:MGI:4417868|GO_REF:0000096 [ISO] RGD:620432) /// 0045663 // positive regulation of myoblast differentiation (MGI:MGI:6201960|PMID:21873635 [IBA] PANTHER:PTN000164853) /// 1901741 // positive regulation of myoblast fusion (MGI:MGI:6201960|PMID:21873635 [IBA] PANTHER:PTN000164853) /// 0043967 // histone H4 acetylation (MGI:MGI:5508271|PMID:15706034 [IDA]) /// 0045944 // positive regulation of transcription from RNA polymerase II promoter (MGI:MGI:4834177|GO_REF:0000096 [ISO] UniProtKB:P15173) /// 0045944 // positive regulation of transcription from RNA polymerase II promoter (MGI:MGI:82422|PMID:8760303 [IDA]) /// 0010831 // positive regulation of myotube differentiation (MGI:MGI:5526919|PMID:22847234 [IDA]) /// 0007517 // muscle organ development (MGI:MGI:79097|PMID:8587605 [IGI] MGI:MGI:97252) /// 1901741 // positive regulation of myoblast fusion (MGI:MGI:4459044|GO_REF:0000033 [IBA] PANTHER:PTN000164853) /// 0014737 // positive regulation of muscle atrophy (MGI:MGI:5508727|PMID:21465538 [IMP]) /// 0045944 // positive regulation of transcription from RNA polymerase II promoter (MGI:MGI:5009475|PMID:19783823 [IC] GO:0000977) /// 0035914 // skeletal muscle cell differentiation (MGI:MGI:4459044|GO_REF:0000033 [IBA] PANTHER:PTN000898840) /// 0007519 // skeletal muscle tissue development (MGI:MGI:3027696|PMID:14762206 [IDA]) /// 0071392 // cellular response to estradiol stimulus (MGI:MGI:5508271|PMID:15706034 [IDA]) /// 0048743 // positive regulation of skeletal muscle fiber development (MGI:MGI:4459044|GO_REF:0000033 [IBA] PANTHER:PTN000898840) /// 0045944 // positive regulation of transcription from RNA polymerase II promoter (MGI:MGI:4417868|GO_REF:0000096 [ISO] RGD:620432) /// 0071158 // positive regulation of cell cycle arrest (MGI:MGI:5526919|PMID:22847234 [IDA]) /// 0030154 // cell differentiation (MGI:MGI:1354194|GO_REF:0000004 [IEA] UniProtKB-KW:KW-0221) /// 0045944 // positive regulation of transcription from RNA polymerase II promoter (MGI:MGI:2651740|PMID:12486129 [IDA]) /// 0045944 // positive regulation of transcription from RNA polymerase II promoter (MGI:MGI:1888583|PMID:10835421 [IDA]) /// 0014894 // response to denervation involved in regulation of muscle adaptation (MGI:MGI:5508727|PMID:21465538 [IDA])	0005634 // nucleus (MGI:MGI:4417868|GO_REF:0000096 [ISO] RGD:620432) /// 0005634 // nucleus (MGI:MGI:75196|PMID:1846704 [TAS]) /// 0005634 // nucleus (MGI:MGI:3624056|PMID:16554364 [IDA]) /// 0005634 // nucleus (MGI:MGI:5566551|PMID:24532688 [IDA]) /// 0005634 // nucleus (MGI:MGI:3840749|PMID:19319192 [IDA]) /// 0005634 // nucleus (MGI:MGI:4459044|GO_REF:0000033 [IBA] PANTHER:PTN000164853) /// 0005654 // nucleoplasm (MGI:MGI:4834177|GO_REF:0000096 [ISO] UniProtKB:P15173) /// 0005634 // nucleus (MGI:MGI:4946422|PMID:21177767 [IDA]) /// 0005634 // nucleus (MGI:MGI:6201960|PMID:21873635 [IBA] PANTHER:PTN000164853) /// 0032993 // protein-DNA complex (MGI:MGI:4417868|GO_REF:0000096 [ISO] RGD:620432)	0001228 // transcriptional activator activity, RNA polymerase II transcription regulatory region sequence-specific binding (MGI:MGI:5009475|PMID:19783823 [IC] GO:0000977) /// 0070888 // E-box binding (MGI:MGI:5526919|PMID:22847234 [IDA]) /// 0070888 // E-box binding (MGI:MGI:5508271|PMID:15706034 [IDA]) /// 0003677 // DNA binding (MGI:MGI:3027696|PMID:14762206 [IDA]) /// 0000981 // RNA polymerase II transcription factor activity, sequence-specific DNA binding (MGI:MGI:75196|PMID:1846704 [TAS]) /// 0031490 // chromatin DNA binding (MGI:MGI:5508271|PMID:15706034 [IDA]) /// 0043565 // sequence-specific DNA binding (MGI:MGI:5499082|PMID:22638570 [IDA]) /// 0003700 // transcription factor activity, sequence-specific DNA binding (MGI:MGI:5508727|PMID:21465538 [IDA]) /// 0000978 // RNA polymerase II core promoter proximal region sequence-specific DNA binding (MGI:MGI:6201960|PMID:21873635 [IBA] PANTHER:PTN000164853) /// 0001228 // transcriptional activator activity, RNA polymerase II transcription regulatory region sequence-specific binding (MGI:MGI:4459044|GO_REF:0000033 [IBA] PANTHER:PTN000164853) /// 0000977 // RNA polymerase II regulatory region sequence-specific DNA binding (MGI:MGI:4834177|GO_REF:0000096 [ISO] UniProtKB:P15173) /// 0070888 // E-box binding (MGI:MGI:5009475|PMID:19783823 [IDA]) /// 0001228 // transcriptional activator activity, RNA polymerase II transcription regulatory region sequence-specific binding (MGI:MGI:5565628|PMID:24361185 [IDA]) /// 0031490 // chromatin DNA binding (MGI:MGI:5526919|PMID:22847234 [IDA]) /// 0000978 // RNA polymerase II core promoter proximal region sequence-specific DNA binding (MGI:MGI:5574304|PMID:17531403 [IDA]) /// 0001228 // transcriptional activator activity, RNA polymerase II transcription regulatory region sequence-specific binding (MGI:MGI:4834177|GO_REF:0000096 [ISO] UniProtKB:P15173) /// 0003677 // DNA binding (MGI:MGI:3588628|PMID:16140986 [IDA]) /// 0001228 // transcriptional activator activity, RNA polymerase II transcription regulatory region sequence-specific binding (MGI:MGI:5574304|PMID:17531403 [IDA]) /// 0005515 // protein binding (MGI:MGI:3840749|PMID:19319192 [IPI] UniProtKB:Q78JE5) /// 0003677 // DNA binding (MGI:MGI:1888583|PMID:10835421 [IDA]) /// 0043565 // sequence-specific DNA binding (MGI:MGI:4834177|GO_REF:0000096 [ISO] UniProtKB:P15173) /// 0003700 // transcription factor activity, sequence-specific DNA binding (MGI:MGI:2651740|PMID:12486129 [IDA]) /// 0003677 // DNA binding (MGI:MGI:2651740|PMID:12486129 [IDA]) /// 0046983 // protein dimerization activity (MGI:MGI:2152098|GO_REF:0000002 [IEA] InterPro:IPR011598|InterPro:IPR036638) /// 0000977 // RNA polymerase II regulatory region sequence-specific DNA binding (MGI:MGI:5009475|PMID:19783823 [IDA]) /// 0005515 // protein binding (MGI:MGI:5604145|PMID:9234731 [IPI] UniProtKB:P50463) /// 0031490 // chromatin DNA binding (MGI:MGI:5608518|PMID:25085416 [IDA]) /// 0000978 // RNA polymerase II core promoter proximal region sequence-specific DNA binding (MGI:MGI:4417868|GO_REF:0000096 [ISO] RGD:620432) /// 0000987 // core promoter proximal region sequence-specific DNA binding (MGI:MGI:4819086|PMID:20399744 [IDA]) /// 0000978 // RNA polymerase II core promoter proximal region sequence-specific DNA binding (MGI:MGI:4459044|GO_REF:0000033 [IBA] PANTHER:PTN000164853) /// 0001228 // transcriptional activator activity, RNA polymerase II transcription regulatory region sequence-specific binding (MGI:MGI:6201960|PMID:21873635 [IBA] PANTHER:PTN000164853)	myogenin	bHLHc3|myo	protein	taxon:10090	20140417	MGI			0	0	0	0	2	0.0218381	0.0332434	0.0659566	1	0.0108527	0.0274939	0.0256509	3	0.0356821	0.0323551	0.157938	1	0.0124882	0.0103178	0.0483119	10	0.104656	0.506591	0.208356	0	0	0	0	3	0.0302923	0.104513	0.0623948	2	0.0117997	0.0377627	0.0288426	4	0.0234203	0.148479	0.0495193	2	0.0238713	0.068745	0.0556279	3	0.0311736	0.0913468	0.0705946	20	0.0829407	0.389391	0.181191	4	0.0550446	0.142351	0.179473	4	0.0541852	0.0363668	0.486865	0	0	0	0	33	0.164989	0.652362	0.359265	12	0.0647236	0.562653	0.138651	1	0.00680982	0.0329838	0.0131582
Ppfia4	1	complement(134296783..134332928)	ENSMUSG00000026458	0.323495	2.21727	1.14878	0.00286233	0.0313979	1	0.115653	1.10346	0.142029	0.71514	0.963166	1	0.270403	1.84157	0.880937	0.0309479	0.206395	1	Ppfia4	MGI	MGI:1915757	Ppfia4		0008150 // biological_process (MGI:MGI:2156816|GO_REF:0000015 [ND])	0045202 // synapse (MGI:MGI:5586795|PMID:21618222 [IDA]) /// 0045202 // synapse (MGI:MGI:6195203|PMID:21618221 [IDA])	0005515 // protein binding (MGI:MGI:5515279|PMID:23791195 [IPI] UniProtKB:Q6PH08) /// 0005515 // protein binding (MGI:MGI:3839042|PMID:19013515 [IPI] UniProtKB:Q925T6)	protein tyrosine phosphatase, receptor type, f polypeptide (PTPRF), interacting protein (liprin), alpha 4	1110008G13Rik|Gm3812|Liprin-alpha4|LOC100042382	protein	taxon:10090	20140203	MGI			61	0.0596455	0.0448231	4.88981	114	0.0881594	0.134202	3.75952	171	0.131436	0.332976	4.38631	90	0.0758144	0.0687454	4.73814	92	0.0813708	0.0672286	4.4447	373	0.276474	1.33828	7.77167	474	0.169912	0.903182	4.70936	464	0.331825	1.14484	9.65039	1031	0.430803	1.37871	14.8684	985	0.40846	2.58952	12.1941	161	0.136098	0.391937	4.47805	126	0.0927292	0.27172	2.96497	555	0.163009	0.765295	5.02805	146	0.142294	0.367988	6.55077	46	0.0441325	0.0296198	5.59895	179	0.163251	0.495051	5.37526	1459	0.516625	2.04273	15.8839	356	0.135991	1.18219	4.11332	551	0.265746	1.28716	7.25017
Tmem183a	1	complement(134346097..134361979)	ENSMUSG00000042305	2.42098	1.87748	0.908796	0.00215539	0.0258804	1	0.876751	-1.12939	-0.175541	0.55575	0.924234	1	2.18739	1.69239	0.759064	0.0156534	0.141009	1	Tmem183a	MGI	MGI:1914729	Tmem183a		0008150 // biological_process (MGI:MGI:2156816|GO_REF:0000015 [ND])	0016021 // integral component of membrane (MGI:MGI:1354194|GO_REF:0000004 [IEA] UniProtKB-KW:KW-0812) /// 0016020 // membrane (MGI:MGI:1354194|GO_REF:0000004 [IEA] UniProtKB-KW:KW-0472) /// 0005575 // cellular_component (MGI:MGI:2156816|GO_REF:0000015 [ND])	0003674 // molecular_function (MGI:MGI:2156816|GO_REF:0000015 [ND])	transmembrane protein 183A	1300007B12Rik	protein	taxon:10090	20100209	MGI			216	0.480651	0.361205	17.3147	620	1.09115	1.66102	20.4465	765	1.33816	3.39005	19.623	267	0.511857	0.46413	14.0565	277	0.557555	0.460653	13.3824	1543	2.60279	12.5988	32.1493	2304	1.87956	9.99096	22.8911	1139	1.85371	6.39556	23.6892	2603	2.47527	7.92164	37.5387	3490	3.29356	20.8803	43.2056	576	1.10809	3.1911	16.0208	700	1.17239	3.4354	16.4721	1838	1.22854	5.76779	16.6514	292	0.647657	1.67491	13.1015	104	0.227071	0.1524	12.6585	443	0.919466	2.78823	13.303	3053	2.46022	9.72768	33.2374	3470	3.0166	26.2238	40.0933	2144	2.35325	11.3981	28.2112
4933406M09Rik	1	134385940..134390981	ENSMUSG00000050526	0.0229679	-1.65806	-0.7295	0.472873	0.70052	1	0.0399652	1.78289	0.834216	0.41009	0.872744	1	0.0212164	-1.77981	-0.831722	0.440663	0.732913	1																	0	0	0	0	3	0.0166319	0.0253182	0.0989349	5	0.0275515	0.0697981	0.128255	5	0.0301951	0.0273797	0.26323	5	0.0317036	0.0261935	0.24156	8	0.0425101	0.205771	0.166685	19	0.0488266	0.259542	0.188772	4	0.0205073	0.070753	0.083193	1	0.00299556	0.00958673	0.0144213	0	0	0	0	8	0.0484813	0.139617	0.222512	10	0.0527598	0.1546	0.235315	14	0.0294783	0.138395	0.126834	3	0.020961	0.0542075	0.134605	7	0.0481455	0.0323132	0.852013	4	0.026153	0.0793075	0.120117	11	0.0279235	0.110409	0.119755	0	0	0	0	8	0.0276607	0.133976	0.105266
Cyb5r1	1	134405559..134411740	ENSMUSG00000026456	1.16055	-1.72415	-0.785886	0.0237862	0.127145	1	1.41104	1.01473	0.021094	0.951757	0.994083	1	1.22394	-1.5666	-0.647634	0.078829	0.331231	1	Cyb5r1	MGI	MGI:1919267	Cyb5r1		0006694 // steroid biosynthetic process (MGI:MGI:1354194|GO_REF:0000004 [IEA] UniProtKB-KW:KW-0752) /// 0055114 // oxidation-reduction process (MGI:MGI:2152098|GO_REF:0000002 [IEA] InterPro:IPR017927|InterPro:IPR001709|InterPro:IPR001834|InterPro:IPR001433) /// 0008202 // steroid metabolic process (MGI:MGI:1354194|GO_REF:0000004 [IEA] UniProtKB-KW:KW-0753) /// 0006629 // lipid metabolic process (MGI:MGI:1354194|GO_REF:0000004 [IEA] UniProtKB-KW:KW-0443) /// 0016126 // sterol biosynthetic process (MGI:MGI:1354194|GO_REF:0000004 [IEA] UniProtKB-KW:KW-0756) /// 0055114 // oxidation-reduction process (MGI:MGI:1354194|GO_REF:0000004 [IEA] UniProtKB-KW:KW-0560)	0016021 // integral component of membrane (MGI:MGI:1354194|GO_REF:0000004 [IEA] UniProtKB-KW:KW-0812) /// 0005739 // mitochondrion (MGI:MGI:3852644|PMID:18614015 [HDA]) /// 0016020 // membrane (MGI:MGI:1354194|GO_REF:0000004 [IEA] UniProtKB-KW:KW-0472)	0071949 // FAD binding (MGI:MGI:6201960|PMID:21873635 [IBA] PANTHER:PTN000452227) /// 0004128 // cytochrome-b5 reductase activity, acting on NAD(P)H (MGI:MGI:2152096|GO_REF:0000003 [IEA] EC:1.6.2.2) /// 0016491 // oxidoreductase activity (MGI:MGI:2152098|GO_REF:0000002 [IEA] InterPro:IPR017927|InterPro:IPR001709|InterPro:IPR001834|InterPro:IPR001433) /// 0016491 // oxidoreductase activity (MGI:MGI:1354194|GO_REF:0000004 [IEA] UniProtKB-KW:KW-0560) /// 0071949 // FAD binding (MGI:MGI:4459044|GO_REF:0000033 [IBA] PANTHER:PTN000452227)	cytochrome b5 reductase 1	1500005G05Rik|B5R.1|Nqo3a2	protein	taxon:10090	20190210	UniProt			110	0.628886	0.472603	8.8177	343	1.55092	2.36091	11.3116	355	1.59543	4.04181	9.10608	209	1.02941	0.933423	11.003	193	0.998089	0.824621	9.3242	222	0.96212	4.65716	4.6255	825	1.72914	9.19141	8.19667	317	1.32551	4.57318	6.59305	338	0.825787	2.64278	4.8744	360	0.872864	5.53372	4.45673	384	1.89797	5.46579	10.6806	241	1.03704	3.03879	5.6711	1023	1.75681	8.24789	9.26791	335	1.90902	4.93693	15.0309	81	0.454377	0.304959	9.85901	318	1.69575	5.14228	9.54934	415	0.859211	3.3973	4.51803	442	0.987222	8.58208	5.10698	480	1.35359	6.5562	6.31594
Adipor1	1	134415378..134433351	ENSMUSG00000026457	4.26992	1.1085	0.148604	0.558928	0.764645	1	2.63513	-1.02429	-0.0346216	0.891886	0.988045	1	4.24331	1.11099	0.15185	0.573339	0.818144	1	Adipor1	MGI	MGI:1919924	Adipor1		0033211 // adiponectin-activated signaling pathway (MGI:MGI:3043961|PMID:12802337 [IDA]) /// 0009755 // hormone-mediated signaling pathway (MGI:MGI:3043961|PMID:12802337 [ISS] UniProtKB:Q96A54) /// 0010633 // negative regulation of epithelial cell migration (MGI:MGI:4834177|GO_REF:0000096 [ISO] UniProtKB:Q96A54) /// 0030308 // negative regulation of cell growth (MGI:MGI:4417868|GO_REF:0000096 [ISO] RGD:1303151) /// 0046426 // negative regulation of JAK-STAT cascade (MGI:MGI:4834177|GO_REF:0000096 [ISO] UniProtKB:Q96A54) /// 0042593 // glucose homeostasis (MGI:MGI:5607379|PMID:24742672 [IMP]) /// 0006629 // lipid metabolic process (MGI:MGI:1354194|GO_REF:0000004 [IEA] UniProtKB-KW:KW-0443) /// 0046427 // positive regulation of JAK-STAT cascade (MGI:MGI:4417868|GO_REF:0000096 [ISO] RGD:1303151) /// 0033211 // adiponectin-activated signaling pathway (MGI:MGI:4417868|GO_REF:0000096 [ISO] RGD:1303151) /// 0033211 // adiponectin-activated signaling pathway (MGI:MGI:6201960|PMID:21873635 [IBA] PANTHER:PTN001074076) /// 0046628 // positive regulation of insulin receptor signaling pathway (MGI:MGI:4417868|GO_REF:0000096 [ISO] RGD:1303151) /// 0009755 // hormone-mediated signaling pathway (MGI:MGI:4834177|GO_REF:0000096 [ISO] UniProtKB:Q96A54) /// 0120162 /// 0019216 // regulation of lipid metabolic process (MGI:MGI:5607379|PMID:24742672 [IMP]) /// 0010719 // negative regulation of epithelial to mesenchymal transition (MGI:MGI:4834177|GO_REF:0000096 [ISO] UniProtKB:Q96A54) /// 0033210 // leptin-mediated signaling pathway (MGI:MGI:4417868|GO_REF:0000096 [ISO] RGD:1303151) /// 0033211 // adiponectin-activated signaling pathway (MGI:MGI:5607379|PMID:24742672 [IMP]) /// 0019395 // fatty acid oxidation (MGI:MGI:4834177|GO_REF:0000096 [ISO] UniProtKB:Q96A54) /// 0010906 // regulation of glucose metabolic process (MGI:MGI:5607379|PMID:24742672 [IMP]) /// 0033211 // adiponectin-activated signaling pathway (MGI:MGI:4834177|GO_REF:0000096 [ISO] UniProtKB:Q96A54) /// 0033211 // adiponectin-activated signaling pathway (MGI:MGI:4459044|GO_REF:0000033 [IBA] PANTHER:PTN001074076) /// 0006631 // fatty acid metabolic process (MGI:MGI:1354194|GO_REF:0000004 [IEA] UniProtKB-KW:KW-0276) /// 1901223 // negative regulation of NIK/NF-kappaB signaling (MGI:MGI:4834177|GO_REF:0000096 [ISO] UniProtKB:Q96A54) /// 0019395 // fatty acid oxidation (MGI:MGI:3043961|PMID:12802337 [ISS] UniProtKB:Q96A54)	0005886 // plasma membrane (MGI:MGI:3043961|PMID:12802337 [IDA]) /// 0016021 // integral component of membrane (MGI:MGI:1354194|GO_REF:0000004 [IEA] UniProtKB-KW:KW-0812) /// 0016020 // membrane (MGI:MGI:1354194|GO_REF:0000004 [IEA] UniProtKB-KW:KW-0472) /// 0005886 // plasma membrane (MGI:MGI:4417868|GO_REF:0000096 [ISO] RGD:1303151) /// 0031226 // intrinsic component of plasma membrane (MGI:MGI:4834177|GO_REF:0000096 [ISO] UniProtKB:Q96A54) /// 0005886 // plasma membrane (MGI:MGI:6201960|PMID:21873635 [IBA] PANTHER:PTN001074076) /// 0005886 // plasma membrane (MGI:MGI:4459044|GO_REF:0000033 [IBA] PANTHER:PTN001074076) /// 0016021 // integral component of membrane (MGI:MGI:2152098|GO_REF:0000002 [IEA] InterPro:IPR004254) /// 0005886 // plasma membrane (MGI:MGI:4834177|GO_REF:0000096 [ISO] UniProtKB:Q96A54)	0005515 // protein binding (MGI:MGI:4420367|PMID:19661063 [IPI] UniProtKB:Q8K3G9|UniProtKB:Q8K3H0) /// 0055100 // adiponectin binding (MGI:MGI:4834177|GO_REF:0000096 [ISO] UniProtKB:Q96A54) /// 0046872 // metal ion binding (MGI:MGI:1354194|GO_REF:0000004 [IEA] UniProtKB-KW:KW-0479) /// 0005515 // protein binding (MGI:MGI:4419077|PMID:16622416 [IPI] UniProtKB:Q9UKG1) /// 0038023 // signaling receptor activity (MGI:MGI:6201960|PMID:21873635 [IBA] PANTHER:PTN000465443) /// 0038023 // signaling receptor activity (MGI:MGI:3043961|PMID:12802337 [IDA]) /// 0038023 // signaling receptor activity (MGI:MGI:4459044|GO_REF:0000033 [IBA] PANTHER:PTN000465443) /// 0019901 // protein kinase binding (MGI:MGI:4834177|GO_REF:0000096 [ISO] UniProtKB:Q96A54) /// 0042802 // identical protein binding (MGI:MGI:3043961|PMID:12802337 [IDA]) /// 0046982 // protein heterodimerization activity (MGI:MGI:3043961|PMID:12802337 [IPI] UniProtKB:Q8BQS5) /// 0055100 // adiponectin binding (MGI:MGI:3043961|PMID:12802337 [IPI] UniProtKB:Q60994) /// 0097003 // adipokinetic hormone receptor activity (MGI:MGI:4834177|GO_REF:0000096 [ISO] UniProtKB:Q96A54)	adiponectin receptor 1	2810031L11Rik	protein	taxon:10090	20181126	UniProt			842	1.65568	1.24423	67.4955	1713	2.66402	4.05534	56.4918	2459	3.80094	9.62921	63.0757	1152	1.95154	1.76957	60.6482	833	1.48163	1.22413	40.2438	3044	4.53738	21.9633	63.4235	4907	3.53734	18.8031	48.7528	2760	3.96931	13.6947	57.4032	5846	4.91241	15.7213	84.307	5268	4.39313	27.8513	65.2169	1986	3.37615	9.72267	55.2385	1393	2.06164	6.04113	32.7794	6065	3.58232	16.8183	54.9461	1566	3.06932	7.93758	70.2638	563	1.08624	0.729035	68.5262	2406	4.41281	13.3816	72.2507	6145	4.3758	17.3018	66.8994	5056	3.88404	33.7646	58.4183	4434	4.30057	20.8301	58.3435
Platr1	1	134435628..134439597	ENSMUSG00000101061	0.119921	2.10067	1.07085	0.20324	0.440304	1	0.071359	1.614	0.690644	0.42442	0.876874	1	0.0819633	1.45147	0.537513	0.546947	0.801065	1																	1	0.00890262	0.00669025	0.0801609	0	0	0	0	16	0.111971	0.283665	0.410415	3	0.0230091	0.0208637	0.157938	4	0.0322115	0.0266131	0.193248	34	0.229453	1.11067	0.708409	7	0.0228462	0.121441	0.0695475	19	0.123713	0.426826	0.395167	29	0.110329	0.353086	0.418218	30	0.113267	0.718083	0.371395	17	0.130841	0.376799	0.472837	15	0.100509	0.294519	0.352973	27	0.0722023	0.338976	0.244608	6	0.0532421	0.13769	0.26921	0	0	0	0	12	0.0996449	0.302168	0.360352	13	0.0419115	0.165717	0.141529	22	0.0765162	0.665168	0.254194	25	0.10978	0.531728	0.328955
Gm37935	1	complement(134454492..134455473)	ENSMUSG00000102722	0.0797482	3.57941	1.83972	0.182002	0.413211	1	0.0114993	-1.2369	-0.306724	0.848109	0.986689	1	0.077539	3.28583	1.71626	0.230411	0.550607	1																	0	0	0	0	2	0.0569302	0.0866629	0.0659566	0	0	0	0	0	0	0	0	0	0	0	0	2	0.0545662	0.264129	0.0416711	0	0	0	0	2	0.0526465	0.181638	0.0415965	13	0.199946	0.63989	0.187477	6	0.0915826	0.580609	0.0742789	0	0	0	0	0	0	0	0	2	0.021622	0.101511	0.0181191	1	0.0358743	0.0927747	0.0448683	0	0	0	0	2	0.0671402	0.203599	0.0600587	4	0.052135	0.206141	0.0435472	6	0.0843648	0.733397	0.0693255	6	0.106516	0.515917	0.0789492
Klhl12	1	134455531..134491018	ENSMUSG00000026455	0.835356	1.37325	0.457592	0.101803	0.297626	1	0.45923	-1.03049	-0.0433293	0.877498	0.988045	1	0.761975	1.26105	0.334629	0.259126	0.58007	1	Klhl12	MGI	MGI:2385619	Klhl12		0048208 // COPII vesicle coating (MGI:MGI:6201960|PMID:21873635 [IBA] PANTHER:PTN001973791) /// 0014032 // neural crest cell development (MGI:MGI:4834177|GO_REF:0000096 [ISO] UniProtKB:Q53G59) /// 0016192 // vesicle-mediated transport (MGI:MGI:1354194|GO_REF:0000004 [IEA] UniProtKB-KW:KW-0931) /// 0048208 // COPII vesicle coating (MGI:MGI:4459044|GO_REF:0000033 [IBA] PANTHER:PTN001973791) /// 0006513 // protein monoubiquitination (MGI:MGI:6201960|PMID:21873635 [IBA] PANTHER:PTN001973791) /// 0006513 // protein monoubiquitination (MGI:MGI:4834177|GO_REF:0000096 [ISO] UniProtKB:Q53G59) /// 0006888 // ER to Golgi vesicle-mediated transport (MGI:MGI:4834177|GO_REF:0000096 [ISO] UniProtKB:Q53G59) /// 0014029 // neural crest formation (MGI:MGI:4834177|GO_REF:0000096 [ISO] UniProtKB:Q53G59) /// 0048208 // COPII vesicle coating (MGI:MGI:4834177|GO_REF:0000096 [ISO] UniProtKB:Q53G59) /// 0006513 // protein monoubiquitination (MGI:MGI:4459044|GO_REF:0000033 [IBA] PANTHER:PTN001973791) /// 0016055 // Wnt signaling pathway (MGI:MGI:4834177|GO_REF:0000096 [ISO] UniProtKB:Q53G59)	0030134 // ER to Golgi transport vesicle (MGI:MGI:4459044|GO_REF:0000033 [IBA] PANTHER:PTN001973791) /// 0031410 // cytoplasmic vesicle (MGI:MGI:1354194|GO_REF:0000004 [IEA] UniProtKB-KW:KW-0968) /// 0005815 // microtubule organizing center (MGI:MGI:4834177|GO_REF:0000096 [ISO] UniProtKB:Q53G59) /// 0031463 // Cul3-RING ubiquitin ligase complex (MGI:MGI:4834177|GO_REF:0000096 [ISO] UniProtKB:Q53G59) /// 0030127 // COPII vesicle coat (MGI:MGI:4834177|GO_REF:0000096 [ISO] UniProtKB:Q53G59) /// 0043231 // intracellular membrane-bounded organelle (MGI:MGI:4834177|GO_REF:0000096 [ISO] UniProtKB:Q53G59) /// 0030134 // ER to Golgi transport vesicle (MGI:MGI:4834177|GO_REF:0000096 [ISO] UniProtKB:Q53G59) /// 0030134 // ER to Golgi transport vesicle (MGI:MGI:6201960|PMID:21873635 [IBA] PANTHER:PTN001973791)	0042802 // identical protein binding (MGI:MGI:4834177|GO_REF:0000096 [ISO] UniProtKB:Q53G59)	kelch-like 12	C3ip1	protein	taxon:10090	20151016	MGI			181	0.180263	0.135466	14.5091	539	0.424552	0.646282	17.7753	748	0.585596	1.48353	19.1869	351	0.301159	0.273078	18.4787	397	0.357643	0.295485	19.1798	1170	0.883303	4.27565	24.3776	1730	0.631641	3.35754	17.1882	1021	0.743696	2.56585	21.235	1883	0.8014	2.56473	27.1553	2644	1.11674	7.07985	32.7322	601	0.517463	1.4902	16.7162	989	0.741346	2.17234	23.2727	2156	0.644978	3.02805	19.5324	285	0.282916	0.731652	12.7875	112	0.109445	0.073455	13.6322	579	0.53785	1.631	17.387	2170	0.782634	3.09452	23.6244	2407	0.936518	8.1413	27.8111	1610	0.790897	3.83076	21.1847
Rabif	1	134494648..134508774	ENSMUSG00000042229	0.924088	-1.04033	-0.0570375	0.859735	0.935408	1	0.798854	1.07168	0.0998702	0.758066	0.971177	1	0.86875	-1.07788	-0.108194	0.751891	0.909396	1	Rabif	MGI	MGI:2138605	Rabif		0006892 // post-Golgi vesicle-mediated transport (MGI:MGI:4459044|GO_REF:0000033 [IBA] PANTHER:PTN000328285) /// 0006892 // post-Golgi vesicle-mediated transport (MGI:MGI:6201960|PMID:21873635 [IBA] PANTHER:PTN000328285) /// 0007264 // small GTPase mediated signal transduction (MGI:MGI:2152098|GO_REF:0000002 [IEA] InterPro:IPR007515) /// 0015031 // protein transport (MGI:MGI:1354194|GO_REF:0000004 [IEA] UniProtKB-KW:KW-0653)	0005829 // cytosol (MGI:MGI:4459044|GO_REF:0000033 [IBA] PANTHER:PTN000328285) /// 0016020 // membrane (MGI:MGI:4459044|GO_REF:0000033 [IBA] PANTHER:PTN000328285) /// 0016020 // membrane (MGI:MGI:6201960|PMID:21873635 [IBA] PANTHER:PTN000328285) /// 0005829 // cytosol (MGI:MGI:6201960|PMID:21873635 [IBA] PANTHER:PTN000328285)	0005085 // guanyl-nucleotide exchange factor activity (MGI:MGI:4459044|GO_REF:0000033 [IBA] PANTHER:PTN000328285) /// 0046872 // metal ion binding (MGI:MGI:1354194|GO_REF:0000004 [IEA] UniProtKB-KW:KW-0479) /// 0008270 // zinc ion binding (MGI:MGI:4459044|GO_REF:0000033 [IBA] PANTHER:PTN000328285) /// 0008270 // zinc ion binding (MGI:MGI:6201960|PMID:21873635 [IBA] PANTHER:PTN000328285) /// 0005085 // guanyl-nucleotide exchange factor activity (MGI:MGI:6201960|PMID:21873635 [IBA] PANTHER:PTN000328285) /// 0008270 // zinc ion binding (MGI:MGI:4834177|GO_REF:0000096 [ISO] UniProtKB:P47224)	RAB interacting factor	E130318E12Rik|MSS4|RASGFR3	protein	taxon:10090	20170228	GO_Central			126	0.315231	0.236894	10.1003	407	0.80532	1.22591	13.4222	492	0.967593	2.45127	12.6203	175	0.377188	0.342018	9.21304	202	0.457133	0.377683	9.75901	524	0.993771	4.81037	10.9178	1218	1.11713	5.9382	12.1013	660	1.20766	4.1666	13.7268	655	0.70028	2.24112	9.44596	567	0.601598	3.81397	7.01936	378	0.817577	2.35447	10.5137	806	1.51772	4.44731	18.9664	1122	0.843181	3.95858	10.1648	273	0.680781	1.76057	12.249	55	0.135012	0.0906145	6.69439	416	0.970751	2.94375	12.4922	931	0.843491	3.33515	10.1356	703	0.687111	5.97317	8.12264	789	0.973649	4.71593	10.3818
Gm25612	1	134505338..134505463	ENSMUSG00000077202	0	#N/A	#N/A	#N/A	#N/A	#N/A	0	#N/A	#N/A	#N/A	#N/A	#N/A	0	#N/A	#N/A	#N/A	#N/A	#N/A																	0	0	0	0	0	0	0	0	0	0	0	0	0	0	0	0	0	0	0	0	0	0	0	0	0	0	0	0	0	0	0	0	0	0	0	0	0	0	0	0	0	0	0	0	0	0	0	0	0	0	0	0	0	0	0	0	0	0	0	0	0	0	0	0	0	0	0	0	0	0	0	0	0	0	0	0
Mgat4e	1	complement(134540941..134549682)	ENSMUSG00000046367	0.0022599	4.94892	2.30711	0.359112	#N/A	1	0.00121441	5.49583	2.45834	0.339436	#N/A	1	0.010579	22.1614	4.46998	0.0729087	0.318111	1	Mgat4e	MGI	MGI:1918251	Mgat4e				0016740 // transferase activity (MGI:MGI:1354194|GO_REF:0000004 [IEA] UniProtKB-KW:KW-0808) /// 0016757 // transferase activity, transferring glycosyl groups (MGI:MGI:1354194|GO_REF:0000004 [IEA] UniProtKB-KW:KW-0328)	MGAT4 family, member E	4931440L10Rik	protein	taxon:10090	20190210	UniProt			0	0	0	0	0	0	0	0	0	0	0	0	0	0	0	0	0	0	0	0	2	0.00612949	0.0296699	0.0416711	0	0	0	0	0	0	0	0	2	0.00345541	0.0110584	0.0288426	1	0.0017146	0.0108701	0.0123798	0	0	0	0	0	0	0	0	5	0.00607207	0.0285073	0.0452977	0	0	0	0	0	0	0	0	5	0.0188549	0.0571764	0.150147	2	0.00292819	0.011578	0.0217736	13	0.0205331	0.178497	0.150205	0	0	0	0
Kdm5b	1	134560171..134635285	ENSMUSG00000042207	0.970692	-1.22771	-0.295967	0.210569	0.449647	1	1.03107	1.12945	0.175625	0.457995	0.890356	1	0.965546	-1.21547	-0.281514	0.261483	0.581818	1	Kdm5b	MGI	MGI:1922855	Kdm5b		0034721 // histone H3-K4 demethylation, trimethyl-H3-K4-specific (MGI:MGI:6201960|PMID:21873635 [IBA] FB:FBgn0031759|PANTHER:PTN000075015|PomBase:SPAC1002.05c|PomBase:SPBP19A11.06|TAIR:locus:2044697|UniProtKB:P29375|UniProtKB:Q9UGL1|WB:WBGene00004319) /// 0060444 // branching involved in mammary gland duct morphogenesis (MGI:MGI:5619178|PMID:24802759 [IMP] MGI:MGI:4329395) /// 0006325 // chromatin organization (MGI:MGI:1354194|GO_REF:0000004 [IEA] UniProtKB-KW:KW-0156) /// 0042752 // regulation of circadian rhythm (MGI:MGI:5288521|PMID:21960634 [NAS]) /// 0033601 // positive regulation of mammary gland epithelial cell proliferation (MGI:MGI:5619178|PMID:24802759 [IMP] MGI:MGI:4329395) /// 0034720 // histone H3-K4 demethylation (MGI:MGI:4834177|GO_REF:0000096 [ISO] UniProtKB:Q9UGL1) /// 0060763 // mammary duct terminal end bud growth (MGI:MGI:5619178|PMID:24802759 [IMP] MGI:MGI:4329395) /// 0061038 // uterus morphogenesis (MGI:MGI:5619178|PMID:24802759 [IMP] MGI:MGI:4329395) /// 2000864 // regulation of estradiol secretion (MGI:MGI:5619178|PMID:24802759 [IMP] MGI:MGI:4329395) /// 1990830 // cellular response to leukemia inhibitory factor (MGI:MGI:4822296|PMID:20439489 [IEP]) /// 0006338 // chromatin remodeling (MGI:MGI:6201960|PMID:21873635 [IBA] PANTHER:PTN000075014) /// 0006338 // chromatin remodeling (MGI:MGI:4459044|GO_REF:0000033 [IBA] PANTHER:PTN000075014) /// 0009791 // post-embryonic development (MGI:MGI:5619178|PMID:24802759 [IMP] MGI:MGI:4329395) /// 0010628 // positive regulation of gene expression (MGI:MGI:5619178|PMID:24802759 [IGI] MGI:MGI:95663) /// 0034720 // histone H3-K4 demethylation (MGI:MGI:3715069|PMID:17320160 [IDA]) /// 0048511 // rhythmic process (MGI:MGI:1354194|GO_REF:0000004 [IEA] UniProtKB-KW:KW-0090) /// 0007338 // single fertilization (MGI:MGI:5619178|PMID:24802759 [IMP] MGI:MGI:4329395) /// 0045892 // negative regulation of transcription, DNA-templated (MGI:MGI:5288521|PMID:21960634 [IDA]) /// 0055114 // oxidation-reduction process (MGI:MGI:1354194|GO_REF:0000004 [IEA] UniProtKB-KW:KW-0560)	0035097 // histone methyltransferase complex (MGI:MGI:4459044|GO_REF:0000033 [IBA] PANTHER:PTN000075014) /// 0005634 // nucleus (MGI:MGI:6201960|PMID:21873635 [IBA] PANTHER:PTN000075014) /// 0005829 // cytosol (MGI:MGI:4834177|GO_REF:0000096 [ISO] UniProtKB:Q9UGL1) /// 0005634 // nucleus (MGI:MGI:4834177|GO_REF:0000096 [ISO] UniProtKB:Q9UGL1) /// 0035097 // histone methyltransferase complex (MGI:MGI:6201960|PMID:21873635 [IBA] PANTHER:PTN000075014) /// 0005634 // nucleus (MGI:MGI:4459044|GO_REF:0000033 [IBA] PANTHER:PTN000075014)	0003714 // transcription corepressor activity (MGI:MGI:4834177|GO_REF:0000096 [ISO] UniProtKB:Q9UGL1) /// 0032453 // histone demethylase activity (H3-K4 specific) (MGI:MGI:3715069|PMID:17320160 [IDA]) /// 0046872 // metal ion binding (MGI:MGI:1354194|GO_REF:0000004 [IEA] UniProtKB-KW:KW-0479) /// 0032452 // histone demethylase activity (MGI:MGI:4459044|GO_REF:0000033 [IBA] PANTHER:PTN000075014) /// 0016491 // oxidoreductase activity (MGI:MGI:1354194|GO_REF:0000004 [IEA] UniProtKB-KW:KW-0560) /// 0042393 // histone binding (MGI:MGI:4834177|GO_REF:0000096 [ISO] UniProtKB:Q9UGL1) /// 0034647 // histone demethylase activity (H3-trimethyl-K4 specific) (MGI:MGI:6201960|PMID:21873635 [IBA] PANTHER:PTN000075015) /// 0003677 // DNA binding (MGI:MGI:4834177|GO_REF:0000096 [ISO] UniProtKB:Q9UGL1) /// 0034647 // histone demethylase activity (H3-trimethyl-K4 specific) (MGI:MGI:4834177|GO_REF:0000096 [ISO] UniProtKB:Q9UGL1) /// 0034647 // histone demethylase activity (H3-trimethyl-K4 specific) (MGI:MGI:4459044|GO_REF:0000033 [IBA] PANTHER:PTN000075015) /// 0032453 // histone demethylase activity (H3-K4 specific) (MGI:MGI:4834177|GO_REF:0000096 [ISO] UniProtKB:Q9UGL1) /// 0034648 // histone demethylase activity (H3-dimethyl-K4 specific) (MGI:MGI:4834177|GO_REF:0000096 [ISO] UniProtKB:Q9UGL1) /// 0051213 // dioxygenase activity (MGI:MGI:1354194|GO_REF:0000004 [IEA] UniProtKB-KW:KW-0223) /// 0005515 // protein binding (MGI:MGI:4949547|PMID:21448134 [IPI] UniProtKB:P60762) /// 0032452 // histone demethylase activity (MGI:MGI:6201960|PMID:21873635 [IBA] PANTHER:PTN000075014) /// 1990837 // sequence-specific double-stranded DNA binding (MGI:MGI:4834177|GO_REF:0000096 [ISO] UniProtKB:Q9UGL1) /// 0008270 // zinc ion binding (MGI:MGI:4834177|GO_REF:0000096 [ISO] UniProtKB:Q9UGL1)	lysine (K)-specific demethylase 5B	2010009J12Rik|2210016I17Rik|D1Ertd202e|Jarid1b|Plu1|PLU-1|Rb-Bp2	protein	taxon:10090	20050502	MGI			909	0.427706	0.321418	72.8662	2348	0.873767	1.33011	77.433	2690	0.994955	2.52059	69.001	1415	0.573587	0.520105	74.494	1547	0.658422	0.543989	74.7385	2908	1.03722	5.02071	60.5898	6220	1.07293	5.70323	61.7979	2389	0.82213	2.83646	49.687	4535	0.911866	2.91826	65.4006	5058	1.00931	6.39876	62.6171	2627	1.06861	3.0774	73.0673	5212	1.8458	5.40866	122.646	8594	1.21464	5.7025	77.8577	1638	0.768213	1.98668	73.4943	559	0.258075	0.173209	68.0394	2034	0.892665	2.70696	61.0797	5201	0.886218	3.50409	56.6223	5951	1.09392	9.50961	68.7594	4263	0.989382	4.79213	56.0934
Gm26783	1	complement(134642254..134646520)	ENSMUSG00000097435	0.0365035	1.95805	0.96942	0.434985	0.671275	1	0.0106093	-2.57227	-1.36304	0.33235	0.833332	1	0.0496489	2.40205	1.26426	0.332105	0.648765	1																	2	0.0165659	0.0124492	0.160322	0	0	0	0	1	0.00651111	0.0164951	0.0256509	0	0	0	0	4	0.0299694	0.0247607	0.193248	0	0	0	0	2	0.00607314	0.0322823	0.0198707	0	0	0	0	30	0.106189	0.339838	0.432639	20	0.0702555	0.445401	0.247596	2	0.0143217	0.0412438	0.0556279	1	0.00623424	0.0182679	0.0235315	3	0.00746408	0.0350425	0.0271786	0	0	0	0	0	0	0	0	8	0.0618062	0.187424	0.240235	17	0.0509926	0.201624	0.185076	0	0	0	0	21	0.085797	0.415563	0.276322
Syt2	1	134646677..134762593	ENSMUSG00000026452	0.0612965	1.34113	0.423452	0.271972	0.519974	1	0.0482306	1.45665	0.542657	0.161677	0.670066	1	0.0571211	1.26599	0.340261	0.404884	0.705654	1	Syt2	MGI	MGI:99666	Syt2		0017158 // regulation of calcium ion-dependent exocytosis (MGI:MGI:4459044|GO_REF:0000033 [IBA] PANTHER:PTN000001283) /// 0048791 // calcium ion-regulated exocytosis of neurotransmitter (MGI:MGI:6201960|PMID:21873635 [IBA] PANTHER:PTN000797569) /// 0016192 // vesicle-mediated transport (MGI:MGI:4459044|GO_REF:0000033 [IBA] PANTHER:PTN000001284) /// 0071277 // cellular response to calcium ion (MGI:MGI:6201960|PMID:21873635 [IBA] PANTHER:PTN000001283) /// 0048488 // synaptic vesicle endocytosis (MGI:MGI:4459044|GO_REF:0000033 [IBA] PANTHER:PTN000797569) /// 0007269 // neurotransmitter secretion (MGI:MGI:2152098|GO_REF:0000002 [IEA] InterPro:IPR015428) /// 0017156 // calcium ion regulated exocytosis (MGI:MGI:4459044|GO_REF:0000033 [IBA] PANTHER:PTN000001283) /// 0016079 // synaptic vesicle exocytosis (MGI:MGI:4459044|GO_REF:0000033 [IBA] PANTHER:PTN000797569) /// 0014059 // regulation of dopamine secretion (MGI:MGI:6201960|PMID:21873635 [IBA] PANTHER:PTN000001283) /// 0048488 // synaptic vesicle endocytosis (MGI:MGI:6201960|PMID:21873635 [IBA] PANTHER:PTN000797569) /// 0048791 // calcium ion-regulated exocytosis of neurotransmitter (MGI:MGI:4459044|GO_REF:0000033 [IBA] PANTHER:PTN000797569) /// 0017156 // calcium ion regulated exocytosis (MGI:MGI:6201960|PMID:21873635 [IBA] PANTHER:PTN000001283) /// 0099502 // calcium-dependent activation of synaptic vesicle fusion (MGI:MGI:3695515|PMID:17192432 [IDA]) /// 1903861 // positive regulation of dendrite extension (MGI:MGI:4834177|GO_REF:0000096 [ISO] UniProtKB:Q8N9I0) /// 0014059 // regulation of dopamine secretion (MGI:MGI:4459044|GO_REF:0000033 [IBA] PANTHER:PTN000001283) /// 0017158 // regulation of calcium ion-dependent exocytosis (MGI:MGI:6201960|PMID:21873635 [IBA] PANTHER:PTN000001283) /// 0071277 // cellular response to calcium ion (MGI:MGI:4459044|GO_REF:0000033 [IBA] PANTHER:PTN000001283) /// 0030154 // cell differentiation (MGI:MGI:1354194|GO_REF:0000004 [IEA] UniProtKB-KW:KW-0221) /// 0016079 // synaptic vesicle exocytosis (MGI:MGI:6201960|PMID:21873635 [IBA] PANTHER:PTN000797569) /// 0016192 // vesicle-mediated transport (MGI:MGI:6201960|PMID:21873635 [IBA] PANTHER:PTN000001284) /// 0099502 // calcium-dependent activation of synaptic vesicle fusion (MGI:MGI:3695515|PMID:17192432 [IMP])	0016020 // membrane (MGI:MGI:2152098|GO_REF:0000002 [IEA] InterPro:IPR001565) /// 0030672 // synaptic vesicle membrane (MGI:MGI:4459044|GO_REF:0000033 [IBA] PANTHER:PTN000740739) /// 0030285 // integral component of synaptic vesicle membrane (MGI:MGI:4417868|GO_REF:0000096 [ISO] RGD:3804) /// 0005886 // plasma membrane (MGI:MGI:3053253|PMID:15350218 [IDA]) /// 0005886 // plasma membrane (MGI:MGI:6201960|PMID:21873635 [IBA] PANTHER:PTN000001284) /// 0030054 // cell junction (MGI:MGI:1354194|GO_REF:0000004 [IEA] UniProtKB-KW:KW-0965) /// 0031045 // dense core granule (MGI:MGI:4459044|GO_REF:0000033 [IBA] PANTHER:PTN000740739) /// 0031045 // dense core granule (MGI:MGI:6201960|PMID:21873635 [IBA] PANTHER:PTN000740739) /// 0030424 // axon (MGI:MGI:5447580|PMID:23172916 [IDA]) /// 0005886 // plasma membrane (MGI:MGI:4459044|GO_REF:0000033 [IBA] PANTHER:PTN000001284) /// 0070382 // exocytic vesicle (MGI:MGI:4459044|GO_REF:0000033 [IBA] PANTHER:PTN000001284) /// 0016021 // integral component of membrane (MGI:MGI:1354194|GO_REF:0000004 [IEA] UniProtKB-KW:KW-0812) /// 0030424 // axon (MGI:MGI:6201960|PMID:21873635 [IBA] PANTHER:PTN000740739) /// 0016020 // membrane (MGI:MGI:1354194|GO_REF:0000004 [IEA] UniProtKB-KW:KW-0472) /// 0031410 // cytoplasmic vesicle (MGI:MGI:1354194|GO_REF:0000004 [IEA] UniProtKB-KW:KW-0968) /// 0031594 // neuromuscular junction (MGI:MGI:3695515|PMID:17192432 [IDA]) /// 0031594 // neuromuscular junction (MGI:MGI:3695515|PMID:17192432 [IMP]) /// 0030672 // synaptic vesicle membrane (MGI:MGI:6201960|PMID:21873635 [IBA] PANTHER:PTN000740739) /// 0008021 // synaptic vesicle (MGI:MGI:2152098|GO_REF:0000002 [IEA] InterPro:IPR015428) /// 0030424 // axon (MGI:MGI:4459044|GO_REF:0000033 [IBA] PANTHER:PTN000740739) /// 0045202 // synapse (MGI:MGI:1354194|GO_REF:0000004 [IEA] UniProtKB-KW:KW-0770) /// 0005737 // cytoplasm (MGI:MGI:1354194|GO_REF:0000004 [IEA] UniProtKB-KW:KW-0963) /// 0070382 // exocytic vesicle (MGI:MGI:6201960|PMID:21873635 [IBA] PANTHER:PTN000001284)	0005509 // calcium ion binding (MGI:MGI:4459044|GO_REF:0000033 [IBA] PANTHER:PTN000001283) /// 0005515 // protein binding (MGI:MGI:3837083|PMID:19234194 [IPI] UniProtKB:Q8TAC9) /// 0005544 // calcium-dependent phospholipid binding (MGI:MGI:4417868|GO_REF:0000096 [ISO] RGD:3804) /// 0046872 // metal ion binding (MGI:MGI:1354194|GO_REF:0000004 [IEA] UniProtKB-KW:KW-0479) /// 0030276 // clathrin binding (MGI:MGI:4459044|GO_REF:0000033 [IBA] PANTHER:PTN000001283) /// 0005544 // calcium-dependent phospholipid binding (MGI:MGI:6201960|PMID:21873635 [IBA] PANTHER:PTN000001283) /// 0019905 // syntaxin binding (MGI:MGI:6201960|PMID:21873635 [IBA] PANTHER:PTN000797569) /// 0019905 // syntaxin binding (MGI:MGI:4459044|GO_REF:0000033 [IBA] PANTHER:PTN000797569) /// 0001786 // phosphatidylserine binding (MGI:MGI:4459044|GO_REF:0000033 [IBA] PANTHER:PTN000001283) /// 0000149 // SNARE binding (MGI:MGI:6201960|PMID:21873635 [IBA] PANTHER:PTN000001283) /// 0005544 // calcium-dependent phospholipid binding (MGI:MGI:5795832|PMID:8626542 [IDA]) /// 0001786 // phosphatidylserine binding (MGI:MGI:5780544|PMID:12860971 [IDA]) /// 0005515 // protein binding (MGI:MGI:5919709|PMID:17167418 [IPI] UniProtKB:P10844) /// 0005515 // protein binding (MGI:MGI:3053253|PMID:15350218 [IPI] UniProtKB:P83741) /// 0005544 // calcium-dependent phospholipid binding (MGI:MGI:69465|PMID:7961887 [IDA]) /// 0000149 // SNARE binding (MGI:MGI:4459044|GO_REF:0000033 [IBA] PANTHER:PTN000001283) /// 0001786 // phosphatidylserine binding (MGI:MGI:6201960|PMID:21873635 [IBA] PANTHER:PTN000001283) /// 0005509 // calcium ion binding (MGI:MGI:3053253|PMID:15350218 [IDA]) /// 0030276 // clathrin binding (MGI:MGI:6201960|PMID:21873635 [IBA] PANTHER:PTN000001283) /// 0005515 // protein binding (MGI:MGI:3624891|PMID:16642042 [IPI] UniProtKB:O35526) /// 0005544 // calcium-dependent phospholipid binding (MGI:MGI:4459044|GO_REF:0000033 [IBA] PANTHER:PTN000001283) /// 0005515 // protein binding (MGI:MGI:5792766|PMID:27052163 [IPI] UniProtKB:E9PUL5) /// 0005515 // protein binding (MGI:MGI:3700319|PMID:17185412 [IPI] UniProtKB:P10844) /// 0005544 // calcium-dependent phospholipid binding (MGI:MGI:3053253|PMID:15350218 [IDA]) /// 0019905 // syntaxin binding (MGI:MGI:4417868|GO_REF:0000096 [ISO] RGD:3804) /// 0043533 // inositol 1,3,4,5 tetrakisphosphate binding (MGI:MGI:69465|PMID:7961887 [IDA]) /// 0005509 // calcium ion binding (MGI:MGI:6201960|PMID:21873635 [IBA] PANTHER:PTN000001283)	synaptotagmin II		protein	taxon:10090	20180613	GO_Central			65	0.0198187	0.0148936	5.21046	108	0.0260436	0.0396453	3.56166	204	0.0488946	0.123868	5.23279	78	0.0204888	0.0185784	4.10639	77	0.0212366	0.0175457	3.72002	240	0.0554714	0.268511	5.00054	661	0.0738857	0.392746	6.56727	300	0.0668999	0.230814	6.23948	448	0.0583729	0.186812	6.46075	401	0.0518526	0.328731	4.96431	229	0.0603636	0.173836	6.3694	91	0.0208834	0.0611936	2.14137	809	0.0740933	0.347855	7.32917	242	0.0735466	0.190199	10.8581	41	0.0122658	0.00823231	4.99036	232	0.0659789	0.200077	6.96681	464	0.0512332	0.202575	5.05148	342	0.0407381	0.354143	3.95156	469	0.0705344	0.341638	6.1712
Ppp1r12b	1	complement(134754658..134955942)	ENSMUSG00000073557	0.876081	-1.09918	-0.136425	0.556439	0.762765	1	0.739894	1.02083	0.0297448	0.898032	0.988045	1	0.786754	-1.19932	-0.262219	0.286507	0.60936	1	Ppp1r12b	MGI	MGI:1916417	Ppp1r12b		0007165 // signal transduction (MGI:MGI:2152098|GO_REF:0000002 [IEA] InterPro:IPR017401) /// 0008150 // biological_process (MGI:MGI:2156816|GO_REF:0000015 [ND])	0031672 // A band (MGI:MGI:6201960|PMID:21873635 [IBA] PANTHER:PTN000652891) /// 0030018 // Z disc (MGI:MGI:4459044|GO_REF:0000033 [IBA] PANTHER:PTN000652891) /// 0031672 // A band (MGI:MGI:5688849|PMID:11067852 [IDA]) /// 0030018 // Z disc (MGI:MGI:6201960|PMID:21873635 [IBA] PANTHER:PTN000652891) /// 0005856 // cytoskeleton (MGI:MGI:1354194|GO_REF:0000004 [IEA] UniProtKB-KW:KW-0206) /// 0005737 // cytoplasm (MGI:MGI:6201960|PMID:21873635 [IBA] PANTHER:PTN001193544) /// 0030018 // Z disc (MGI:MGI:5688849|PMID:11067852 [IDA]) /// 0031672 // A band (MGI:MGI:4459044|GO_REF:0000033 [IBA] PANTHER:PTN000652891) /// 0005737 // cytoplasm (MGI:MGI:4459044|GO_REF:0000033 [IBA] PANTHER:PTN001193544)	0019901 // protein kinase binding (MGI:MGI:2152098|GO_REF:0000002 [IEA] InterPro:IPR031775) /// 0019208 // phosphatase regulator activity (MGI:MGI:4459044|GO_REF:0000033 [IBA] PANTHER:PTN001193544) /// 0004857 // enzyme inhibitor activity (MGI:MGI:6201960|PMID:21873635 [IBA] PANTHER:PTN001193544) /// 0004857 // enzyme inhibitor activity (MGI:MGI:4459044|GO_REF:0000033 [IBA] PANTHER:PTN001193544) /// 0019208 // phosphatase regulator activity (MGI:MGI:6201960|PMID:21873635 [IBA] PANTHER:PTN001193544)	protein phosphatase 1, regulatory subunit 12B	1810037O03Rik|9530009M10Rik	protein	taxon:10090	20170601	GO_Central			1824	0.320274	0.240683	146.213	5337	0.741156	1.12824	176.005	6566	0.90629	2.29597	168.424	2853	0.431579	0.391338	150.199	3101	0.492528	0.406927	149.815	6968	0.927474	4.48946	145.182	15799	1.01701	5.40599	156.969	7283	0.935298	3.22691	151.474	8586	0.644258	2.06183	123.821	11500	0.856367	5.42913	142.368	6387	0.969554	2.79214	177.648	7654	1.01154	2.96407	180.11	18478	0.974589	4.57551	167.402	3101	0.542731	1.40356	139.137	1167	0.201057	0.134941	142.043	3809	0.623827	1.89172	114.382	11091	0.705245	2.78852	120.746	14319	0.982251	8.53887	165.445	9649	0.835692	4.04772	126.964
Gm37949	1	complement(134799895..134801985)	ENSMUSG00000103614	0.501188	1.34359	0.426089	0.698711	0.853979	1	0.278023	-1.22415	-0.291783	0.793297	0.976556	1	0.423615	1.18386	0.243502	0.834729	0.939227	1																	0	0	0	0	19	0.253994	0.386647	0.626587	74	0.983231	2.49089	1.89817	0	0	0	0	10	0.152893	0.12632	0.483119	33	0.422829	2.04672	0.687574	202	1.25171	6.65357	2.00694	40	0.49449	1.70606	0.83193	0	0	0	0	47	0.336912	2.13593	0.581851	16	0.233804	0.673313	0.445023	61	0.776036	2.27399	1.43542	61	0.309709	1.45403	0.552632	0	0	0	0	0	0	0	0	6	0.0945936	0.28685	0.180176	0	0	0	0	164	1.08296	9.41432	1.8949	62	0.516908	2.50367	0.815809
Gm22232	1	134809275..134809368	ENSMUSG00000077846	0	#N/A	#N/A	#N/A	#N/A	#N/A	0	#N/A	#N/A	#N/A	#N/A	#N/A	0	#N/A	#N/A	#N/A	#N/A	#N/A																	0	0	0	0	0	0	0	0	0	0	0	0	0	0	0	0	0	0	0	0	0	0	0	0	0	0	0	0	0	0	0	0	0	0	0	0	0	0	0	0	0	0	0	0	0	0	0	0	0	0	0	0	0	0	0	0	0	0	0	0	0	0	0	0	0	0	0	0	0	0	0	0	0	0	0	0
Gm37677	1	complement(134819916..134827549)	ENSMUSG00000103976	0.116759	-2.80797	-1.48953	0.257089	0.503098	1	0.162383	1.10959	0.150029	0.90908	0.988694	1	0.116759	-462.122	-8.85213	0.000132299	0.00641915	1																	0	0	0	0	11	0.0402777	0.0613134	0.362761	106	0.385773	0.977306	2.719	7	0.02792	0.0253167	0.368522	31	0.129823	0.10726	1.49767	0	0	0	0	23	0.0390375	0.207507	0.228513	13	0.0440192	0.151872	0.270377	0	0	0	0	102	0.200272	1.26967	1.26274	0	0	0	0	233	0.811914	2.37912	5.48285	0	0	0	0	0	0	0	0	0	0	0	0	0	0	0	0	0	0	0	0	0	0	0	0	0	0	0	0
Gm28892	1	134834142..134846415	ENSMUSG00000101168	0	#N/A	#N/A	#N/A	#N/A	#N/A	0	#N/A	#N/A	#N/A	#N/A	#N/A	0	#N/A	#N/A	#N/A	#N/A	#N/A																	0	0	0	0	0	0	0	0	0	0	0	0	0	0	0	0	0	0	0	0	0	0	0	0	0	0	0	0	0	0	0	0	0	0	0	0	0	0	0	0	0	0	0	0	0	0	0	0	0	0	0	0	0	0	0	0	0	0	0	0	0	0	0	0	0	0	0	0	0	0	0	0	0	0	0	0
Ube2t	1	134962565..134974162	ENSMUSG00000026429	0.148324	1.69442	0.760789	0.277751	0.52594	1	0.204353	2.7736	1.47176	0.0364061	0.364346	1	0.0941443	1.11289	0.154305	0.83573	0.939531	1	Ube2t	MGI	MGI:1914446	Ube2t		0035519 // protein K29-linked ubiquitination (MGI:MGI:4834177|GO_REF:0000096 [ISO] UniProtKB:Q9NPD8) /// 0006974 // cellular response to DNA damage stimulus (MGI:MGI:4459044|GO_REF:0000033 [IBA] PANTHER:PTN000630069) /// 0044314 // protein K27-linked ubiquitination (MGI:MGI:4834177|GO_REF:0000096 [ISO] UniProtKB:Q9NPD8) /// 0006974 // cellular response to DNA damage stimulus (MGI:MGI:4834177|GO_REF:0000096 [ISO] UniProtKB:Q9NPD8) /// 0006513 // protein monoubiquitination (MGI:MGI:4834177|GO_REF:0000096 [ISO] UniProtKB:Q9NPD8) /// 0051865 // protein autoubiquitination (MGI:MGI:4834177|GO_REF:0000096 [ISO] UniProtKB:Q9NPD8) /// 0006974 // cellular response to DNA damage stimulus (MGI:MGI:6201960|PMID:21873635 [IBA] PANTHER:PTN000630069) /// 0070534 // protein K63-linked ubiquitination (MGI:MGI:4834177|GO_REF:0000096 [ISO] UniProtKB:Q9NPD8) /// 0070979 // protein K11-linked ubiquitination (MGI:MGI:4834177|GO_REF:0000096 [ISO] UniProtKB:Q9NPD8) /// 0006281 // DNA repair (MGI:MGI:4834177|GO_REF:0000096 [ISO] UniProtKB:Q9NPD8) /// 0070936 // protein K48-linked ubiquitination (MGI:MGI:4834177|GO_REF:0000096 [ISO] UniProtKB:Q9NPD8) /// 0085020 // protein K6-linked ubiquitination (MGI:MGI:4834177|GO_REF:0000096 [ISO] UniProtKB:Q9NPD8)	0005634 // nucleus (MGI:MGI:4459044|GO_REF:0000033 [IBA] PANTHER:PTN000630069) /// 0005730 // nucleolus (MGI:MGI:4834177|GO_REF:0000096 [ISO] UniProtKB:Q9NPD8) /// 0005634 // nucleus (MGI:MGI:4834177|GO_REF:0000096 [ISO] UniProtKB:Q9NPD8) /// 0005634 // nucleus (MGI:MGI:6201960|PMID:21873635 [IBA] PANTHER:PTN000630069)	0016740 // transferase activity (MGI:MGI:1354194|GO_REF:0000004 [IEA] UniProtKB-KW:KW-0808) /// 0031625 // ubiquitin protein ligase binding (MGI:MGI:4834177|GO_REF:0000096 [ISO] UniProtKB:Q9NPD8) /// 0005524 // ATP binding (MGI:MGI:1354194|GO_REF:0000004 [IEA] UniProtKB-KW:KW-0067) /// 0003682 // chromatin binding (MGI:MGI:4834177|GO_REF:0000096 [ISO] UniProtKB:Q9NPD8) /// 0061631 // ubiquitin conjugating enzyme activity (MGI:MGI:4459044|GO_REF:0000033 [IBA] PANTHER:PTN002514495) /// 0061631 // ubiquitin conjugating enzyme activity (MGI:MGI:2154458|GO_REF:0000008 [ISO] UniProtKB:Q9NPD8) /// 0000166 // nucleotide binding (MGI:MGI:1354194|GO_REF:0000004 [IEA] UniProtKB-KW:KW-0547) /// 0004842 // ubiquitin-protein transferase activity (MGI:MGI:4834177|GO_REF:0000096 [ISO] UniProtKB:Q9NPD8) /// 0061631 // ubiquitin conjugating enzyme activity (MGI:MGI:6201960|PMID:21873635 [IBA] PANTHER:PTN002514495)	ubiquitin-conjugating enzyme E2T	2700084L22Rik	protein	taxon:10090	20190210	UniProt			9	0.0274263	0.0206107	0.721448	36	0.0867648	0.132079	1.18722	22	0.0527008	0.133511	0.564321	11	0.0288788	0.0261861	0.579106	20	0.05513	0.0455484	0.966238	40	0.0924021	0.447275	0.833423	330	0.368669	1.95969	3.27867	66	0.1471	0.507515	1.37268	34	0.0442768	0.1417	0.490325	69	0.0891742	0.56534	0.854207	35	0.0922086	0.265544	0.973488	348	0.798183	2.33888	8.18897	84	0.0768907	0.360988	0.761001	14	0.0425245	0.109973	0.628156	4	0.0119602	0.00802716	0.486865	22	0.0625322	0.189626	0.660646	67	0.0739388	0.292352	0.729416	83	0.0988135	0.859002	0.959003	94	0.141293	0.68436	1.23687
Lgr6	1	complement(134983301..135105276)	ENSMUSG00000042793	0.131658	-1.62532	-0.700727	0.0290555	0.143922	1	0.223081	1.40778	0.493421	0.124533	0.612144	1	0.200329	-1.02072	-0.0295865	0.930678	0.977711	1	Lgr6	MGI	MGI:2441805	Lgr6		0030335 // positive regulation of cell migration (MGI:MGI:4834177|GO_REF:0000096 [ISO] UniProtKB:Q9HBX8) /// 0007186 // G-protein coupled receptor signaling pathway (MGI:MGI:2152098|GO_REF:0000002 [IEA] InterPro:IPR000276|InterPro:IPR002131) /// 0016055 // Wnt signaling pathway (MGI:MGI:1354194|GO_REF:0000004 [IEA] UniProtKB-KW:KW-0879) /// 0042246 // tissue regeneration (MGI:MGI:5699899|PMID:26460010 [IMP] MGI:MGI:4438349) /// 0030177 // positive regulation of Wnt signaling pathway (MGI:MGI:4834177|GO_REF:0000096 [ISO] UniProtKB:Q9HBX8) /// 1990523 // bone regeneration (MGI:MGI:5699899|PMID:26460010 [IMP] MGI:MGI:4438349) /// 0007165 // signal transduction (MGI:MGI:1354194|GO_REF:0000004 [IEA] UniProtKB-KW:KW-0807) /// 0007186 // G-protein coupled receptor signaling pathway (MGI:MGI:1354194|GO_REF:0000004 [IEA] UniProtKB-KW:KW-0297)	0016021 // integral component of membrane (MGI:MGI:1354194|GO_REF:0000004 [IEA] UniProtKB-KW:KW-0812) /// 0016020 // membrane (MGI:MGI:1354194|GO_REF:0000004 [IEA] UniProtKB-KW:KW-0472) /// 0031012 // extracellular matrix (MGI:MGI:6201960|PMID:21873635 [IBA] PANTHER:PTN001224703) /// 0031012 // extracellular matrix (MGI:MGI:4459044|GO_REF:0000033 [IBA] PANTHER:PTN001224703) /// 0005886 // plasma membrane (MGI:MGI:1354194|GO_REF:0000004 [IEA] UniProtKB-KW:KW-1003) /// 0016021 // integral component of membrane (MGI:MGI:2152098|GO_REF:0000002 [IEA] InterPro:IPR000276|InterPro:IPR002131) /// 0005615 // extracellular space (MGI:MGI:4459044|GO_REF:0000033 [IBA] PANTHER:PTN001224703) /// 0005615 // extracellular space (MGI:MGI:6201960|PMID:21873635 [IBA] PANTHER:PTN001224703) /// 0031982 // vesicle (MGI:MGI:4834177|GO_REF:0000096 [ISO] UniProtKB:Q9HBX8)	0003674 // molecular_function (MGI:MGI:2156816|GO_REF:0000015 [ND]) /// 0004930 // G-protein coupled receptor activity (MGI:MGI:2152098|GO_REF:0000002 [IEA] InterPro:IPR000276) /// 0016500 // protein-hormone receptor activity (MGI:MGI:2152098|GO_REF:0000002 [IEA] InterPro:IPR002131) /// 0004930 // G-protein coupled receptor activity (MGI:MGI:1354194|GO_REF:0000004 [IEA] UniProtKB-KW:KW-0297)	leucine-rich repeat-containing G protein-coupled receptor 6	A530037C04Rik	protein	taxon:10090	20100202	MGI			299	0.0866373	0.0651072	23.9681	621	0.142312	0.216637	20.4795	819	0.186547	0.472592	21.0081	349	0.0871206	0.0789973	18.3734	435	0.114013	0.0941979	21.0157	826	0.181431	0.87822	17.2102	1532	0.162739	0.865051	15.221	664	0.140716	0.485491	13.81	406	0.0502727	0.160889	5.85505	1002	0.123131	0.780616	12.4046	925	0.231715	0.667296	25.7279	749	0.163348	0.478652	17.6251	4132	0.359636	1.68843	37.434	1117	0.322607	0.834295	50.1179	134	0.038097	0.0255691	16.31	855	0.231077	0.700727	25.6751	1208	0.126757	0.501196	13.1513	2241	0.253682	2.2053	25.8931	1328	0.189801	0.919314	17.4741
Ptprv	1	complement(135108497..135132594)	ENSMUSG00000097993	0.0393017	-1.39544	-0.480724	0.497019	0.719073	1	0.0573588	1.27854	0.354493	0.618165	0.940368	1	0.0314093	-2.12669	-1.08861	0.148813	0.450269	1	Ptprv	MGI	MGI:108027	Ptprv		0046676 // negative regulation of insulin secretion (MGI:MGI:3761982|PMID:17693256 [IMP] MGI:MGI:3039948) /// 0032869 // cellular response to insulin stimulus (MGI:MGI:3761982|PMID:17693256 [IMP] MGI:MGI:3039948) /// 0042593 // glucose homeostasis (MGI:MGI:3761982|PMID:17693256 [IMP] MGI:MGI:3039948) /// 0031016 // pancreas development (MGI:MGI:3761982|PMID:17693256 [IMP] MGI:MGI:3039948) /// 0008285 // negative regulation of cell proliferation (MGI:MGI:3589512|PMID:16107883 [IGI] MGI:MGI:98834) /// 0008285 // negative regulation of cell proliferation (MGI:MGI:3589512|PMID:16107883 [IMP] MGI:MGI:3039948) /// 0031571 // mitotic G1 DNA damage checkpoint (MGI:MGI:3589512|PMID:16107883 [IMP] MGI:MGI:3039948) /// 0016311 // dephosphorylation (MGI:MGI:2152098|GO_REF:0000002 [IEA] InterPro:IPR016130|InterPro:IPR000387) /// 0044342 // type B pancreatic cell proliferation (MGI:MGI:3761982|PMID:17693256 [IMP] MGI:MGI:3039948) /// 0072332 // intrinsic apoptotic signaling pathway by p53 class mediator (MGI:MGI:3589512|PMID:16107883 [IGI] MGI:MGI:98834) /// 0018214 // protein carboxylation (MGI:MGI:3761982|PMID:17693256 [IMP] MGI:MGI:3039948) /// 0006470 // protein dephosphorylation (MGI:MGI:2152098|GO_REF:0000002 [IEA] InterPro:IPR000242) /// 0006977 // DNA damage response, signal transduction by p53 class mediator resulting in cell cycle arrest (MGI:MGI:3589512|PMID:16107883 [IGI] MGI:MGI:98834) /// 0044242 // cellular lipid catabolic process (MGI:MGI:3761982|PMID:17693256 [IMP] MGI:MGI:3039948)	0016021 // integral component of membrane (MGI:MGI:1354194|GO_REF:0000004 [IEA] UniProtKB-KW:KW-0812) /// 0016020 // membrane (MGI:MGI:1354194|GO_REF:0000004 [IEA] UniProtKB-KW:KW-0472)	0004725 // protein tyrosine phosphatase activity (MGI:MGI:2152098|GO_REF:0000002 [IEA] InterPro:IPR000242|InterPro:IPR016130) /// 0004721 // phosphoprotein phosphatase activity (MGI:MGI:1354194|GO_REF:0000004 [IEA] UniProtKB-KW:KW-0904) /// 0016787 // hydrolase activity (MGI:MGI:1354194|GO_REF:0000004 [IEA] UniProtKB-KW:KW-0378) /// 0016791 // phosphatase activity (MGI:MGI:2152098|GO_REF:0000002 [IEA] InterPro:IPR000387) /// 0004725 // protein tyrosine phosphatase activity (MGI:MGI:2152096|GO_REF:0000003 [IEA] EC:3.1.3.48)	protein tyrosine phosphatase, receptor type, V	Esp|mOST-PTP|OST|OST-PTP	protein	taxon:10090	20190210	UniProt			14	0.0205331	0.0154305	1.12225	35	0.0405986	0.0618019	1.15424	37	0.0426578	0.108068	0.949085	18	0.0227437	0.020623	0.947627	23	0.0305132	0.02521	1.11117	22	0.0244595	0.118397	0.458383	133	0.0715116	0.380126	1.3214	71	0.0761603	0.262764	1.47668	25	0.0156689	0.0501456	0.360533	14	0.00870804	0.0552066	0.173317	44	0.0557903	0.160666	1.22381	142	0.156752	0.459324	3.34148	79	0.0348036	0.163396	0.715704	26	0.038009	0.0982954	1.16658	1	0.00143906	0.000965837	0.121716	36	0.0492477	0.149341	1.08106	23	0.012216	0.0483016	0.250397	20	0.0114596	0.0996204	0.231085	36	0.0260433	0.126143	0.473695
Gm10535	1	135108961..135113378	ENSMUSG00000097988	0.00068373	1.42254	0.508466	0.851306	#N/A	1	0.00956864	14.7402	3.88169	0.125817	#N/A	1	0.00420942	4.78068	2.25721	0.385584	#N/A	1																	0	0	0	0	0	0	0	0	0	0	0	0	0	0	0	0	0	0	0	0	0	0	0	0	0	0	0	0	0	0	0	0	1	0.00341865	0.0109408	0.0144213	0	0	0	0	0	0	0	0	0	0	0	0	0	0	0	0	6	0.0478432	0.123728	0.26921	0	0	0	0	1	0.00746172	0.0226272	0.0300294	0	0	0	0	3	0.00937598	0.081507	0.0346628	0	0	0	0
Ptpn7	1	135132700..135145317	ENSMUSG00000031506	0.59303	1.5913	0.670206	0.212722	0.452837	1	1.07646	4.19586	2.06897	0.000119976	0.01048	1	0.247401	-1.4932	-0.578409	0.311709	0.633445	1	Ptpn7	MGI	MGI:2156893	Ptpn7		0006470 // protein dephosphorylation (MGI:MGI:2156896|PMID:11564869 [IMP] MGI:MGI:2178956) /// 0016311 // dephosphorylation (MGI:MGI:2152098|GO_REF:0000002 [IEA] InterPro:IPR016130|InterPro:IPR000387)	0005737 // cytoplasm (MGI:MGI:4834177|GO_REF:0000096 [ISO] UniProtKB:P35236) /// 0005829 // cytosol (MGI:MGI:4834177|GO_REF:0000096 [ISO] UniProtKB:P35236) /// 0005856 // cytoskeleton (MGI:MGI:1354194|GO_REF:0000004 [IEA] UniProtKB-KW:KW-0206) /// 0009898 // cytoplasmic side of plasma membrane (MGI:MGI:4834177|GO_REF:0000096 [ISO] UniProtKB:P35236) /// 0005829 // cytosol (MGI:MGI:4417868|GO_REF:0000096 [ISO] RGD:708516)	0004721 // phosphoprotein phosphatase activity (MGI:MGI:1354194|GO_REF:0000004 [IEA] UniProtKB-KW:KW-0904) /// 0004725 // protein tyrosine phosphatase activity (MGI:MGI:2156896|PMID:11564869 [TAS]) /// 0016787 // hydrolase activity (MGI:MGI:1354194|GO_REF:0000004 [IEA] UniProtKB-KW:KW-0378) /// 0016791 // phosphatase activity (MGI:MGI:2152098|GO_REF:0000002 [IEA] InterPro:IPR000387)	protein tyrosine phosphatase, non-receptor type 7	BPTP-4|C920001D21Rik|LC-PTP	protein	taxon:10090	20190210	UniProt			68	0.19047	0.143137	5.45094	82	0.181655	0.276527	2.70422	109	0.240001	0.608013	2.79595	94	0.226833	0.205683	4.94872	65	0.164689	0.136066	3.14027	166	0.35247	1.70614	3.45871	929	0.953962	5.07087	9.22994	467	0.956704	3.30076	9.71279	257	0.307626	0.984501	3.70628	332	0.394385	2.5003	4.1101	113	0.273637	0.788023	3.14298	1823	3.84328	11.2618	42.898	519	0.436671	2.05009	4.7019	97	0.270817	0.700361	4.35223	203	0.557913	0.374447	24.7084	74	0.193333	0.586271	2.22217	205	0.207943	0.822202	2.2318	97	0.106146	0.922742	1.12076	349	0.482181	2.33547	4.59221
Arl8a	1	135146824..135156269	ENSMUSG00000026426	3.65693	-1.07429	-0.103387	0.670542	0.837357	1	2.39543	-1.18661	-0.246849	0.311755	0.81939	1	3.85747	-1.0119	-0.01706	0.94721	0.983311	1	Arl8a	MGI	MGI:1915974	Arl8a		0051301 // cell division (MGI:MGI:1354194|GO_REF:0000004 [IEA] UniProtKB-KW:KW-0132) /// 0007049 // cell cycle (MGI:MGI:1354194|GO_REF:0000004 [IEA] UniProtKB-KW:KW-0131) /// 0008089 // anterograde axonal transport (PMID:30174114 [IDA]) /// 0007059 // chromosome segregation (MGI:MGI:1354194|GO_REF:0000004 [IEA] UniProtKB-KW:KW-0159)	0005774 // vacuolar membrane (MGI:MGI:6201960|PMID:21873635 [IBA] PANTHER:PTN000195170) /// 0016020 // membrane (MGI:MGI:1354194|GO_REF:0000004 [IEA] UniProtKB-KW:KW-0472) /// 0005764 // lysosome (MGI:MGI:1354194|GO_REF:0000004 [IEA] UniProtKB-KW:KW-0458) /// 0051233 // spindle midzone (MGI:MGI:4834177|GO_REF:0000096 [ISO] UniProtKB:Q96BM9) /// 0005765 // lysosomal membrane (MGI:MGI:4459044|GO_REF:0000033 [IBA] PANTHER:PTN000195171) /// 0005768 // endosome (MGI:MGI:1354194|GO_REF:0000004 [IEA] UniProtKB-KW:KW-0967) /// 0005765 // lysosomal membrane (MGI:MGI:6201960|PMID:21873635 [IBA] PANTHER:PTN000195171) /// 0005774 // vacuolar membrane (MGI:MGI:4459044|GO_REF:0000033 [IBA] PANTHER:PTN000195170) /// 0030496 // midbody (MGI:MGI:4834177|GO_REF:0000096 [ISO] UniProtKB:Q96BM9) /// 0005737 // cytoplasm (MGI:MGI:4834177|GO_REF:0000096 [ISO] UniProtKB:Q96BM9)	0005525 // GTP binding (MGI:MGI:4834177|GO_REF:0000096 [ISO] UniProtKB:Q96BM9) /// 0000166 // nucleotide binding (MGI:MGI:1354194|GO_REF:0000004 [IEA] UniProtKB-KW:KW-0547)	ADP-ribosylation factor-like 8A	1110033P22Rik|Arl10b	protein	taxon:10090	20190210	UniProt			425	1.59019	1.19502	34.0684	867	2.56564	3.90558	28.5922	1181	3.4736	8.79992	30.2938	591	1.90506	1.72743	31.1138	627	2.12207	1.75326	30.2916	1221	3.46316	16.7635	25.4402	2346	3.218	17.1056	23.3083	1497	4.09661	14.1339	31.135	2589	4.13966	13.2482	37.3368	2122	3.36721	21.3472	26.27	905	2.92744	8.43047	25.1716	894	2.51765	7.37737	21.0372	2678	3.00982	14.1305	24.2615	720	2.68521	6.94425	32.3052	228	0.837043	0.561787	27.7513	1170	4.08322	12.3821	35.1344	2825	3.82782	15.1351	30.7552	2207	3.22608	28.0449	25.5002	2326	4.29276	20.7923	30.606
Gm26280	1	complement(135150666..135150766)	ENSMUSG00000087721	0	#N/A	#N/A	#N/A	#N/A	#N/A	0	#N/A	#N/A	#N/A	#N/A	#N/A	0	#N/A	#N/A	#N/A	#N/A	#N/A																	0	0	0	0	0	0	0	0	0	0	0	0	0	0	0	0	0	0	0	0	0	0	0	0	0	0	0	0	0	0	0	0	0	0	0	0	0	0	0	0	0	0	0	0	0	0	0	0	0	0	0	0	0	0	0	0	0	0	0	0	0	0	0	0	0	0	0	0	0	0	0	0	0	0	0	0
Gm15445	1	135152963..135153806	ENSMUSG00000085311	0	#N/A	#N/A	#N/A	#N/A	#N/A	0	#N/A	#N/A	#N/A	#N/A	#N/A	0	#N/A	#N/A	#N/A	#N/A	#N/A																	0	0	0	0	0	0	0	0	0	0	0	0	0	0	0	0	0	0	0	0	0	0	0	0	0	0	0	0	0	0	0	0	0	0	0	0	0	0	0	0	0	0	0	0	0	0	0	0	0	0	0	0	0	0	0	0	0	0	0	0	0	0	0	0	0	0	0	0	0	0	0	0	0	0	0	0
Gpr37l1	1	complement(135160234..135167681)	ENSMUSG00000026424	0.0195704	1.30347	0.38236	0.743072	0.877713	1	0.0538645	5.08538	2.34635	0.0430345	0.395697	1	0.0152031	1.12158	0.165535	0.893354	0.963533	1	Gpr37l1	MGI	MGI:1928503	Gpr37l1		0045879 // negative regulation of smoothened signaling pathway (MGI:MGI:5512663|PMID:24062445 [IMP] MGI:MGI:5439169) /// 0007186 // G-protein coupled receptor signaling pathway (MGI:MGI:2152098|GO_REF:0000002 [IEA] InterPro:IPR000276|InterPro:IPR003909) /// 1903206 // negative regulation of hydrogen peroxide-induced cell death (MGI:MGI:5586790|PMID:23690594 [IMP]) /// 0007193 // adenylate cyclase-inhibiting G-protein coupled receptor signaling pathway (MGI:MGI:4834177|GO_REF:0000096 [ISO] UniProtKB:O60883) /// 0003085 // negative regulation of systemic arterial blood pressure (MGI:MGI:6150990|PMID:29625592 [IMP]) /// 0021940 // positive regulation of cerebellar granule cell precursor proliferation (MGI:MGI:5512663|PMID:24062445 [IMP] MGI:MGI:5439169) /// 0043410 // positive regulation of MAPK cascade (MGI:MGI:5586790|PMID:23690594 [IGI] UniProtKB:Q9QY42) /// 0045665 // negative regulation of neuron differentiation (MGI:MGI:5512663|PMID:24062445 [IMP] MGI:MGI:5439169) /// 0048712 // negative regulation of astrocyte differentiation (MGI:MGI:5512663|PMID:24062445 [IMP] MGI:MGI:5439169) /// 0007165 // signal transduction (MGI:MGI:1354194|GO_REF:0000004 [IEA] UniProtKB-KW:KW-0807) /// 0007186 // G-protein coupled receptor signaling pathway (MGI:MGI:1354194|GO_REF:0000004 [IEA] UniProtKB-KW:KW-0297) /// 0043410 // positive regulation of MAPK cascade (MGI:MGI:4834177|GO_REF:0000096 [ISO] UniProtKB:O60883)	0005886 // plasma membrane (MGI:MGI:4834177|GO_REF:0000096 [ISO] UniProtKB:O60883) /// 0016021 // integral component of membrane (MGI:MGI:1354194|GO_REF:0000004 [IEA] UniProtKB-KW:KW-0812) /// 0016020 // membrane (MGI:MGI:1354194|GO_REF:0000004 [IEA] UniProtKB-KW:KW-0472) /// 0042995 // cell projection (MGI:MGI:1354194|GO_REF:0000004 [IEA] UniProtKB-KW:KW-0966) /// 0043235 // receptor complex (MGI:MGI:5474145|PMID:23382219 [ISO] UniProtKB:O60883) /// 0005886 // plasma membrane (MGI:MGI:5512663|PMID:24062445 [IDA]) /// 0005886 // plasma membrane (MGI:MGI:6140592|PMID:27072655 [IDA]) /// 0016021 // integral component of membrane (MGI:MGI:2152098|GO_REF:0000002 [IEA] InterPro:IPR000276|InterPro:IPR017452|InterPro:IPR003909)	0004930 // G-protein coupled receptor activity (MGI:MGI:4834177|GO_REF:0000096 [ISO] UniProtKB:O60883) /// 0008528 // G-protein coupled peptide receptor activity (MGI:MGI:4834177|GO_REF:0000096 [ISO] UniProtKB:O60883) /// 0042277 // peptide binding (MGI:MGI:4834177|GO_REF:0000096 [ISO] UniProtKB:O60883) /// 0005515 // protein binding (MGI:MGI:5512663|PMID:24062445 [IPI] UniProtKB:Q61115)	G protein-coupled receptor 37-like 1	CAG-18|D0Kist8	protein	taxon:10090	20180813	UniProt			5	0.0237268	0.0178305	0.400804	3	0.0112592	0.0171394	0.0989349	0	0	0	0	0	0	0	0	0	0	0	0	5	0.017986	0.0870618	0.104178	19	0.0330537	0.1757	0.188772	10	0.0347066	0.119742	0.207983	2	0.00405575	0.0129797	0.0288426	4	0.00804996	0.0510345	0.0495193	10	0.0410249	0.118144	0.27814	4	0.0142865	0.0418632	0.0941261	34	0.0484638	0.227528	0.308024	35	0.165548	0.428124	1.57039	0	0	0	0	2	0.00885227	0.026844	0.0600587	27	0.0463986	0.183459	0.293944	3	0.00556164	0.0483483	0.0346628	0	0	0	0
Gm26642	1	135248561..135266443	ENSMUSG00000097680	0.066382	1.29885	0.377237	0.578999	0.778088	1	0.029714	-1.65689	-0.728476	0.299309	0.810629	1	0.0734539	1.4315	0.517531	0.471742	0.752037	1																	11	0.0217401	0.0163375	0.88177	12	0.0187571	0.0285533	0.395739	34	0.0528222	0.133818	0.872132	23	0.0391613	0.0355098	1.21086	9	0.0160895	0.0132932	0.434807	55	0.0824	0.398859	1.14596	46	0.0333291	0.177164	0.457026	68	0.0982923	0.339122	1.41428	85	0.0717892	0.229748	1.22581	55	0.0460994	0.292258	0.68089	33	0.0563846	0.162377	0.917861	25	0.0371883	0.108971	0.588288	34	0.0201844	0.0947621	0.308024	6	0.0118197	0.0305669	0.26921	0	0	0	0	56	0.103231	0.313044	1.68164	20	0.0143143	0.0565985	0.217736	73	0.0563643	0.489984	0.843461	123	0.119906	0.580771	1.61846
Elf3	1	complement(135253575..135258568)	ENSMUSG00000003051	2.62624	1.35774	0.441205	0.279465	0.528013	1	1.56837	1.00637	0.00916244	0.982169	0.997456	1	2.84987	1.44626	0.532331	0.218299	0.537942	1	Elf3	MGI	MGI:1101781	Elf3		0006954 // inflammatory response (MGI:MGI:2152098|GO_REF:0000002 [IEA] InterPro:IPR033074) /// 0045892 // negative regulation of transcription, DNA-templated (MGI:MGI:4834177|GO_REF:0000096 [ISO] UniProtKB:P78545) /// 0045893 // positive regulation of transcription, DNA-templated (MGI:MGI:4834177|GO_REF:0000096 [ISO] UniProtKB:P78545) /// 0045944 // positive regulation of transcription from RNA polymerase II promoter (MGI:MGI:2179629|PMID:11893733 [IDA]) /// 0006954 // inflammatory response (MGI:MGI:1354194|GO_REF:0000004 [IEA] UniProtKB-KW:KW-0395) /// 0030855 // epithelial cell differentiation (MGI:MGI:2152098|GO_REF:0000002 [IEA] InterPro:IPR033074) /// 0009653 // anatomical structure morphogenesis (MGI:MGI:2179164|PMID:11984530 [IMP] MGI:MGI:2662485) /// 0030154 // cell differentiation (MGI:MGI:6201960|PMID:21873635 [IBA] PANTHER:PTN000218930) /// 0001824 // blastocyst development (MGI:MGI:3624255|PMID:16630543 [IMP]) /// 0006357 // regulation of transcription from RNA polymerase II promoter (MGI:MGI:4459044|GO_REF:0000033 [IBA] PANTHER:PTN000218930) /// 0009790 // embryo development (MGI:MGI:2179164|PMID:11984530 [IMP] MGI:MGI:2662485) /// 0045944 // positive regulation of transcription from RNA polymerase II promoter (MGI:MGI:2179629|PMID:11893733 [IMP]) /// 0045944 // positive regulation of transcription from RNA polymerase II promoter (MGI:MGI:3624255|PMID:16630543 [IGI] MGI:MGI:1341168|MGI:MGI:99253) /// 0030154 // cell differentiation (MGI:MGI:4459044|GO_REF:0000033 [IBA] PANTHER:PTN000218930) /// 0060056 // mammary gland involution (MGI:MGI:3715065|PMID:9806763 [IDA]) /// 0006357 // regulation of transcription from RNA polymerase II promoter (MGI:MGI:6201960|PMID:21873635 [IBA] PANTHER:PTN000218930) /// 0006355 // regulation of transcription, DNA-templated (MGI:MGI:2179629|PMID:11893733 [IDA]) /// 0006355 // regulation of transcription, DNA-templated (MGI:MGI:2179164|PMID:11984530 [IMP] MGI:MGI:2662485) /// 0006366 // transcription from RNA polymerase II promoter (MGI:MGI:2152098|GO_REF:0000002 [IEA] InterPro:IPR033074) /// 0007275 // multicellular organism development (MGI:MGI:1354194|GO_REF:0000004 [IEA] UniProtKB-KW:KW-0217) /// 0030198 // extracellular matrix organization (MGI:MGI:2179164|PMID:11984530 [IMP] MGI:MGI:2662485)	0005634 // nucleus (MGI:MGI:4459044|GO_REF:0000033 [IBA] PANTHER:PTN000218930) /// 0005634 // nucleus (MGI:MGI:2179629|PMID:11893733 [IC] GO:0003700) /// 0005654 // nucleoplasm (MGI:MGI:4834177|GO_REF:0000096 [ISO] UniProtKB:P78545) /// 0005634 // nucleus (MGI:MGI:6201960|PMID:21873635 [IBA] PANTHER:PTN000218930) /// 0005829 // cytosol (MGI:MGI:4834177|GO_REF:0000096 [ISO] UniProtKB:P78545) /// 0005794 // Golgi apparatus (MGI:MGI:4834177|GO_REF:0000096 [ISO] UniProtKB:P78545) /// 0005737 // cytoplasm (MGI:MGI:1354194|GO_REF:0000004 [IEA] UniProtKB-KW:KW-0963)	0000978 // RNA polymerase II core promoter proximal region sequence-specific DNA binding (MGI:MGI:2179629|PMID:11893733 [IDA]) /// 0003700 // transcription factor activity, sequence-specific DNA binding (MGI:MGI:2179164|PMID:11984530 [IMP] MGI:MGI:2662485) /// 0000981 // RNA polymerase II transcription factor activity, sequence-specific DNA binding (MGI:MGI:4459044|GO_REF:0000033 [IBA] PANTHER:PTN000218930) /// 0001228 // transcriptional activator activity, RNA polymerase II transcription regulatory region sequence-specific binding (MGI:MGI:2179629|PMID:11893733 [IDA]) /// 0000981 // RNA polymerase II transcription factor activity, sequence-specific DNA binding (MGI:MGI:6201960|PMID:21873635 [IBA] PANTHER:PTN000218930) /// 0001228 // transcriptional activator activity, RNA polymerase II transcription regulatory region sequence-specific binding (MGI:MGI:2179629|PMID:11893733 [IMP]) /// 0003713 // transcription coactivator activity (MGI:MGI:4834177|GO_REF:0000096 [ISO] UniProtKB:P78545) /// 0043565 // sequence-specific DNA binding (MGI:MGI:2152098|GO_REF:0000002 [IEA] InterPro:IPR000418|InterPro:IPR003118) /// 0003700 // transcription factor activity, sequence-specific DNA binding (MGI:MGI:2179629|PMID:11893733 [IDA]) /// 0003677 // DNA binding (MGI:MGI:2179629|PMID:11893733 [IDA]) /// 0000978 // RNA polymerase II core promoter proximal region sequence-specific DNA binding (MGI:MGI:2179629|PMID:11893733 [IMP])	E74-like factor 3	ESE-1|ESX|jen	protein	taxon:10090	20140319	NTNU_SB			91	0.644023	0.483978	7.29464	299	1.67358	2.54764	9.86051	310	1.72461	4.36908	7.95179	116	0.70726	0.641314	6.10693	209	1.33795	1.10541	10.0972	483	2.59122	12.5428	10.0636	644	1.67087	8.88167	6.39837	451	2.33442	8.05408	9.38001	1729	5.2291	16.7348	24.9344	435	1.30561	8.27722	5.38522	406	2.48407	7.15366	11.2925	126	0.671163	1.96668	2.96497	1171	2.48935	11.687	10.6087	279	1.96811	5.08975	12.5183	33	0.229153	0.153798	4.01663	557	3.67681	11.1497	16.7264	1134	2.90633	11.4916	12.3456	588	1.62574	14.1328	6.7939	914	3.1906	15.4539	12.0266
Rnpep	1	complement(135262712..135284084)	ENSMUSG00000041926	1.89111	-1.10673	-0.146309	0.55798	0.763826	1	1.57265	1.05868	0.0822722	0.742392	0.967753	1	1.88384	-1.0934	-0.128826	0.626644	0.848941	1	Rnpep	MGI	MGI:2384902	Rnpep		0045776 // negative regulation of blood pressure (MGI:MGI:4417868|GO_REF:0000096 [ISO] RGD:621137) /// 0045776 // negative regulation of blood pressure (MGI:MGI:4459044|GO_REF:0000033 [IBA] PANTHER:PTN000164306) /// 0045776 // negative regulation of blood pressure (MGI:MGI:6201960|PMID:21873635 [IBA] PANTHER:PTN000164306) /// 0006508 // proteolysis (MGI:MGI:4417868|GO_REF:0000096 [ISO] RGD:621137)	0005576 // extracellular region (MGI:MGI:4417868|GO_REF:0000096 [ISO] RGD:621137) /// 0043005 // neuron projection (MGI:MGI:4417868|GO_REF:0000096 [ISO] RGD:621137) /// 0030141 // secretory granule (MGI:MGI:4417868|GO_REF:0000096 [ISO] RGD:621137) /// 0009897 // external side of plasma membrane (MGI:MGI:4417868|GO_REF:0000096 [ISO] RGD:621137) /// 0005576 // extracellular region (MGI:MGI:6201960|PMID:21873635 [IBA] PANTHER:PTN000164306) /// 0005886 // plasma membrane (MGI:MGI:6201960|PMID:21873635 [IBA] PANTHER:PTN000164306) /// 0005886 // plasma membrane (MGI:MGI:4459044|GO_REF:0000033 [IBA] PANTHER:PTN000164306) /// 0005615 // extracellular space (MGI:MGI:4417868|GO_REF:0000096 [ISO] RGD:621137) /// 0030141 // secretory granule (MGI:MGI:4459044|GO_REF:0000033 [IBA] PANTHER:PTN000164306) /// 0005886 // plasma membrane (MGI:MGI:4417868|GO_REF:0000096 [ISO] RGD:621137) /// 0005576 // extracellular region (MGI:MGI:4459044|GO_REF:0000033 [IBA] PANTHER:PTN000164306) /// 0005794 // Golgi apparatus (MGI:MGI:4417868|GO_REF:0000096 [ISO] RGD:621137) /// 0030141 // secretory granule (MGI:MGI:6201960|PMID:21873635 [IBA] PANTHER:PTN000164306)	0050897 // cobalt ion binding (MGI:MGI:4417868|GO_REF:0000096 [ISO] RGD:621137) /// 0070006 // metalloaminopeptidase activity (MGI:MGI:4417868|GO_REF:0000096 [ISO] RGD:621137) /// 0046872 // metal ion binding (MGI:MGI:1354194|GO_REF:0000004 [IEA] UniProtKB-KW:KW-0479) /// 0016787 // hydrolase activity (MGI:MGI:1354194|GO_REF:0000004 [IEA] UniProtKB-KW:KW-0378) /// 0005507 // copper ion binding (MGI:MGI:4417868|GO_REF:0000096 [ISO] RGD:621137) /// 0004177 // aminopeptidase activity (MGI:MGI:4417868|GO_REF:0000096 [ISO] RGD:621137) /// 0008270 // zinc ion binding (MGI:MGI:4417868|GO_REF:0000096 [ISO] RGD:621137) /// 0042277 // peptide binding (MGI:MGI:4417868|GO_REF:0000096 [ISO] RGD:621137) /// 0008233 // peptidase activity (MGI:MGI:1354194|GO_REF:0000004 [IEA] UniProtKB-KW:KW-0645) /// 0008237 // metallopeptidase activity (MGI:MGI:2152098|GO_REF:0000002 [IEA] InterPro:IPR015211|InterPro:IPR014782) /// 0008237 // metallopeptidase activity (MGI:MGI:1354194|GO_REF:0000004 [IEA] UniProtKB-KW:KW-0482)	arginyl aminopeptidase (aminopeptidase B)		protein	taxon:10090	20080919	MGI			506	0.836745	0.628807	40.5614	1071	1.40071	2.13225	35.3197	1110	1.4429	3.65539	28.4725	760	1.08272	0.981769	40.0109	844	1.26246	1.04305	40.7753	1550	1.94299	9.40511	32.2951	2638	1.59925	8.50093	26.2095	1945	2.35237	8.116	40.4526	2690	1.90093	6.08359	38.7933	2367	1.65999	10.5239	29.303	1317	1.88281	5.42215	36.631	1303	1.62175	4.75216	30.6616	4315	2.14335	10.0626	39.0919	967	1.59388	4.12194	43.3877	383	0.621432	0.417079	46.6173	1466	2.26117	6.85687	44.0231	3082	1.84564	7.29764	33.5531	2234	1.44324	12.5463	25.8122	2434	1.98532	9.61602	32.0271
Timm17a	1	complement(135295213..135313778)	ENSMUSG00000062580	0.978154	1.59217	0.670995	0.0249845	0.130698	1	0.510237	1.13843	0.18705	0.534941	0.91677	1	0.987159	1.62077	0.696676	0.0280599	0.196065	1	Timm17a	MGI	MGI:1343131	Timm17a		0006886 // intracellular protein transport (MGI:MGI:2152098|GO_REF:0000002 [IEA] InterPro:IPR005678) /// 0010954 // positive regulation of protein processing (MGI:MGI:4417868|GO_REF:0000096 [ISO] RGD:3862) /// 0030150 // protein import into mitochondrial matrix (MGI:MGI:4459044|GO_REF:0000033 [IBA] PANTHER:PTN000050380) /// 0030150 // protein import into mitochondrial matrix (MGI:MGI:6201960|PMID:21873635 [IBA] PANTHER:PTN000050380) /// 0015031 // protein transport (MGI:MGI:1354194|GO_REF:0000004 [IEA] UniProtKB-KW:KW-0653|UniProtKB-KW:KW-0811)	0005739 // mitochondrion (MGI:MGI:3852644|PMID:18614015 [HDA]) /// 0031305 // integral component of mitochondrial inner membrane (MGI:MGI:4459044|GO_REF:0000033 [IBA] PANTHER:PTN000050380) /// 0005744 // mitochondrial inner membrane presequence translocase complex (MGI:MGI:6201960|PMID:21873635 [IBA] PANTHER:PTN000050380) /// 0005654 // nucleoplasm (MGI:MGI:4834177|GO_REF:0000096 [ISO] UniProtKB:Q99595) /// 0005739 // mitochondrion (MGI:MGI:4834177|GO_REF:0000096 [ISO] UniProtKB:Q99595) /// 0031305 // integral component of mitochondrial inner membrane (MGI:MGI:4834177|GO_REF:0000096 [ISO] UniProtKB:Q99595) /// 0005743 // mitochondrial inner membrane (MGI:MGI:4834177|GO_REF:0000096 [ISO] UniProtKB:Q99595) /// 0016021 // integral component of membrane (MGI:MGI:1354194|GO_REF:0000004 [IEA] UniProtKB-KW:KW-0812) /// 0016020 // membrane (MGI:MGI:1354194|GO_REF:0000004 [IEA] UniProtKB-KW:KW-0472) /// 0005743 // mitochondrial inner membrane (MGI:MGI:4417868|GO_REF:0000096 [ISO] RGD:3862) /// 0005744 // mitochondrial inner membrane presequence translocase complex (MGI:MGI:4459044|GO_REF:0000033 [IBA] PANTHER:PTN000050380) /// 0005739 // mitochondrion (MGI:MGI:2682130|PMID:14651853 [HDA]) /// 0005744 // mitochondrial inner membrane presequence translocase complex (MGI:MGI:4834177|GO_REF:0000096 [ISO] UniProtKB:Q99595) /// 0031305 // integral component of mitochondrial inner membrane (MGI:MGI:6201960|PMID:21873635 [IBA] PANTHER:PTN000050380)	0008320 // protein transmembrane transporter activity (MGI:MGI:4459044|GO_REF:0000033 [IBA] PANTHER:PTN000050380) /// 0015450 // P-P-bond-hydrolysis-driven protein transmembrane transporter activity (MGI:MGI:2152098|GO_REF:0000002 [IEA] InterPro:IPR005678) /// 0008320 // protein transmembrane transporter activity (MGI:MGI:6201960|PMID:21873635 [IBA] PANTHER:PTN000050380) /// 0019899 // enzyme binding (MGI:MGI:4417868|GO_REF:0000096 [ISO] RGD:3862)	translocase of inner mitochondrial membrane 17a	17kDa|mTim17a	protein	taxon:10090	20151016	MGI			129	0.245572	0.184546	10.3408	321	0.483293	0.735701	10.586	534	0.799099	2.02442	13.6976	114	0.186963	0.16953	6.00164	127	0.218689	0.180681	6.13561	691	0.99716	4.82678	14.3974	1309	0.913539	4.856	13.0054	676	0.941195	3.24725	14.0596	1103	0.8973	2.87164	15.9067	1414	1.14157	7.23727	17.5051	383	0.630329	1.81523	10.6527	498	0.713538	2.09085	11.7187	1201	0.686756	3.22419	10.8805	170	0.322571	0.834203	7.62761	106	0.197992	0.132884	12.9019	366	0.649871	1.9707	10.9907	1715	1.1823	4.67478	18.6709	1356	1.00847	8.76679	15.6676	1180	1.108	5.36666	15.5267
Lmod1	1	135324807..135368065	ENSMUSG00000048096	0.322097	-1.95383	-0.966305	0.00372936	0.0377158	1	0.440722	1.13853	0.187173	0.574604	0.929878	1	0.471283	-1.12896	-0.174991	0.619958	0.845371	1	Lmod1	MGI	MGI:2135671	Lmod1		0030239 // myofibril assembly (MGI:MGI:4459044|GO_REF:0000033 [IBA] PANTHER:PTN000096564) /// 0030838 // positive regulation of actin filament polymerization (MGI:MGI:4834177|GO_REF:0000096 [ISO] UniProtKB:P29536) /// 0045010 // actin nucleation (MGI:MGI:4834177|GO_REF:0000096 [ISO] UniProtKB:P29536) /// 0030239 // myofibril assembly (MGI:MGI:6201960|PMID:21873635 [IBA] PANTHER:PTN000096564) /// 0006936 // muscle contraction (MGI:MGI:6201960|PMID:21873635 [IBA] PANTHER:PTN000096567) /// 0051694 // pointed-end actin filament capping (MGI:MGI:2152098|GO_REF:0000002 [IEA] InterPro:IPR030136|InterPro:IPR004934) /// 0006936 // muscle contraction (MGI:MGI:4459044|GO_REF:0000033 [IBA] PANTHER:PTN000096567)	0030017 // sarcomere (MGI:MGI:4417868|GO_REF:0000096 [ISO] RGD:1307236) /// 0030016 // myofibril (MGI:MGI:4459044|GO_REF:0000033 [IBA] PANTHER:PTN000096564) /// 0005865 // striated muscle thin filament (MGI:MGI:4459044|GO_REF:0000033 [IBA] PANTHER:PTN000096567) /// 0005856 // cytoskeleton (MGI:MGI:1354194|GO_REF:0000004 [IEA] UniProtKB-KW:KW-0206) /// 0030016 // myofibril (MGI:MGI:4834177|GO_REF:0000096 [ISO] UniProtKB:P29536) /// 0005829 // cytosol (MGI:MGI:4834177|GO_REF:0000096 [ISO] UniProtKB:P29536) /// 0005884 // actin filament (MGI:MGI:4417868|GO_REF:0000096 [ISO] RGD:1307236) /// 0030016 // myofibril (MGI:MGI:6201960|PMID:21873635 [IBA] PANTHER:PTN000096564) /// 0005737 // cytoplasm (MGI:MGI:1354194|GO_REF:0000004 [IEA] UniProtKB-KW:KW-0963) /// 0005865 // striated muscle thin filament (MGI:MGI:6201960|PMID:21873635 [IBA] PANTHER:PTN000096567)	0003779 // actin binding (MGI:MGI:2152098|GO_REF:0000002 [IEA] InterPro:IPR003124) /// 0005523 // tropomyosin binding (MGI:MGI:4459044|GO_REF:0000033 [IBA] PANTHER:PTN000096563) /// 0005523 // tropomyosin binding (MGI:MGI:6201960|PMID:21873635 [IBA] PANTHER:PTN000096563)	leiomodin 1 (smooth muscle)	1D|64kD D1|9530015K06Rik|D1|SM-Lmod	protein	taxon:10090	20190210	UniProt			319	0.260629	0.19586	25.5713	510	0.329547	0.501659	16.8189	902	0.579306	1.4676	23.1371	300	0.211161	0.191472	15.7938	311	0.22984	0.189894	15.025	458	0.283657	1.37305	9.54269	826	0.247406	1.31511	8.2066	489	0.292202	1.00814	10.1703	430	0.150132	0.480469	6.20116	1224	0.42411	2.68874	15.1529	823	0.581313	1.67407	22.8909	293	0.180176	0.527963	6.89474	3135	0.769376	3.61208	28.4017	643	0.523635	1.35418	28.8503	186	0.149107	0.100074	22.6392	763	0.58145	1.76322	22.9124	1175	0.34765	1.3746	12.792	1215	0.387812	3.37131	14.0384	1410	0.568222	2.75222	18.5531
Gm22796	1	complement(135353717..135353822)	ENSMUSG00000087859	0	#N/A	#N/A	#N/A	#N/A	#N/A	0	#N/A	#N/A	#N/A	#N/A	#N/A	0	#N/A	#N/A	#N/A	#N/A	#N/A																	0	0	0	0	0	0	0	0	0	0	0	0	0	0	0	0	0	0	0	0	0	0	0	0	0	0	0	0	0	0	0	0	0	0	0	0	0	0	0	0	0	0	0	0	0	0	0	0	0	0	0	0	0	0	0	0	0	0	0	0	0	0	0	0	0	0	0	0	0	0	0	0	0	0	0	0
Shisa4	1	complement(135371057..135375237)	ENSMUSG00000041889	0.662272	1.30978	0.389325	0.456385	0.688856	1	0.440398	1.22284	0.290232	0.582654	0.930933	1	0.488868	-1.00249	-0.00358651	0.994841	0.997996	1	Shisa4	MGI	MGI:1924802	Shisa4			0016021 // integral component of membrane (MGI:MGI:1354194|GO_REF:0000004 [IEA] UniProtKB-KW:KW-0812) /// 0016020 // membrane (MGI:MGI:1354194|GO_REF:0000004 [IEA] UniProtKB-KW:KW-0472)		shisa family member 4	9330132O05Rik|Tmem58	protein	taxon:10090	20190210	UniProt			9	0.07608	0.0571735	0.721448	66	0.441253	0.671705	2.17657	101	0.671149	1.70027	2.59074	27	0.196632	0.178297	1.42144	27	0.206455	0.170573	1.30442	101	0.647212	3.13284	2.10439	352	1.09086	5.79855	3.49724	130	0.803738	2.77301	2.70377	86	0.31067	0.994241	1.24023	128	0.458884	2.9092	1.58462	98	0.716197	2.06251	2.72577	82	0.521723	1.52878	1.92959	135	0.342793	1.60935	1.22304	57	0.480274	1.24204	2.55749	17	0.141003	0.0946354	2.06918	68	0.536158	1.62587	2.042	159	0.48674	1.92456	1.731	93	0.307131	2.66994	1.07455	150	0.625441	3.02936	1.97373
Ipo9	1	complement(135382312..135430499)	ENSMUSG00000041879	1.04464	1.04887	0.0688379	0.794389	0.906351	1	0.758401	-1.00171	-0.00246072	0.992584	0.998552	1	0.902699	-1.08647	-0.119654	0.669299	0.869615	1	Ipo9	MGI	MGI:1918944	Ipo9		0042254 // ribosome biogenesis (MGI:MGI:2183184|PMID:11823430 [ISA] EMBL:AF273672) /// 0006606 // protein import into nucleus (MGI:MGI:6201960|PMID:21873635 [IBA] PANTHER:PTN000108134) /// 0050821 // protein stabilization (MGI:MGI:2183182|PMID:11493596 [ISA] EMBL:AF273672) /// 0006606 // protein import into nucleus (MGI:MGI:2183184|PMID:11823430 [ISA] EMBL:AF273672) /// 0006886 // intracellular protein transport (MGI:MGI:2152098|GO_REF:0000002 [IEA] InterPro:IPR001494) /// 0006606 // protein import into nucleus (MGI:MGI:4459044|GO_REF:0000033 [IBA] PANTHER:PTN000108134) /// 0006606 // protein import into nucleus (MGI:MGI:6202222|PMID:22323606 [IMP]) /// 0006606 // protein import into nucleus (MGI:MGI:4834177|GO_REF:0000096 [ISO] UniProtKB:Q96P70) /// 0006606 // protein import into nucleus (MGI:MGI:2183182|PMID:11493596 [IDA]) /// 0015031 // protein transport (MGI:MGI:1354194|GO_REF:0000004 [IEA] UniProtKB-KW:KW-0653)	0005829 // cytosol (MGI:MGI:6201960|PMID:21873635 [IBA] PANTHER:PTN000108134) /// 0005634 // nucleus (MGI:MGI:1354194|GO_REF:0000004 [IEA] UniProtKB-KW:KW-0539) /// 0005635 // nuclear envelope (MGI:MGI:4459044|GO_REF:0000033 [IBA] PANTHER:PTN000108134) /// 0005635 // nuclear envelope (MGI:MGI:6201960|PMID:21873635 [IBA] PANTHER:PTN000108134) /// 0005829 // cytosol (MGI:MGI:4459044|GO_REF:0000033 [IBA] PANTHER:PTN000108134) /// 0005737 // cytoplasm (MGI:MGI:4834177|GO_REF:0000096 [ISO] UniProtKB:Q96P70)	0008565 // protein transporter activity (MGI:MGI:6201960|PMID:21873635 [IBA] PANTHER:PTN000108134) /// 0008565 // protein transporter activity (MGI:MGI:4834177|GO_REF:0000096 [ISO] UniProtKB:Q96P70) /// 0008536 // Ran GTPase binding (MGI:MGI:2183182|PMID:11493596 [TAS]) /// 0042393 // histone binding (MGI:MGI:2183182|PMID:11493596 [IDA]) /// 0008565 // protein transporter activity (MGI:MGI:4459044|GO_REF:0000033 [IBA] PANTHER:PTN000108134)	importin 9	0710008K06Rik|Imp9	protein	taxon:10090	20190210	UniProt			534	0.391661	0.29433	42.8059	1046	0.60676	0.92365	34.4953	1504	0.867135	2.19678	38.579	760	0.480225	0.435448	40.0109	852	0.565251	0.467011	41.1618	1782	0.990772	4.79586	37.129	4726	1.27075	6.75479	46.9545	1998	1.07179	3.69781	41.5549	2849	0.892964	2.85777	41.0863	3205	0.996925	6.32023	39.6773	1164	0.738076	2.12552	32.3754	2620	1.44633	4.23813	61.6526	4089	0.900857	4.22936	37.0445	697	0.509552	1.31776	31.2732	274	0.197184	0.132342	33.3502	1076	0.736102	2.23219	32.3116	3504	0.930691	3.67994	38.1474	3248	0.930676	8.09052	37.5282	2801	1.01333	4.90811	36.8561
Gm28277	1	complement(135409622..135414186)	ENSMUSG00000100620	0	#N/A	#N/A	#N/A	#N/A	#N/A	0	#N/A	#N/A	#N/A	#N/A	#N/A	0	#N/A	#N/A	#N/A	#N/A	#N/A																	0	0	0	0	0	0	0	0	0	0	0	0	0	0	0	0	0	0	0	0	0	0	0	0	0	0	0	0	0	0	0	0	0	0	0	0	0	0	0	0	0	0	0	0	0	0	0	0	0	0	0	0	0	0	0	0	0	0	0	0	0	0	0	0	0	0	0	0	0	0	0	0	0	0	0	0
Nav1	1	complement(135434580..135607295)	ENSMUSG00000009418	1.01204	-2.57979	-1.36726	2.53613e-08	4.3732e-06	0.000774634	1.01204	-1.58924	-0.66834	0.00649138	0.149106	1	1.01204	-2.24494	-1.16668	7.39541e-06	0.000801991	0.225885	Nav1	MGI	MGI:2183683	Nav1		0001764 // neuron migration (MGI:MGI:3574000|PMID:15797708 [IMP]) /// 0001578 // microtubule bundle formation (MGI:MGI:3574000|PMID:15797708 [IDA]) /// 0001578 // microtubule bundle formation (MGI:MGI:6201960|PMID:21873635 [IBA] PANTHER:PTN000300057) /// 0001764 // neuron migration (MGI:MGI:4459044|GO_REF:0000033 [IBA] PANTHER:PTN000300057) /// 0022008 // neurogenesis (MGI:MGI:2152098|GO_REF:0000002 [IEA] InterPro:IPR039041) /// 0001764 // neuron migration (MGI:MGI:6201960|PMID:21873635 [IBA] PANTHER:PTN000300057) /// 0030154 // cell differentiation (MGI:MGI:1354194|GO_REF:0000004 [IEA] UniProtKB-KW:KW-0221) /// 0001578 // microtubule bundle formation (MGI:MGI:4459044|GO_REF:0000033 [IBA] PANTHER:PTN000300057) /// 0007275 // multicellular organism development (MGI:MGI:1354194|GO_REF:0000004 [IEA] UniProtKB-KW:KW-0217) /// 0007399 // nervous system development (MGI:MGI:4459044|GO_REF:0000033 [IBA] PANTHER:PTN000980100) /// 0007399 // nervous system development (MGI:MGI:6201960|PMID:21873635 [IBA] PANTHER:PTN000980100)	0015630 // microtubule cytoskeleton (MGI:MGI:4459044|GO_REF:0000033 [IBA] PANTHER:PTN000300057) /// 0015630 // microtubule cytoskeleton (MGI:MGI:6201960|PMID:21873635 [IBA] PANTHER:PTN000300057) /// 0043194 // axon initial segment (MGI:MGI:4459044|GO_REF:0000033 [IBA] PANTHER:PTN000300057) /// 0005856 // cytoskeleton (MGI:MGI:1354194|GO_REF:0000004 [IEA] UniProtKB-KW:KW-0206) /// 0005874 // microtubule (MGI:MGI:1354194|GO_REF:0000004 [IEA] UniProtKB-KW:KW-0493) /// 0043194 // axon initial segment (MGI:MGI:5708763|PMID:26671463 [IDA]) /// 0015630 // microtubule cytoskeleton (MGI:MGI:3574000|PMID:15797708 [IDA]) /// 0043194 // axon initial segment (MGI:MGI:6201960|PMID:21873635 [IBA] PANTHER:PTN000300057) /// 0005737 // cytoplasm (MGI:MGI:1354194|GO_REF:0000004 [IEA] UniProtKB-KW:KW-0963)		neuron navigator 1	9930003A20Rik|C230080M11Rik|POMFIL3|steerin-1|unc53H1	protein	taxon:10090	20050504	MGI			3005	0.614922	0.462109	240.883	8179	1.32371	2.01503	269.729	8860	1.42521	3.61059	227.267	4190	0.738671	0.669796	220.587	5174	0.957711	0.791262	249.966	3419	0.530361	2.56723	71.2368	12063	0.904959	4.81039	119.85	4562	0.682769	2.35565	94.8816	7181	0.627961	2.00967	103.559	6368	0.552642	3.5036	78.8347	6423	1.1363	3.27232	178.649	3776	0.581575	1.70416	88.8551	16340	1.00438	4.71537	148.033	3823	0.779769	2.01657	171.532	1428	0.286719	0.192433	173.811	4088	0.780266	2.36611	122.76	10841	0.803373	3.17652	118.024	10288	0.822469	7.14986	118.87	5399	0.544949	2.6395	71.0412
Mir1231	1	complement(135454603..135454683)	ENSMUSG00000093515	0	#N/A	#N/A	#N/A	#N/A	#N/A	0	#N/A	#N/A	#N/A	#N/A	#N/A	0	#N/A	#N/A	#N/A	#N/A	#N/A																	0	0	0	0	0	0	0	0	0	0	0	0	0	0	0	0	0	0	0	0	0	0	0	0	0	0	0	0	0	0	0	0	0	0	0	0	0	0	0	0	0	0	0	0	0	0	0	0	0	0	0	0	0	0	0	0	0	0	0	0	0	0	0	0	0	0	0	0	0	0	0	0	0	0	0	0
2610012C04Rik	1	complement(135480392..135481414)	ENSMUSG00000102474	0	#N/A	#N/A	#N/A	#N/A	#N/A	0	#N/A	#N/A	#N/A	#N/A	#N/A	0	#N/A	#N/A	#N/A	#N/A	#N/A																	0	0	0	0	0	0	0	0	0	0	0	0	0	0	0	0	0	0	0	0	0	0	0	0	0	0	0	0	0	0	0	0	0	0	0	0	0	0	0	0	0	0	0	0	0	0	0	0	0	0	0	0	0	0	0	0	0	0	0	0	0	0	0	0	0	0	0	0	0	0	0	0	0	0	0	0
Gm37333	1	complement(135523088..135525338)	ENSMUSG00000104524	0	-1.65328	-0.725331	0.804328	#N/A	1	0.0141812	9.89294	3.3064	0.182243	#N/A	1	0	-1.65721	-0.728753	0.810965	#N/A	1																	0	0	0	0	0	0	0	0	0	0	0	0	0	0	0	0	0	0	0	0	0	0	0	0	0	0	0	0	0	0	0	0	0	0	0	0	0	0	0	0	0	0	0	0	6	0.0709058	0.207772	0.141189	0	0	0	0	0	0	0	0	0	0	0	0	0	0	0	0	0	0	0	0	0	0	0	0	0	0	0	0
Gm4793	1	135584773..135599948	ENSMUSG00000054412	0.159254	-642.814	-9.32826	2.56299e-10	9.32739e-08	7.82839e-06	0.159254	-2.97052	-1.57072	0.114131	0.591844	1	0.159254	-8.09169	-3.01644	0.00425275	0.064503	1	Gm4793	MGI	MGI:3646955	Gm4793		0008150 // biological_process (MGI:MGI:2156816|GO_REF:0000015 [ND])	0005575 // cellular_component (MGI:MGI:2156816|GO_REF:0000015 [ND])	0003674 // molecular_function (MGI:MGI:2156816|GO_REF:0000015 [ND])	predicted gene 4793		protein	taxon:10090	20100202	MGI			12	0.0279468	0.0210018	0.961931	194	0.357329	0.54395	6.39779	60	0.109843	0.278273	1.53906	85	0.170542	0.15464	4.47491	62	0.13061	0.10791	2.99534	0	0	0	0	0	0	0	0	0	0	0	0	1	0.000995229	0.00318505	0.0144213	0	0	0	0	57	0.114764	0.330498	1.5854	50	0.0876433	0.256818	1.17658	294	0.205669	0.965576	2.66351	0	0	0	0	0	0	0	0	38	0.082545	0.250313	1.14112	45	0.0379521	0.150062	0.489906	0	0	0	0	0	0	0	0
Gm38399	1	complement(135606447..135688105)	ENSMUSG00000090399	0.903101	-2.17165	-1.11879	2.47088e-05	0.00100902	0.754705	0.903101	-1.4885	-0.573858	0.0306806	0.332973	1	0.903101	-1.88803	-0.916881	0.0011176	0.0269915	1																	1351	0.584736	0.439424	108.297	3367	1.15256	1.7545	111.038	3598	1.22415	3.10123	92.2921	1840	0.686094	0.622121	96.8686	2217	0.867966	0.717114	107.108	1651	0.541687	2.62205	34.3995	4973	0.789079	4.19442	49.4085	2254	0.713512	2.46171	46.8793	4486	0.829728	2.65539	64.694	3391	0.622439	3.9461	41.98	2812	1.0522	3.03014	78.2128	1510	0.491902	1.4414	35.5326	8216	1.06815	5.01479	74.4332	1690	0.729083	1.88549	75.8274	680	0.288779	0.193816	82.767	1745	0.704459	2.13623	52.4012	6583	1.03181	4.07976	71.6679	5067	0.856778	7.44811	58.5454	2721	0.580898	2.81361	35.8035
Csrp1	1	135720061..135752232	ENSMUSG00000026421	6.28647	-1.83619	-0.876717	0.00127915	0.0181822	1	6.38618	-1.193	-0.254588	0.349788	0.844162	1	6.28647	-1.75166	-0.80872	0.00509473	0.0716651	1	Csrp1	MGI	MGI:88549	Csrp1		0030036 // actin cytoskeleton organization (MGI:MGI:1332300|PMID:10090149 [TAS])	0005634 // nucleus (MGI:MGI:4834177|GO_REF:0000096 [ISO] UniProtKB:P21291) /// 0015629 // actin cytoskeleton (MGI:MGI:1332300|PMID:10090149 [TAS])	0046872 // metal ion binding (MGI:MGI:1354194|GO_REF:0000004 [IEA] UniProtKB-KW:KW-0479) /// 0005515 // protein binding (MGI:MGI:1888794|PMID:10926853 [IPI] UniProtKB:Q99LJ3)	cysteine and glycine-rich protein 1	CRP1	protein	taxon:10090	20101223	MGI			4711	5.17539	3.88927	377.638	7423	6.44949	9.81785	244.798	10373	8.95785	22.6936	266.077	4598	4.35172	3.94596	242.066	6539	6.49792	5.36858	315.912	8681	7.22931	34.9936	180.874	13121	5.28439	28.0896	130.362	9501	7.63383	26.3378	197.604	10783	5.06223	16.2007	155.505	9963	4.64179	29.4277	123.34	9307	8.83931	25.4556	258.864	6159	5.09258	14.9226	144.931	26605	8.77936	41.2175	241.029	6005	6.57551	17.005	269.434	2453	2.64411	1.77462	298.57	7557	7.74347	23.4817	226.932	12945	5.14997	20.3629	140.93	11202	4.80772	41.7943	129.431	12415	6.72735	32.5843	163.359
Phlda3	1	135766119..135769136	ENSMUSG00000041801	5.42952	-1.30408	-0.383027	0.247914	0.493535	1	6.54003	1.40077	0.486218	0.142957	0.644974	1	6.12707	-1.12716	-0.172693	0.623124	0.84694	1	Phlda3	MGI	MGI:1351485	Phlda3		0006915 // apoptotic process (MGI:MGI:1354194|GO_REF:0000004 [IEA] UniProtKB-KW:KW-0053) /// 0043065 // positive regulation of apoptotic process (MGI:MGI:4834177|GO_REF:0000096 [ISO] UniProtKB:Q9Y5J5) /// 0042771 // intrinsic apoptotic signaling pathway in response to DNA damage by p53 class mediator (MGI:MGI:4834177|GO_REF:0000096 [ISO] UniProtKB:Q9Y5J5) /// 0051898 // negative regulation of protein kinase B signaling (MGI:MGI:4834177|GO_REF:0000096 [ISO] UniProtKB:Q9Y5J5)	0005886 // plasma membrane (MGI:MGI:4834177|GO_REF:0000096 [ISO] UniProtKB:Q9Y5J5) /// 0016020 // membrane (MGI:MGI:1354194|GO_REF:0000004 [IEA] UniProtKB-KW:KW-0472) /// 0005737 // cytoplasm (MGI:MGI:1354194|GO_REF:0000004 [IEA] UniProtKB-KW:KW-0963)	0080025 // phosphatidylinositol-3,5-bisphosphate binding (MGI:MGI:4834177|GO_REF:0000096 [ISO] UniProtKB:Q9Y5J5) /// 0005547 // phosphatidylinositol-3,4,5-trisphosphate binding (MGI:MGI:4834177|GO_REF:0000096 [ISO] UniProtKB:Q9Y5J5) /// 0043325 // phosphatidylinositol-3,4-bisphosphate binding (MGI:MGI:4834177|GO_REF:0000096 [ISO] UniProtKB:Q9Y5J5) /// 0005546 // phosphatidylinositol-4,5-bisphosphate binding (MGI:MGI:4834177|GO_REF:0000096 [ISO] UniProtKB:Q9Y5J5) /// 0032266 // phosphatidylinositol-3-phosphate binding (MGI:MGI:4834177|GO_REF:0000096 [ISO] UniProtKB:Q9Y5J5) /// 0010314 // phosphatidylinositol-5-phosphate binding (MGI:MGI:4834177|GO_REF:0000096 [ISO] UniProtKB:Q9Y5J5)	pleckstrin homology like domain, family A, member 3	TDAG/lpl homolog 1|Tih1	protein	taxon:10090	20090312	MGI			220	2.57639	1.93614	17.6354	683	6.32595	9.62978	22.5242	626	5.76279	14.5993	16.0575	347	3.5009	3.17447	18.2682	267	2.82835	2.33678	12.8993	868	7.70559	37.2991	18.0853	783	3.36162	17.869	7.77938	870	7.45163	25.7091	18.0945	834	4.17376	13.3573	12.0274	897	4.45499	28.2434	11.1047	819	8.29185	23.879	22.7796	505	4.45121	13.0432	11.8834	1997	7.02484	32.9803	18.0919	849	9.91021	25.6289	38.0932	263	3.02202	2.02825	32.0114	722	7.88646	23.9153	21.6812	1511	6.40805	25.3373	16.45	629	2.87775	25.0167	7.26763	1270	7.33601	35.5324	16.7109
Tnni1	1	135779434..135810989	ENSMUSG00000026418	0.0133576	1.4212	0.507106	0.518204	0.735195	1	0.00848183	1.20126	0.264549	0.743312	0.967753	1	0.0148201	1.55548	0.637361	0.441077	0.73299	1	Tnni1	MGI	MGI:105073	Tnni1		0006937 // regulation of muscle contraction (MGI:MGI:4417868|GO_REF:0000096 [ISO] RGD:621765) /// 0006936 // muscle contraction (MGI:MGI:6201960|PMID:21873635 [IBA] PANTHER:PTN000348305) /// 0014883 // transition between fast and slow fiber (MGI:MGI:3829334|PMID:18978355 [IDA]) /// 0055010 // ventricular cardiac muscle tissue morphogenesis (MGI:MGI:1333026|PMID:9915769 [IMP] MGI:MGI:2387868) /// 0006936 // muscle contraction (MGI:MGI:4459044|GO_REF:0000033 [IBA] PANTHER:PTN000348305)	0005861 // troponin complex (MGI:MGI:6201960|PMID:21873635 [IBA] PANTHER:PTN000348305) /// 0005861 // troponin complex (MGI:MGI:4417868|GO_REF:0000096 [ISO] RGD:621765) /// 0005861 // troponin complex (MGI:MGI:4459044|GO_REF:0000033 [IBA] PANTHER:PTN000348305)	0046872 // metal ion binding (MGI:MGI:1354194|GO_REF:0000004 [IEA] UniProtKB-KW:KW-0479) /// 0003779 // actin binding (MGI:MGI:1354194|GO_REF:0000004 [IEA] UniProtKB-KW:KW-0009)	troponin I, skeletal, slow 1	2700018B22Rik|ssTnI	protein	taxon:10090	20190210	UniProt			7	0.00784015	0.00589181	0.561126	10	0.00885813	0.0134844	0.329783	5	0.00440216	0.0111523	0.128255	4	0.00385965	0.00349977	0.210584	2	0.00202623	0.00167407	0.0966238	19	0.0161316	0.0780853	0.395876	23	0.00944391	0.0501999	0.228513	13	0.0106491	0.0367408	0.270377	45	0.0215383	0.0689293	0.648959	19	0.00902495	0.0572157	0.235217	13	0.0125878	0.0362504	0.361581	21	0.0177029	0.051874	0.494162	13	0.0043736	0.0205333	0.117774	3	0.00334914	0.00866124	0.134605	4	0.00439581	0.00295028	0.486865	2	0.00208936	0.00633586	0.0600587	26	0.0105456	0.0416972	0.283057	46	0.0201278	0.174975	0.531496	48	0.0265176	0.12844	0.631594
Lad1	1	135818598..135833342	ENSMUSG00000041782	0.380389	1.10287	0.141258	0.769525	0.893681	1	0.81219	3.30344	1.72397	0.000348482	0.0226513	1	0.54477	1.66206	0.732975	0.150983	0.453469	1	Lad1	MGI	MGI:109343	Lad1			0005576 // extracellular region (MGI:MGI:1354194|GO_REF:0000004 [IEA] UniProtKB-KW:KW-0964) /// 0015629 // actin cytoskeleton (MGI:MGI:4834177|GO_REF:0000096 [ISO] UniProtKB:O00515) /// 0005604 // basement membrane (MGI:MGI:1354194|GO_REF:0000004 [IEA] UniProtKB-KW:KW-0084)	0005198 // structural molecule activity (MGI:MGI:2152098|GO_REF:0000002 [IEA] InterPro:IPR017404)	ladinin		protein	taxon:10090	20190210	UniProt			33	0.0791002	0.0594431	2.64531	308	0.583889	0.888834	10.1573	89	0.167696	0.424837	2.28293	45	0.092926	0.0842615	2.36907	61	0.132259	0.109273	2.94703	423	0.768601	3.72043	8.81345	475	0.417402	2.21874	4.71929	169	0.296274	1.02219	3.51491	240	0.245837	0.786756	3.46111	171	0.17383	1.10203	2.11695	453	0.938729	2.70336	12.5997	295	0.53221	1.55951	6.9418	1431	1.03032	4.83717	12.9642	578	1.38095	3.57128	25.9339	76	0.178743	0.119965	9.25043	154	0.344303	1.04408	4.62452	1286	1.11629	4.41379	14.0004	540	0.505674	4.3959	6.2393	180	0.212815	1.03078	2.36848
Tnnt2	1	135836354..135852260	ENSMUSG00000026414	1.81383	-1.36197	-0.445697	0.32637	0.57483	1	3.01366	2.3414	1.22737	0.00687345	0.153133	1	4.69652	1.91354	0.936241	0.0518001	0.269794	1	Tnnt2	MGI	MGI:104597	Tnnt2		0006936 // muscle contraction (MGI:MGI:6201960|PMID:21873635 [IBA] PANTHER:PTN000162487) /// 0008016 // regulation of heart contraction (MGI:MGI:3611718|PMID:16326803 [IMP] MGI:MGI:3693250) /// 0032972 // regulation of muscle filament sliding speed (MGI:MGI:4417868|GO_REF:0000096 [ISO] RGD:3882) /// 0060048 // cardiac muscle contraction (MGI:MGI:4417868|GO_REF:0000096 [ISO] RGD:3882) /// 0007507 // heart development (MGI:MGI:1267151|PMID:9637714 [IMP] MGI:MGI:3692598|MGI:MGI:3692603) /// 0060048 // cardiac muscle contraction (MGI:MGI:4834177|GO_REF:0000096 [ISO] UniProtKB:P45379) /// 0045214 // sarcomere organization (MGI:MGI:6201960|PMID:21873635 [IBA] PANTHER:PTN000162487) /// 0006936 // muscle contraction (MGI:MGI:4417868|GO_REF:0000096 [ISO] RGD:3882) /// 0009617 // response to bacterium (MGI:MGI:5448596|PMID:23012479 [IEP]) /// 0051592 // response to calcium ion (MGI:MGI:4834177|GO_REF:0000096 [ISO] UniProtKB:P45379) /// 0006937 // regulation of muscle contraction (MGI:MGI:4417868|GO_REF:0000096 [ISO] RGD:3882) /// 0003009 // skeletal muscle contraction (MGI:MGI:4459044|GO_REF:0000033 [IBA] PANTHER:PTN000162487) /// 0055010 // ventricular cardiac muscle tissue morphogenesis (MGI:MGI:4834177|GO_REF:0000096 [ISO] UniProtKB:P45379) /// 0006936 // muscle contraction (MGI:MGI:4459044|GO_REF:0000033 [IBA] PANTHER:PTN000162487) /// 0060048 // cardiac muscle contraction (MGI:MGI:6201960|PMID:21873635 [IBA] PANTHER:PTN000162487) /// 0006936 // muscle contraction (MGI:MGI:2675179|PMID:12832403 [IDA]) /// 0030049 // muscle filament sliding (MGI:MGI:4834177|GO_REF:0000096 [ISO] UniProtKB:P45379) /// 0051764 // actin crosslink formation (MGI:MGI:4417868|GO_REF:0000096 [ISO] RGD:3882) /// 0008016 // regulation of heart contraction (MGI:MGI:1931973|PMID:11158969 [IMP] MGI:MGI:3692450) /// 0055010 // ventricular cardiac muscle tissue morphogenesis (MGI:MGI:3611718|PMID:16326803 [IMP] MGI:MGI:3693250) /// 0051291 // protein heterooligomerization (MGI:MGI:4417868|GO_REF:0000096 [ISO] RGD:3882) /// 0032781 // positive regulation of ATPase activity (MGI:MGI:4834177|GO_REF:0000096 [ISO] UniProtKB:P45379) /// 0003009 // skeletal muscle contraction (MGI:MGI:6201960|PMID:21873635 [IBA] PANTHER:PTN000162487) /// 0032780 // negative regulation of ATPase activity (MGI:MGI:4834177|GO_REF:0000096 [ISO] UniProtKB:P45379) /// 0045214 // sarcomere organization (MGI:MGI:4459044|GO_REF:0000033 [IBA] PANTHER:PTN000162487) /// 0055009 // atrial cardiac muscle tissue morphogenesis (MGI:MGI:1342889|PMID:10449439 [IMP] MGI:MGI:3692448|MGI:MGI:3692450|MGI:MGI:3692451) /// 0045214 // sarcomere organization (MGI:MGI:1342889|PMID:10449439 [IMP] MGI:MGI:3692448|MGI:MGI:3692450|MGI:MGI:3692451) /// 0008016 // regulation of heart contraction (MGI:MGI:4834177|GO_REF:0000096 [ISO] UniProtKB:P45379) /// 0060048 // cardiac muscle contraction (MGI:MGI:4459044|GO_REF:0000033 [IBA] PANTHER:PTN000162487)	0005737 // cytoplasm (MGI:MGI:3578095|PMID:15830381 [IDA]) /// 0005865 // striated muscle thin filament (MGI:MGI:4834177|GO_REF:0000096 [ISO] UniProtKB:P45379) /// 0005861 // troponin complex (MGI:MGI:2675179|PMID:12832403 [IDA]) /// 0030017 // sarcomere (MGI:MGI:5571433|PMID:24364879 [IDA]) /// 0005861 // troponin complex (MGI:MGI:6201960|PMID:21873635 [IBA] PANTHER:PTN000162487) /// 0030016 // myofibril (MGI:MGI:1342889|PMID:10449439 [IDA]) /// 0005861 // troponin complex (MGI:MGI:4417868|GO_REF:0000096 [ISO] RGD:3882) /// 0030016 // myofibril (MGI:MGI:4417868|GO_REF:0000096 [ISO] RGD:3882) /// 0030017 // sarcomere (MGI:MGI:2665243|PMID:12738802 [IDA]) /// 0030016 // myofibril (MGI:MGI:3806873|PMID:18781631 [IDA]) /// 0005861 // troponin complex (MGI:MGI:4459044|GO_REF:0000033 [IBA] PANTHER:PTN000162487) /// 0030017 // sarcomere (MGI:MGI:3611718|PMID:16326803 [IDA]) /// 0097512 // cardiac myofibril (MGI:MGI:4834177|GO_REF:0000096 [ISO] UniProtKB:P45379) /// 0005861 // troponin complex (MGI:MGI:4834177|GO_REF:0000096 [ISO] UniProtKB:P45379) /// 1990584 // cardiac Troponin complex (MGI:MGI:4834177|GO_REF:0000096 [ISO] UniProtKB:P45379)	0005509 // calcium ion binding (MGI:MGI:6201960|PMID:21873635 [IBA] PANTHER:PTN000162487) /// 0030899 // calcium-dependent ATPase activity (MGI:MGI:6201960|PMID:21873635 [IBA] PANTHER:PTN000162487) /// 0005523 // tropomyosin binding (MGI:MGI:4459044|GO_REF:0000033 [IBA] PANTHER:PTN000162487) /// 0016887 // ATPase activity (MGI:MGI:4834177|GO_REF:0000096 [ISO] UniProtKB:P45379) /// 0030674 // protein binding, bridging (MGI:MGI:4417868|GO_REF:0000096 [ISO] RGD:3882) /// 0005523 // tropomyosin binding (MGI:MGI:6201960|PMID:21873635 [IBA] PANTHER:PTN000162487) /// 0031013 // troponin I binding (MGI:MGI:4834177|GO_REF:0000096 [ISO] UniProtKB:P45379) /// 0031013 // troponin I binding (MGI:MGI:4417868|GO_REF:0000096 [ISO] RGD:3882) /// 0030172 // troponin C binding (MGI:MGI:4459044|GO_REF:0000033 [IBA] PANTHER:PTN000162544) /// 0005515 // protein binding (MGI:MGI:6201960|PMID:21873635 [IBA] PANTHER:PTN000162487) /// 0030899 // calcium-dependent ATPase activity (MGI:MGI:4459044|GO_REF:0000033 [IBA] PANTHER:PTN000162487) /// 0003779 // actin binding (MGI:MGI:4834177|GO_REF:0000096 [ISO] UniProtKB:P45379) /// 0030172 // troponin C binding (MGI:MGI:6201960|PMID:21873635 [IBA] PANTHER:PTN000162544) /// 0031013 // troponin I binding (MGI:MGI:4459044|GO_REF:0000033 [IBA] PANTHER:PTN000162544) /// 0005200 // structural constituent of cytoskeleton (MGI:MGI:2675179|PMID:12832403 [IDA]) /// 0005515 // protein binding (MGI:MGI:4459044|GO_REF:0000033 [IBA] PANTHER:PTN000162487) /// 0031013 // troponin I binding (MGI:MGI:6201960|PMID:21873635 [IBA] PANTHER:PTN000162544) /// 0005509 // calcium ion binding (MGI:MGI:4459044|GO_REF:0000033 [IBA] PANTHER:PTN000162487) /// 0005523 // tropomyosin binding (MGI:MGI:4834177|GO_REF:0000096 [ISO] UniProtKB:P45379) /// 0030172 // troponin C binding (MGI:MGI:4834177|GO_REF:0000096 [ISO] UniProtKB:P45379)	troponin T2, cardiac	cardiac TnT|cTnT|Tnt	protein	taxon:10090	20170427	GO_Central			694	1.54198	1.15879	55.6316	628	1.10356	1.67991	20.7104	1075	1.87758	4.7566	27.5748	590	1.12936	1.02406	31.0611	547	1.09936	0.908292	26.4266	944	1.58997	7.69629	19.6688	1237	1.0076	5.35598	12.29	1053	1.71116	5.90375	21.9006	1044	0.991272	3.17238	15.0558	4000	3.76916	23.8955	49.5193	1526	2.93125	8.44145	42.4441	434	0.725784	2.12674	10.2127	5467	3.6487	17.13	49.5285	1998	4.42488	11.4432	89.6469	1531	3.3377	2.24012	186.348	2496	5.17274	15.686	74.9533	4643	3.73586	14.7715	50.5475	2540	2.20479	19.1666	29.3478	7001	7.67268	37.1631	92.1206
Pkp1	1	complement(135871395..135919207)	ENSMUSG00000026413	0.260613	1.61842	0.694585	0.50235	0.723071	1	0.627769	5.57948	2.48013	0.0166064	0.245533	1	0.282838	1.90139	0.927051	0.398532	0.702101	1	Pkp1	MGI	MGI:1328359	Pkp1		0007043 // cell-cell junction assembly (MGI:MGI:4459044|GO_REF:0000033 [IBA] PANTHER:PTN000822184) /// 0098609 // cell-cell adhesion (MGI:MGI:4459044|GO_REF:0000033 [IBA] PANTHER:PTN000822184) /// 0098609 // cell-cell adhesion (MGI:MGI:6201960|PMID:21873635 [IBA] PANTHER:PTN000822184) /// 0007043 // cell-cell junction assembly (MGI:MGI:6201960|PMID:21873635 [IBA] PANTHER:PTN000822184) /// 0007155 // cell adhesion (MGI:MGI:2152098|GO_REF:0000002 [IEA] InterPro:IPR028432) /// 1902373 // negative regulation of mRNA catabolic process (MGI:MGI:4834177|GO_REF:0000096 [ISO] UniProtKB:Q13835) /// 0045110 // intermediate filament bundle assembly (MGI:MGI:4459044|GO_REF:0000033 [IBA] PANTHER:PTN000042888) /// 0045110 // intermediate filament bundle assembly (MGI:MGI:4834177|GO_REF:0000096 [ISO] UniProtKB:Q13835) /// 0010628 // positive regulation of gene expression (MGI:MGI:4834177|GO_REF:0000096 [ISO] UniProtKB:Q13835) /// 0007155 // cell adhesion (MGI:MGI:1354194|GO_REF:0000004 [IEA] UniProtKB-KW:KW-0130) /// 0045110 // intermediate filament bundle assembly (MGI:MGI:6201960|PMID:21873635 [IBA] PANTHER:PTN000042888)	0005634 // nucleus (MGI:MGI:4834177|GO_REF:0000096 [ISO] UniProtKB:Q13835) /// 0005911 // cell-cell junction (MGI:MGI:6201960|PMID:21873635 [IBA] PANTHER:PTN000822184) /// 0005886 // plasma membrane (MGI:MGI:4834177|GO_REF:0000096 [ISO] UniProtKB:Q13835) /// 0005737 // cytoplasm (MGI:MGI:4459044|GO_REF:0000033 [IBA] PANTHER:PTN000822184) /// 0030054 // cell junction (MGI:MGI:1354194|GO_REF:0000004 [IEA] UniProtKB-KW:KW-0965) /// 0005911 // cell-cell junction (MGI:MGI:4459044|GO_REF:0000033 [IBA] PANTHER:PTN000822184) /// 0005913 // cell-cell adherens junction (MGI:MGI:4459044|GO_REF:0000033 [IBA] PANTHER:PTN000822184) /// 0043231 // intracellular membrane-bounded organelle (MGI:MGI:4834177|GO_REF:0000096 [ISO] UniProtKB:Q13835) /// 0005737 // cytoplasm (MGI:MGI:6201960|PMID:21873635 [IBA] PANTHER:PTN000822184) /// 0005913 // cell-cell adherens junction (MGI:MGI:6201960|PMID:21873635 [IBA] PANTHER:PTN000822184) /// 0005634 // nucleus (MGI:MGI:6201960|PMID:21873635 [IBA] PANTHER:PTN000822184) /// 0005654 // nucleoplasm (MGI:MGI:4834177|GO_REF:0000096 [ISO] UniProtKB:Q13835) /// 0030057 // desmosome (MGI:MGI:3843580|PMID:18496566 [IDA]) /// 1990124 // messenger ribonucleoprotein complex (MGI:MGI:4834177|GO_REF:0000096 [ISO] UniProtKB:Q13835) /// 0005634 // nucleus (MGI:MGI:4459044|GO_REF:0000033 [IBA] PANTHER:PTN000822184) /// 0005886 // plasma membrane (MGI:MGI:4459044|GO_REF:0000033 [IBA] PANTHER:PTN000822184) /// 0005886 // plasma membrane (MGI:MGI:6201960|PMID:21873635 [IBA] PANTHER:PTN000822184)	0005515 // protein binding (MGI:MGI:3027295|PMID:14673151 [IPI] UniProtKB:P55849) /// 0045296 // cadherin binding (MGI:MGI:6201960|PMID:21873635 [IBA] PANTHER:PTN000822184) /// 0045296 // cadherin binding (MGI:MGI:4459044|GO_REF:0000033 [IBA] PANTHER:PTN000822184) /// 0005521 // lamin binding (MGI:MGI:4834177|GO_REF:0000096 [ISO] UniProtKB:Q13835) /// 0005515 // protein binding (MGI:MGI:3720394|PMID:17535849 [IPI] UniProtKB:Q02248)	plakophilin 1		protein	taxon:10090	20120709	MGI			0	0	0	0	825	0.482316	0.734214	27.2071	2	0.00116215	0.00294416	0.0513019	50	0.0318415	0.0288726	2.6323	1	0.000668644	0.000552434	0.0483119	1244	0.697075	3.37421	25.9195	1613	0.437114	2.32352	16.0257	278	0.150297	0.518545	5.78192	34	0.0107402	0.0343721	0.490325	25	0.00783731	0.0496864	0.309495	1301	0.831415	2.39432	36.186	902	0.501842	1.47053	21.2254	3856	0.856187	4.01964	34.9336	1071	0.789111	2.04072	48.054	221	0.16029	0.10758	26.8993	3	0.00206842	0.00627238	0.0900881	2258	0.604447	2.38997	24.5824	1753	0.506241	4.40084	20.2546	51	0.0185951	0.0900667	0.671068
Gm36938	1	complement(135896394..135899089)	ENSMUSG00000102414	0	-1.63939	-0.713157	0.796125	#N/A	1	0	-1.34991	-0.432859	0.881689	#N/A	1	0.00323315	2.57172	1.36273	0.56595	#N/A	1																	0	0	0	0	0	0	0	0	0	0	0	0	0	0	0	0	0	0	0	0	0	0	0	0	0	0	0	0	0	0	0	0	0	0	0	0	0	0	0	0	0	0	0	0	0	0	0	0	0	0	0	0	0	0	0	0	0	0	0	0	0	0	0	0	0	0	0	0	0	0	0	0	2	0.0129326	0.0626398	0.0263164
Igfn1	1	complement(135953578..136006342)	ENSMUSG00000051985	0.00310908	1.35002	0.432979	0.711919	0.861486	1	0.00423515	3.3309	1.73591	0.139444	0.640288	1	0.00199095	-1.18062	-0.239545	0.848171	0.943918	1	Igfn1	MGI	MGI:3045352	Igfn1		0008150 // biological_process (MGI:MGI:2156816|GO_REF:0000015 [ND])	0030017 // sarcomere (MGI:MGI:4459044|GO_REF:0000033 [IBA] PANTHER:PTN002492843) /// 0005634 // nucleus (MGI:MGI:4818744|PMID:20206623 [IDA]) /// 0030017 // sarcomere (MGI:MGI:6201960|PMID:21873635 [IBA] PANTHER:PTN002492843) /// 0030018 // Z disc (MGI:MGI:4818744|PMID:20206623 [IDA]) /// 0005737 // cytoplasm (MGI:MGI:1354194|GO_REF:0000004 [IEA] UniProtKB-KW:KW-0963)	0003674 // molecular_function (MGI:MGI:2156816|GO_REF:0000015 [ND])	immunoglobulin-like and fibronectin type III domain containing 1	9830123M21Rik	protein	taxon:10090	20100202	MGI			0	0	0	0	0	0	0	0	4	0.00210616	0.00533569	0.102604	5	0.00288532	0.00261629	0.26323	3	0.00181767	0.00150176	0.144936	7	0.00355433	0.0172048	0.145849	7	0.00171893	0.00913712	0.0695475	0	0	0	0	21	0.0060111	0.0192374	0.302848	15	0.00426107	0.027014	0.185697	0	0	0	0	21	0.0105872	0.0310231	0.494162	0	0	0	0	7	0.00467355	0.0120863	0.314078	9	0.00591503	0.00396992	1.09545	5	0.00312384	0.00947287	0.150147	4	0.000970274	0.00383645	0.0435472	11	0.00287851	0.0250234	0.127097	3	0.000991176	0.00480082	0.0394746
Tmem9	1	136008150..136035342	ENSMUSG00000026411	0.38175	1.44731	0.533373	0.106867	0.30602	1	0.266911	1.36647	0.450452	0.176249	0.694123	1	0.395771	1.53336	0.616698	0.078383	0.330242	1	Tmem9	MGI	MGI:1913491	Tmem9		0008150 // biological_process (MGI:MGI:2156816|GO_REF:0000015 [ND])	0016021 // integral component of membrane (MGI:MGI:1354194|GO_REF:0000004 [IEA] UniProtKB-KW:KW-0812) /// 0016020 // membrane (MGI:MGI:1354194|GO_REF:0000004 [IEA] UniProtKB-KW:KW-0472) /// 0005764 // lysosome (MGI:MGI:2389505|PMID:12359240 [ISO] EMBL:AY138587) /// 0005770 // late endosome (MGI:MGI:4834177|GO_REF:0000096 [ISO] UniProtKB:Q9P0T7) /// 0005770 // late endosome (MGI:MGI:2389505|PMID:12359240 [ISO] EMBL:AY138587) /// 0005768 // endosome (MGI:MGI:1354194|GO_REF:0000004 [IEA] UniProtKB-KW:KW-0967) /// 0016021 // integral component of membrane (MGI:MGI:2152098|GO_REF:0000002 [IEA] InterPro:IPR008853) /// 0005764 // lysosome (MGI:MGI:4834177|GO_REF:0000096 [ISO] UniProtKB:Q9P0T7)	0003674 // molecular_function (MGI:MGI:2156816|GO_REF:0000015 [ND])	transmembrane protein 9	1500015G18Rik	protein	taxon:10090	20030131	MGI			73	0.0948799	0.0713014	5.85174	182	0.187085	0.284793	6.00205	230	0.234989	0.595316	5.89972	111	0.12429	0.112701	5.8437	116	0.136377	0.112675	5.60418	421	0.414792	2.00781	8.77178	610	0.290656	1.54501	6.06057	560	0.532331	1.83662	11.647	428	0.237721	0.760782	6.17232	786	0.43325	2.74669	9.73054	263	0.295519	0.851039	7.31507	468	0.45782	1.34153	11.0128	662	0.258451	1.21338	5.99742	195	0.252622	0.653309	8.74932	55	0.0701401	0.047075	6.69439	400	0.484917	1.47048	12.0117	609	0.286643	1.13338	6.63007	621	0.315323	2.74116	7.17519	774	0.496203	2.40339	10.1845
Ascl5	1	136050804..136051370	ENSMUSG00000097918	0.0692581	11.1651	3.48093	0.171421	#N/A	1	0	-1.32527	-0.406287	0.898758	#N/A	1	0.0112867	2.35193	1.23385	0.650434	#N/A	1	Ascl5	MGI	MGI:2685043	Ascl5		0006357 // regulation of transcription from RNA polymerase II promoter (MGI:MGI:4459044|GO_REF:0000033 [IBA] PANTHER:PTN000358347) /// 0045944 // positive regulation of transcription from RNA polymerase II promoter (MGI:MGI:6201960|PMID:21873635 [IBA] PANTHER:PTN001420656) /// 0006357 // regulation of transcription from RNA polymerase II promoter (MGI:MGI:6201960|PMID:21873635 [IBA] PANTHER:PTN000358347) /// 0045944 // positive regulation of transcription from RNA polymerase II promoter (MGI:MGI:4459044|GO_REF:0000033 [IBA] PANTHER:PTN001420656)	0090575 // RNA polymerase II transcription factor complex (MGI:MGI:6201960|PMID:21873635 [IBA] PANTHER:PTN000358347) /// 0090575 // RNA polymerase II transcription factor complex (MGI:MGI:4459044|GO_REF:0000033 [IBA] PANTHER:PTN000358347)	0008134 // transcription factor binding (MGI:MGI:4459044|GO_REF:0000033 [IBA] PANTHER:PTN000358347) /// 0000977 // RNA polymerase II regulatory region sequence-specific DNA binding (MGI:MGI:4459044|GO_REF:0000033 [IBA] PANTHER:PTN000358347) /// 0008134 // transcription factor binding (MGI:MGI:6201960|PMID:21873635 [IBA] PANTHER:PTN000358347) /// 0000977 // RNA polymerase II regulatory region sequence-specific DNA binding (MGI:MGI:6201960|PMID:21873635 [IBA] PANTHER:PTN000358347) /// 0003700 // transcription factor activity, sequence-specific DNA binding (MGI:MGI:4459044|GO_REF:0000033 [IBA] PANTHER:PTN000358347) /// 0003700 // transcription factor activity, sequence-specific DNA binding (MGI:MGI:6201960|PMID:21873635 [IBA] PANTHER:PTN000358347)	achaete-scute family bHLH transcription factor 5	Ascl5-ps|bHLHa47|LOC226439	protein	taxon:10090	20170228	GO_Central			0	0	0	0	0	0	0	0	0	0	0	0	0	0	0	0	0	0	0	0	0	0	0	0	0	0	0	0	0	0	0	0	13	0.346291	1.10824	0.187477	0	0	0	0	0	0	0	0	0	0	0	0	0	0	0	0	0	0	0	0	0	0	0	0	0	0	0	0	2	0.0451468	0.17851	0.0217736	0	0	0	0	0	0	0	0
Cacna1s	1	136052750..136119822	ENSMUSG00000026407	0.0125955	-1.39863	-0.484017	0.646515	0.822949	1	0.0476921	4.67945	2.22634	0.0344545	0.353513	1	0.0179823	1.08912	0.123167	0.912202	0.970934	1	Cacna1s	MGI	MGI:88294	Cacna1s		0006936 // muscle contraction (MGI:MGI:63173|PMID:6708965 [IMP] MGI:MGI:1856326) /// 0006936 // muscle contraction (MGI:MGI:55861|PMID:6708966 [IMP] MGI:MGI:1856326) /// 0034765 // regulation of ion transmembrane transport (MGI:MGI:1354194|GO_REF:0000004 [IEA] UniProtKB-KW:KW-0851) /// 0070509 // calcium ion import (MGI:MGI:4459044|GO_REF:0000033 [IBA] PANTHER:PTN001295314) /// 0006816 // calcium ion transport (MGI:MGI:4834177|GO_REF:0000096 [ISO] UniProtKB:Q13698) /// 0055001 // muscle cell development (MGI:MGI:53761|PMID:5041196 [IMP] MGI:MGI:1856326) /// 0002074 // extraocular skeletal muscle development (MGI:MGI:3613415|PMID:14618389 [IMP] MGI:MGI:1856326) /// 0007519 // skeletal muscle tissue development (MGI:MGI:63119|PMID:14300096 [IMP] MGI:MGI:1856326) /// 0007528 // neuromuscular junction development (MGI:MGI:55766|PMID:6692971 [IMP] MGI:MGI:1856326) /// 0006941 // striated muscle contraction (MGI:MGI:51975|PMID:1281468 [IMP] MGI:MGI:1856326) /// 0006816 // calcium ion transport (MGI:MGI:4459044|GO_REF:0000033 [IBA] PANTHER:PTN001295293) /// 0048741 // skeletal muscle fiber development (MGI:MGI:3630139|PMID:289331 [IMP] MGI:MGI:1856326) /// 0001501 // skeletal system development (MGI:MGI:56124|PMID:6501560 [IMP] MGI:MGI:1856326) /// 0006936 // muscle contraction (MGI:MGI:66718|PMID:8143864 [IDA]) /// 0007528 // neuromuscular junction development (MGI:MGI:55767|PMID:6692972 [IMP] MGI:MGI:1856326) /// 0070509 // calcium ion import (MGI:MGI:6201960|PMID:21873635 [IBA] PANTHER:PTN001295314) /// 0007029 // endoplasmic reticulum organization (MGI:MGI:53761|PMID:5041196 [IMP] MGI:MGI:1856326) /// 0055085 // transmembrane transport (MGI:MGI:2152098|GO_REF:0000002 [IEA] InterPro:IPR005821) /// 0007528 // neuromuscular junction development (MGI:MGI:55067|PMID:7286424 [IMP] MGI:MGI:1856326) /// 0048741 // skeletal muscle fiber development (MGI:MGI:53207|PMID:8462749 [IMP] MGI:MGI:1856326) /// 0006816 // calcium ion transport (MGI:MGI:4417868|GO_REF:0000096 [ISO] RGD:70983) /// 0006936 // muscle contraction (MGI:MGI:4834177|GO_REF:0000096 [ISO] UniProtKB:Q13698) /// 0007519 // skeletal muscle tissue development (MGI:MGI:76166|PMID:7635187 [IMP] MGI:MGI:1856326) /// 0006816 // calcium ion transport (MGI:MGI:49177|PMID:1663002 [IMP] MGI:MGI:1856326) /// 0007519 // skeletal muscle tissue development (MGI:MGI:52955|PMID:14300095 [IMP] MGI:MGI:1856326) /// 0070588 // calcium ion transmembrane transport (MGI:MGI:6201960|PMID:21873635 [IBA] MGI:MGI:88293|PANTHER:PTN000004694|RGD:2245|RGD:70973|RGD:70983|UniProtKB:O60840|UniProtKB:Q01668|UniProtKB:Q13698|UniProtKB:Q13936) /// 0006811 // ion transport (MGI:MGI:1354194|GO_REF:0000004 [IEA] UniProtKB-KW:KW-0406) /// 0007519 // skeletal muscle tissue development (MGI:MGI:56113|PMID:6500174 [IMP] MGI:MGI:1856326) /// 0048741 // skeletal muscle fiber development (MGI:MGI:66718|PMID:8143864 [IDA]) /// 0006811 // ion transport (MGI:MGI:2152098|GO_REF:0000002 [IEA] InterPro:IPR005821) /// 0043501 // skeletal muscle adaptation (MGI:MGI:3616422|PMID:2419767 [IMP] MGI:MGI:1856326) /// 0007520 // myoblast fusion (MGI:MGI:3618019|PMID:10949052 [IMP] MGI:MGI:1856326) /// 0006816 // calcium ion transport (MGI:MGI:3028707|PMID:12954602 [IDA]) /// 0006816 // calcium ion transport (MGI:MGI:3609072|PMID:9929471 [IMP] MGI:MGI:1856326) /// 0006816 // calcium ion transport (MGI:MGI:6201960|PMID:21873635 [IBA] PANTHER:PTN001295293) /// 0006936 // muscle contraction (MGI:MGI:53849|PMID:4738109 [IMP] MGI:MGI:1856326) /// 0006816 // calcium ion transport (MGI:MGI:3691389|PMID:10929205 [IMP] MGI:MGI:1856326)	0005737 // cytoplasm (MGI:MGI:4834177|GO_REF:0000096 [ISO] UniProtKB:Q13698) /// 0044327 // dendritic spine head (MGI:MGI:4417868|GO_REF:0000096 [ISO] RGD:70983) /// 0016529 // sarcoplasmic reticulum (MGI:MGI:3612722|PMID:16403451 [IDA]) /// 0016020 // membrane (MGI:MGI:2152098|GO_REF:0000002 [IEA] InterPro:IPR005821) /// 0030315 // T-tubule (MGI:MGI:84458|PMID:8943043 [IDA]) /// 0042383 // sarcolemma (MGI:MGI:4417868|GO_REF:0000096 [ISO] RGD:70983) /// 0005886 // plasma membrane (MGI:MGI:4834177|GO_REF:0000096 [ISO] UniProtKB:Q13698) /// 0016529 // sarcoplasmic reticulum (MGI:MGI:3529615|PMID:15536090 [IDA]) /// 0005891 // voltage-gated calcium channel complex (MGI:MGI:4834177|GO_REF:0000096 [ISO] UniProtKB:Q13698) /// 0031674 // I band (MGI:MGI:4834177|GO_REF:0000096 [ISO] UniProtKB:Q13698) /// 0016021 // integral component of membrane (MGI:MGI:1354194|GO_REF:0000004 [IEA] UniProtKB-KW:KW-0812) /// 0016020 // membrane (MGI:MGI:1354194|GO_REF:0000004 [IEA] UniProtKB-KW:KW-0472) /// 0016529 // sarcoplasmic reticulum (MGI:MGI:3028707|PMID:12954602 [IDA]) /// 0016529 // sarcoplasmic reticulum (MGI:MGI:84458|PMID:8943043 [IDA]) /// 0030315 // T-tubule (MGI:MGI:1342891|PMID:10444070 [IDA]) /// 0005891 // voltage-gated calcium channel complex (MGI:MGI:4417868|GO_REF:0000096 [ISO] RGD:70983) /// 0030315 // T-tubule (MGI:MGI:3529615|PMID:15536090 [IDA]) /// 0030315 // T-tubule (MGI:MGI:4834177|GO_REF:0000096 [ISO] UniProtKB:Q13698)	0005244 // voltage-gated ion channel activity (MGI:MGI:1354194|GO_REF:0000004 [IEA] UniProtKB-KW:KW-0851) /// 0005262 // calcium channel activity (MGI:MGI:1354194|GO_REF:0000004 [IEA] UniProtKB-KW:KW-0107) /// 0046872 // metal ion binding (MGI:MGI:1354194|GO_REF:0000004 [IEA] UniProtKB-KW:KW-0479) /// 0005245 // voltage-gated calcium channel activity (MGI:MGI:4459044|GO_REF:0000033 [IBA] PANTHER:PTN001295314) /// 0005245 // voltage-gated calcium channel activity (MGI:MGI:3609072|PMID:9929471 [IMP] MGI:MGI:1856326) /// 0005516 // calmodulin binding (MGI:MGI:1354194|GO_REF:0000004 [IEA] UniProtKB-KW:KW-0112) /// 0008331 // high voltage-gated calcium channel activity (MGI:MGI:4417868|GO_REF:0000096 [ISO] RGD:70983) /// 0005245 // voltage-gated calcium channel activity (MGI:MGI:3028707|PMID:12954602 [IDA]) /// 0005245 // voltage-gated calcium channel activity (MGI:MGI:4834177|GO_REF:0000096 [ISO] UniProtKB:Q13698) /// 0008331 // high voltage-gated calcium channel activity (MGI:MGI:4834177|GO_REF:0000096 [ISO] UniProtKB:Q13698) /// 0008331 // high voltage-gated calcium channel activity (MGI:MGI:4459044|GO_REF:0000033 [IBA] PANTHER:PTN000004694) /// 0005216 // ion channel activity (MGI:MGI:2152098|GO_REF:0000002 [IEA] InterPro:IPR005821) /// 0005245 // voltage-gated calcium channel activity (MGI:MGI:6201960|PMID:21873635 [IBA] PANTHER:PTN001295314) /// 0008331 // high voltage-gated calcium channel activity (MGI:MGI:6201960|PMID:21873635 [IBA] PANTHER:PTN000004694)	calcium channel, voltage-dependent, L type, alpha 1S subunit	Cav1.1|Cchl1a3|DHPR alpha1s|fmd|mdg|muscle dysgenesis|sj	protein	taxon:10090	20070105	MGI			0	0	0	0	129	0.0537608	0.0818383	4.2542	0	0	0	0	6	0.00272379	0.00246982	0.315876	0	0	0	0	91	0.0363495	0.175951	1.89604	81	0.0156474	0.0831753	0.804764	25	0.00963482	0.0332415	0.519956	3	0.000675545	0.00216196	0.0432639	3	0.00067042	0.00425028	0.0371395	108	0.0491997	0.141686	3.00391	104	0.0412469	0.120864	2.44728	278	0.0440022	0.206582	2.51855	137	0.0719561	0.186086	6.14696	62	0.0320557	0.0215144	7.54641	0	0	0	0	162	0.0309135	0.122231	1.76366	150	0.0308791	0.268437	1.73314	39	0.0101366	0.0490972	0.51317
Gm37014	1	136057181..136059433	ENSMUSG00000102838	0	#N/A	#N/A	#N/A	#N/A	#N/A	0	#N/A	#N/A	#N/A	#N/A	#N/A	0	#N/A	#N/A	#N/A	#N/A	#N/A																	0	0	0	0	0	0	0	0	0	0	0	0	0	0	0	0	0	0	0	0	0	0	0	0	0	0	0	0	0	0	0	0	0	0	0	0	0	0	0	0	0	0	0	0	0	0	0	0	0	0	0	0	0	0	0	0	0	0	0	0	0	0	0	0	0	0	0	0	0	0	0	0	0	0	0	0
Gm37759	1	complement(136116577..136119822)	ENSMUSG00000102717	0.238608	2.96952	1.57023	0.0365779	0.16465	1	0.194521	4.12661	2.04496	0.00695519	0.154092	1	0.276717	3.4689	1.79448	0.0230527	0.175724	1																	0	0	0	0	7	0.0602801	0.0917623	0.230848	16	0.136946	0.346935	0.410415	2	0.0187608	0.0170115	0.105292	4	0.039396	0.032549	0.193248	32	0.264123	1.27849	0.666738	52	0.207568	1.10335	0.516638	48	0.382247	1.3188	0.998316	57	0.26522	0.848789	0.822015	16	0.073883	0.468398	0.198077	31	0.29181	0.840358	0.862233	18	0.147513	0.432251	0.423568	48	0.156989	0.737037	0.434858	14	0.151941	0.392935	0.628156	21	0.224353	0.150576	2.55604	36	0.36561	1.10869	1.08106	60	0.236583	0.935444	0.653209	29	0.123359	1.07238	0.335073	71	0.381316	1.84693	0.934233
Gm15850	1	complement(136126178..136131183)	ENSMUSG00000086264	0.0384511	1.90807	0.932117	0.368491	0.615403	1	0.0354727	2.28728	1.19363	0.259311	0.782227	1	0.0225414	1.08534	0.118151	0.915004	0.97202	1	Gm15850	MGI	MGI:3801986	Gm15850		0008150 // biological_process (MGI:MGI:2156816|GO_REF:0000015 [ND])	0005575 // cellular_component (MGI:MGI:2156816|GO_REF:0000015 [ND])	0003674 // molecular_function (MGI:MGI:2156816|GO_REF:0000015 [ND])	predicted gene 15850		gene	taxon:10090	20100202	MGI			0	0	0	0	4	0.0223354	0.0340004	0.131913	2	0.0110998	0.02812	0.0513019	0	0	0	0	4	0.0255452	0.0211055	0.193248	2	0.010704	0.0518128	0.0416711	39	0.100944	0.536576	0.387479	4	0.0206548	0.0712618	0.083193	3	0.0090513	0.028967	0.0432639	17	0.0509016	0.322702	0.210457	4	0.024415	0.0703105	0.111256	13	0.069081	0.202425	0.30591	13	0.0275696	0.129434	0.117774	8	0.0562981	0.145593	0.358946	0	0	0	0	7	0.0460969	0.139786	0.210206	1	0.00255676	0.0101094	0.0108868	10	0.0275823	0.239777	0.115543	4	0.0139298	0.0674698	0.0526328
Kif21b	1	136131389..136177998	ENSMUSG00000041642	1.08774	1.05307	0.0745964	0.834507	0.922101	1	1.554	2.06433	1.04568	0.00341358	0.104809	1	0.657463	-1.53656	-0.619701	0.101875	0.377179	1	Kif21b	MGI	MGI:109234	Kif21b		0007018 // microtubule-based movement (MGI:MGI:6201960|PMID:21873635 [IBA] PANTHER:PTN000648413) /// 0007018 // microtubule-based movement (MGI:MGI:4459044|GO_REF:0000033 [IBA] PANTHER:PTN000648413)	0031410 // cytoplasmic vesicle (MGI:MGI:1354194|GO_REF:0000004 [IEA] UniProtKB-KW:KW-0968) /// 0005871 // kinesin complex (MGI:MGI:4459044|GO_REF:0000033 [IBA] PANTHER:PTN000648413) /// 0005874 // microtubule (MGI:MGI:6201960|PMID:21873635 [IBA] PANTHER:PTN000648413) /// 0042995 // cell projection (MGI:MGI:1354194|GO_REF:0000004 [IEA] UniProtKB-KW:KW-0966) /// 0005856 // cytoskeleton (MGI:MGI:1354194|GO_REF:0000004 [IEA] UniProtKB-KW:KW-0206) /// 0005871 // kinesin complex (MGI:MGI:6201960|PMID:21873635 [IBA] PANTHER:PTN000648413) /// 0005874 // microtubule (MGI:MGI:4459044|GO_REF:0000033 [IBA] PANTHER:PTN000648413) /// 0005737 // cytoplasm (MGI:MGI:1354194|GO_REF:0000004 [IEA] UniProtKB-KW:KW-0963)	0008017 // microtubule binding (MGI:MGI:4459044|GO_REF:0000033 [IBA] PANTHER:PTN000648413) /// 0008017 // microtubule binding (MGI:MGI:6201960|PMID:21873635 [IBA] PANTHER:PTN000648413) /// 0005524 // ATP binding (MGI:MGI:1354194|GO_REF:0000004 [IEA] UniProtKB-KW:KW-0067) /// 0005524 // ATP binding (MGI:MGI:2152098|GO_REF:0000002 [IEA] InterPro:IPR019821|InterPro:IPR001752) /// 0016887 // ATPase activity (MGI:MGI:4459044|GO_REF:0000033 [IBA] PANTHER:PTN000648413) /// 0003777 // microtubule motor activity (MGI:MGI:4459044|GO_REF:0000033 [IBA] PANTHER:PTN000648413) /// 0016887 // ATPase activity (MGI:MGI:6201960|PMID:21873635 [IBA] PANTHER:PTN000648413) /// 0000166 // nucleotide binding (MGI:MGI:1354194|GO_REF:0000004 [IEA] UniProtKB-KW:KW-0547) /// 0003777 // microtubule motor activity (MGI:MGI:6201960|PMID:21873635 [IBA] PANTHER:PTN000648413)	kinesin family member 21B	2610511N21Rik|N-5 kinesin	protein	taxon:10090	20190210	UniProt			604	0.458001	0.344184	48.4172	1124	0.67408	1.02613	37.0676	1144	0.681906	1.72752	29.3447	877	0.572915	0.519495	46.1705	747	0.512368	0.423319	36.089	1358	0.780595	3.77849	28.2947	5384	1.49669	7.95579	53.4919	2546	1.41199	4.87155	52.9524	2759	0.894032	2.86119	39.7884	2660	0.855413	5.42308	32.9303	1189	0.779452	2.24468	33.0708	8030	4.58292	13.4291	188.958	3178	0.723857	3.39837	28.7912	1517	1.14657	2.96516	68.0652	722	0.537179	0.360531	87.8791	1122	0.793557	2.40642	33.693	2334	0.640918	2.53418	25.4098	1279	0.37889	3.29375	14.7779	2183	0.816488	3.95471	28.7244
Mroh3	1	complement(136181652..136212828)	ENSMUSG00000087230	0.0324428	2.00386	1.00278	0.169552	0.396513	1	0.0160457	1.19868	0.261444	0.726493	0.964895	1	0.0225661	1.39139	0.476528	0.538256	0.795112	1	Mroh3	MGI	MGI:1923672	Mroh3		0008150 // biological_process (MGI:MGI:2156816|GO_REF:0000015 [ND])	0005575 // cellular_component (MGI:MGI:2156816|GO_REF:0000015 [ND])	0003674 // molecular_function (MGI:MGI:2156816|GO_REF:0000015 [ND])	maestro heat-like repeat family member 3	2310006M14Rik	protein	taxon:10090	20100202	MGI			3	0.00340091	0.00255576	0.240483	31	0.027794	0.0423099	1.02233	8	0.00712908	0.0180606	0.205207	9	0.00878978	0.0079702	0.473814	3	0.00307629	0.00254164	0.144936	31	0.0266399	0.128951	0.645903	73	0.0303385	0.161267	0.725281	33	0.0273609	0.094399	0.686342	128	0.0620092	0.198449	1.84593	33	0.0158655	0.100583	0.408534	22	0.0215613	0.0620925	0.611907	26	0.0221843	0.0650056	0.61182	64	0.0217933	0.102316	0.579811	13	0.0146894	0.0379883	0.583288	0	0	0	0	9	0.0095164	0.0288579	0.270264	120	0.0492637	0.194788	1.30642	37	0.0163866	0.142451	0.427507	27	0.0150975	0.0731256	0.355272
Inava	1	complement(136213531..136234264)	ENSMUSG00000041605	0.269412	2.1192	1.08352	0.0165861	0.101648	1	0.158957	1.66269	0.733517	0.107869	0.579286	1	0.244781	1.94167	0.957295	0.0456444	0.253229	1	Inava	MGI	MGI:1921579	Inava		0045087 // innate immune response (MGI:MGI:4834177|GO_REF:0000096 [ISO] UniProtKB:Q3KP66) /// 0060729 // intestinal epithelial structure maintenance (MGI:MGI:6119883|PMID:29420262 [IMP]) /// 0002221 // pattern recognition receptor signaling pathway (MGI:MGI:4834177|GO_REF:0000096 [ISO] UniProtKB:Q3KP66) /// 0070431 // nucleotide-binding oligomerization domain containing 2 signaling pathway (MGI:MGI:4834177|GO_REF:0000096 [ISO] UniProtKB:Q3KP66) /// 0034334 // adherens junction maintenance (MGI:MGI:4834177|GO_REF:0000096 [ISO] UniProtKB:Q3KP66) /// 0000187 // activation of MAPK activity (MGI:MGI:4834177|GO_REF:0000096 [ISO] UniProtKB:Q3KP66) /// 0032755 // positive regulation of interleukin-6 production (MGI:MGI:4834177|GO_REF:0000096 [ISO] UniProtKB:Q3KP66) /// 1903409 // reactive oxygen species biosynthetic process (MGI:MGI:4834177|GO_REF:0000096 [ISO] UniProtKB:Q3KP66) /// 0032733 // positive regulation of interleukin-10 production (MGI:MGI:4834177|GO_REF:0000096 [ISO] UniProtKB:Q3KP66) /// 0032874 // positive regulation of stress-activated MAPK cascade (MGI:MGI:4834177|GO_REF:0000096 [ISO] UniProtKB:Q3KP66) /// 0043123 // positive regulation of I-kappaB kinase/NF-kappaB signaling (MGI:MGI:4834177|GO_REF:0000096 [ISO] UniProtKB:Q3KP66) /// 0032494 // response to peptidoglycan (MGI:MGI:4834177|GO_REF:0000096 [ISO] UniProtKB:Q3KP66) /// 0031398 // positive regulation of protein ubiquitination (MGI:MGI:4834177|GO_REF:0000096 [ISO] UniProtKB:Q3KP66) /// 0032495 // response to muramyl dipeptide (MGI:MGI:4834177|GO_REF:0000096 [ISO] UniProtKB:Q3KP66) /// 0002376 // immune system process (MGI:MGI:1354194|GO_REF:0000004 [IEA] UniProtKB-KW:KW-0391) /// 0031398 // positive regulation of protein ubiquitination (MGI:MGI:6119883|PMID:29420262 [IMP]) /// 0032731 // positive regulation of interleukin-1 beta production (MGI:MGI:4834177|GO_REF:0000096 [ISO] UniProtKB:Q3KP66) /// 0034334 // adherens junction maintenance (MGI:MGI:6119883|PMID:29420262 [IDA]) /// 0002367 // cytokine production involved in immune response (MGI:MGI:4834177|GO_REF:0000096 [ISO] UniProtKB:Q3KP66)	0005737 // cytoplasm (MGI:MGI:4834177|GO_REF:0000096 [ISO] UniProtKB:Q3KP66) /// 0005634 // nucleus (MGI:MGI:4834177|GO_REF:0000096 [ISO] UniProtKB:Q3KP66)	0003674 // molecular_function (MGI:MGI:2156816|GO_REF:0000015 [ND])	innate immunity activator	5730559C18Rik	protein	taxon:10090	20170626	MGI			9	0.0153415	0.011529	0.721448	117	0.157735	0.240114	3.85846	95	0.127297	0.322491	2.43684	35	0.051399	0.0466065	1.84261	37	0.0570505	0.0471352	1.78754	240	0.310122	1.50116	5.00054	366	0.22872	1.21578	3.63634	231	0.287992	0.993611	4.8044	473	0.344555	1.10268	6.82128	243	0.17567	1.1137	3.0083	109	0.160631	0.462588	3.03172	151	0.193731	0.567683	3.55326	410	0.209932	0.985592	3.71441	114	0.193694	0.500913	5.11499	22	0.036796	0.0246959	2.67776	139	0.221002	0.670176	4.17408	580	0.358035	1.41566	6.31435	246	0.163822	1.42414	2.84235	281	0.236265	1.14436	3.69746
Gm26568	1	136216074..136225071	ENSMUSG00000097315	0.00549908	-49.4443	-5.62773	0.0119636	0.0824918	1	0.00549908	-38.6301	-5.27165	0.0326828	0.342377	1	0.0202698	1.48708	0.572482	0.716232	0.892424	1																	7	0.0274954	0.0206626	0.561126	0	0	0	0	0	0	0	0	0	0	0	0	0	0	0	0	0	0	0	0	0	0	0	0	0	0	0	0	0	0	0	0	0	0	0	0	0	0	0	0	0	0	0	0	0	0	0	0	0	0	0	0	0	0	0	0	0	0	0	0	57	0.0810792	0.320585	0.620548	0	0	0	0	0	0	0	0
A430034D21Rik	1	136247662..136250476	ENSMUSG00000103594	0.0215588	14.6643	3.87424	0.129145	0.339733	1	0.0321297	25.1578	4.65293	0.0696132	#N/A	1	0.00495831	4.10994	2.03912	0.444847	0.73575	1																	0	0	0	0	0	0	0	0	0	0	0	0	0	0	0	0	0	0	0	0	1	0.00951758	0.0460701	0.0208356	0	0	0	0	2	0.0183655	0.0633635	0.0415965	1	0.0053654	0.017171	0.0144213	14	0.0745457	0.4726	0.173317	0	0	0	0	17	0.160648	0.470742	0.400036	0	0	0	0	0	0	0	0	0	0	0	0	0	0	0	0	3	0.0136403	0.0539334	0.0326604	0	0	0	0	1	0.00619294	0.0299959	0.0131582
Gm37552	1	complement(136252671..136255846)	ENSMUSG00000102941	0.00524866	-1.54624	-0.628763	0.698339	#N/A	1	0.0301528	4.02954	2.01062	0.193463	#N/A	1	0.00524866	-2.76546	-1.46752	0.419129	#N/A	1																	0	0	0	0	0	0	0	0	3	0.0262433	0.066484	0.0769528	0	0	0	0	0	0	0	0	1	0.00843577	0.0408335	0.0208356	3	0.012239	0.0650576	0.0298061	0	0	0	0	0	0	0	0	1	0.00471946	0.0299201	0.0123798	0	0	0	0	18	0.150764	0.441778	0.423568	0	0	0	0	0	0	0	0	0	0	0	0	0	0	0	0	1	0.00402995	0.0159344	0.0108868	1	0.00434751	0.0377936	0.0115543	0	0	0	0
Gm26781	1	136259407..136274406	ENSMUSG00000097433	0.597378	3.16481	1.66212	0.00203531	0.0248853	1	0.31211	2.07631	1.05402	0.0515972	0.431713	1	0.654242	3.48296	1.80032	0.00160328	0.0344787	1																	22	0.051837	0.0389551	1.76354	71	0.13231	0.20141	2.34146	231	0.427857	1.08392	5.92537	10	0.0202992	0.0184064	0.52646	19	0.0404952	0.0334571	0.917926	354	0.632291	3.06062	7.37579	608	0.525192	2.79171	6.04069	237	0.408421	1.40911	4.92919	396	0.398735	1.27608	5.71084	1023	1.02225	6.48079	12.6646	137	0.279072	0.803675	3.81051	415	0.735975	2.1566	9.76558	590	0.417579	1.96046	5.34513	21	0.0493199	0.127547	0.942234	34	0.0786047	0.0527561	4.13835	62	0.136259	0.413198	1.86182	699	0.596439	2.35831	7.60988	1321	1.216	10.5709	15.2632	575	0.66827	3.23681	7.56597
Gpr25	1	complement(136259797..136260873)	ENSMUSG00000052759	0	-1.66169	-0.732652	0.807559	#N/A	1	0.0326077	14.2069	3.82852	0.133796	#N/A	1	0.030609	7.31773	2.8714	0.267413	#N/A	1	Gpr25	MGI	MGI:2686146	Gpr25		0007186 // G-protein coupled receptor signaling pathway (MGI:MGI:6201960|PMID:21873635 [IBA] MGI:MGI:1918473|MGI:MGI:2441843|MGI:MGI:87964|MGI:MGI:87966|PANTHER:PTN001200934|RGD:2070|RGD:2201|RGD:620401|UniProtKB:P30411|UniProtKB:P30556|UniProtKB:P48039|UniProtKB:P49685|UniProtKB:P50052|ZFIN:ZDB-GENE-030814-1|ZFIN:ZDB-GENE-050913-90|ZFIN:ZDB-GENE-141216-12) /// 0007165 // signal transduction (MGI:MGI:1354194|GO_REF:0000004 [IEA] UniProtKB-KW:KW-0807)	0016021 // integral component of membrane (MGI:MGI:1354194|GO_REF:0000004 [IEA] UniProtKB-KW:KW-0812) /// 0016020 // membrane (MGI:MGI:1354194|GO_REF:0000004 [IEA] UniProtKB-KW:KW-0472) /// 0005886 // plasma membrane (MGI:MGI:4459044|GO_REF:0000033 [IBA] PANTHER:PTN001200934) /// 0005886 // plasma membrane (MGI:MGI:6201960|PMID:21873635 [IBA] PANTHER:PTN001200934) /// 0016021 // integral component of membrane (MGI:MGI:2152098|GO_REF:0000002 [IEA] InterPro:IPR000276|InterPro:IPR017452)	0004930 // G-protein coupled receptor activity (MGI:MGI:6201960|PMID:21873635 [IBA] PANTHER:PTN001200934) /// 0004930 // G-protein coupled receptor activity (MGI:MGI:4459044|GO_REF:0000033 [IBA] PANTHER:PTN001200934)	G protein-coupled receptor 25	LOC383563	protein	taxon:10090	20181205	GO_Central			0	0	0	0	0	0	0	0	0	0	0	0	0	0	0	0	0	0	0	0	0	0	0	0	0	0	0	0	0	0	0	0	0	0	0	0	0	0	0	0	0	0	0	0	0	0	0	0	0	0	0	0	4	0.130839	0.338365	0.179473	1	0.0321992	0.0216107	0.121716	4	0.122436	0.37128	0.120117	0	0	0	0	0	0	0	0	0	0	0	0
Camsap2	1	complement(136268123..136346104)	ENSMUSG00000041570	1.26537	-1.32584	-0.40691	0.0769713	0.253892	1	0.994124	-1.2073	-0.271783	0.238086	0.763994	1	1.29815	-1.27127	-0.346276	0.155874	0.460722	1	Camsap2	MGI	MGI:1922434	Camsap2		0000226 // microtubule cytoskeleton organization (MGI:MGI:6201960|PMID:21873635 [IBA] PANTHER:PTN001091246) /// 0007026 // negative regulation of microtubule depolymerization (MGI:MGI:6201960|PMID:21873635 [IBA] PANTHER:PTN001091246) /// 0031122 // cytoplasmic microtubule organization (MGI:MGI:4459044|GO_REF:0000033 [IBA] PANTHER:PTN001091246) /// 0000226 // microtubule cytoskeleton organization (MGI:MGI:4834177|GO_REF:0000096 [ISO] UniProtKB:Q08AD1) /// 0050773 // regulation of dendrite development (MGI:MGI:4834177|GO_REF:0000096 [ISO] UniProtKB:Q08AD1) /// 0031113 // regulation of microtubule polymerization (MGI:MGI:4834177|GO_REF:0000096 [ISO] UniProtKB:Q08AD1) /// 0050773 // regulation of dendrite development (MGI:MGI:4417868|GO_REF:0000096 [ISO] RGD:1310950) /// 1903358 // regulation of Golgi organization (MGI:MGI:4834177|GO_REF:0000096 [ISO] UniProtKB:Q08AD1) /// 0031122 // cytoplasmic microtubule organization (MGI:MGI:6201960|PMID:21873635 [IBA] PANTHER:PTN001091246) /// 0033043 // regulation of organelle organization (MGI:MGI:5464935|PMID:23169647 [IGI] UniProtKB:Q08AD1) /// 0061564 // axon development (MGI:MGI:4834177|GO_REF:0000096 [ISO] UniProtKB:Q08AD1) /// 0000226 // microtubule cytoskeleton organization (MGI:MGI:4459044|GO_REF:0000033 [IBA] PANTHER:PTN001091246) /// 0031175 // neuron projection development (MGI:MGI:2152098|GO_REF:0000002 [IEA] InterPro:IPR031372) /// 0061564 // axon development (MGI:MGI:4417868|GO_REF:0000096 [ISO] RGD:1310950) /// 0007026 // negative regulation of microtubule depolymerization (MGI:MGI:4459044|GO_REF:0000033 [IBA] PANTHER:PTN001091246) /// 0033043 // regulation of organelle organization (MGI:MGI:4834177|GO_REF:0000096 [ISO] UniProtKB:Q08AD1)	1990752 // microtubule end (MGI:MGI:4834177|GO_REF:0000096 [ISO] UniProtKB:Q08AD1) /// 0036449 // microtubule minus-end (MGI:MGI:6201960|PMID:21873635 [IBA] PANTHER:PTN001091246) /// 0036449 // microtubule minus-end (MGI:MGI:4459044|GO_REF:0000033 [IBA] PANTHER:PTN001091246) /// 0005794 // Golgi apparatus (MGI:MGI:4834177|GO_REF:0000096 [ISO] UniProtKB:Q08AD1) /// 0005856 // cytoskeleton (MGI:MGI:1354194|GO_REF:0000004 [IEA] UniProtKB-KW:KW-0206) /// 0005874 // microtubule (MGI:MGI:1354194|GO_REF:0000004 [IEA] UniProtKB-KW:KW-0493) /// 0036449 // microtubule minus-end (MGI:MGI:5464935|PMID:23169647 [IDA]) /// 0005813 // centrosome (MGI:MGI:4834177|GO_REF:0000096 [ISO] UniProtKB:Q08AD1) /// 0005829 // cytosol (MGI:MGI:4834177|GO_REF:0000096 [ISO] UniProtKB:Q08AD1) /// 0036449 // microtubule minus-end (MGI:MGI:4834177|GO_REF:0000096 [ISO] UniProtKB:Q08AD1) /// 0005737 // cytoplasm (MGI:MGI:1354194|GO_REF:0000004 [IEA] UniProtKB-KW:KW-0963)	0051011 // microtubule minus-end binding (MGI:MGI:4459044|GO_REF:0000033 [IBA] PANTHER:PTN001091246) /// 0051011 // microtubule minus-end binding (MGI:MGI:6201960|PMID:21873635 [IBA] PANTHER:PTN001091246) /// 0005516 // calmodulin binding (MGI:MGI:2152098|GO_REF:0000002 [IEA] InterPro:IPR032940|InterPro:IPR031372) /// 0005515 // protein binding (MGI:MGI:5464935|PMID:23169647 [IPI] UniProtKB:Q80VC9) /// 0030507 // spectrin binding (MGI:MGI:2152098|GO_REF:0000002 [IEA] InterPro:IPR031372) /// 0051011 // microtubule minus-end binding (MGI:MGI:4834177|GO_REF:0000096 [ISO] UniProtKB:Q08AD1) /// 0008017 // microtubule binding (MGI:MGI:2152098|GO_REF:0000002 [IEA] InterPro:IPR032940|InterPro:IPR014797)	calmodulin regulated spectrin-associated protein family, member 2	1600013L13Rik|4930541M15Rik|Camsap1l1	protein	taxon:10090	20170427	GO_Central			1449	0.656723	0.493522	116.153	3018	1.0818	1.6468	99.5285	3671	1.30788	3.31335	94.1646	2143	0.836753	0.758733	112.82	2386	0.978176	0.808169	115.272	3807	1.30796	6.3312	79.321	8578	1.42527	7.57616	85.2255	3417	1.13267	3.90785	71.0676	5665	1.0972	3.51139	81.6967	7095	1.36374	8.64573	87.8348	3362	1.31732	3.79362	93.5105	2871	0.979366	2.86979	67.559	9978	1.3584	6.37743	90.3961	2098	0.947776	2.45105	94.1337	827	0.367766	0.246829	100.659	2536	1.07206	3.25096	76.1545	7638	1.25362	4.95679	83.1534	8740	1.54753	13.4529	100.984	5902	1.31941	6.39065	77.6597
9230116N13Rik	1	complement(136411916..136415519)	ENSMUSG00000097403	0.149198	-1.01451	-0.0207855	0.976102	0.989074	1	0.0828727	-1.27099	-0.345955	0.629515	0.944862	1	0.213758	1.49743	0.582493	0.424498	0.720058	1	9230116N13Rik	MGI	MGI:2443255	9230116N13Rik		0008150 // biological_process (MGI:MGI:2156816|GO_REF:0000015 [ND])	0005575 // cellular_component (MGI:MGI:2156816|GO_REF:0000015 [ND])	0003674 // molecular_function (MGI:MGI:2156816|GO_REF:0000015 [ND])	RIKEN cDNA 9230116N13 gene		gene	taxon:10090	20100209	MGI			11	0.107874	0.0810663	0.88177	10	0.0775603	0.118067	0.329783	14	0.107925	0.273413	0.359113	8	0.0675888	0.0612867	0.421168	6	0.053224	0.0439737	0.289871	35	0.260189	1.25945	0.729245	44	0.158188	0.840863	0.437156	23	0.164966	0.569155	0.47836	14	0.058671	0.187766	0.201898	25	0.103975	0.659172	0.309495	8	0.0678253	0.195324	0.222512	22	0.162384	0.475828	0.517694	13	0.0382945	0.179786	0.117774	10	0.0977484	0.252788	0.448683	5	0.0481112	0.0322901	0.608581	35	0.320146	0.970824	1.05103	57	0.202428	0.800396	0.620548	59	0.226042	1.96502	0.681701	22	0.106418	0.51544	0.289481
Ddx59	1	136415271..136440158	ENSMUSG00000026404	0.192715	-1.04382	-0.0618734	0.880707	0.946363	1	0.122643	-1.2589	-0.332169	0.425654	0.877233	1	0.189609	-1.04232	-0.0598051	0.891132	0.962733	1	Ddx59	MGI	MGI:1915247	Ddx59			0005622 // intracellular (MGI:MGI:4834177|GO_REF:0000096 [ISO] UniProtKB:Q5T1V6) /// 0005634 // nucleus (MGI:MGI:1354194|GO_REF:0000004 [IEA] UniProtKB-KW:KW-0539) /// 0005737 // cytoplasm (MGI:MGI:1354194|GO_REF:0000004 [IEA] UniProtKB-KW:KW-0963)	0005524 // ATP binding (MGI:MGI:1354194|GO_REF:0000004 [IEA] UniProtKB-KW:KW-0067) /// 0046872 // metal ion binding (MGI:MGI:1354194|GO_REF:0000004 [IEA] UniProtKB-KW:KW-0479) /// 0003676 // nucleic acid binding (MGI:MGI:2152098|GO_REF:0000002 [IEA] InterPro:IPR011545) /// 0003723 // RNA binding (MGI:MGI:1354194|GO_REF:0000004 [IEA] UniProtKB-KW:KW-0694) /// 0016787 // hydrolase activity (MGI:MGI:1354194|GO_REF:0000004 [IEA] UniProtKB-KW:KW-0378) /// 0004386 // helicase activity (MGI:MGI:1354194|GO_REF:0000004 [IEA] UniProtKB-KW:KW-0347) /// 0000166 // nucleotide binding (MGI:MGI:1354194|GO_REF:0000004 [IEA] UniProtKB-KW:KW-0547) /// 0005524 // ATP binding (MGI:MGI:2152098|GO_REF:0000002 [IEA] InterPro:IPR011545)	DEAD (Asp-Glu-Ala-Asp) box polypeptide 59	1210002B07Rik|4833411G06Rik	protein	taxon:10090	20190210	UniProt			62	0.0880461	0.0661659	4.96997	114	0.128038	0.194908	3.75952	173	0.193123	0.489252	4.43761	84	0.102768	0.093186	4.42226	62	0.0796421	0.0658003	2.99534	165	0.177623	0.859788	3.43787	482	0.250936	1.33387	4.78884	190	0.19734	0.68085	3.95167	220	0.13351	0.427274	3.17269	339	0.204166	1.29436	4.19676	122	0.149781	0.431341	3.3933	196	0.209494	0.613872	4.61218	337	0.143753	0.674895	3.05307	68	0.0962528	0.24892	3.05105	10	0.0139338	0.00935179	1.21716	117	0.154975	0.469952	3.51344	416	0.213936	0.845899	4.52891	264	0.146465	1.27325	3.05032	347	0.243061	1.17728	4.5659
Kif14	1	136466343..136531511	ENSMUSG00000041498	0.0763043	2.52264	1.33493	0.0400691	0.173811	1	0.104714	4.35296	2.122	0.00111677	0.0506378	1	0.0292351	-1.02074	-0.0296225	0.965814	0.988877	1	Kif14	MGI	MGI:1098226	Kif14		0045184 // establishment of protein localization (MGI:MGI:5476897|PMID:23209302 [ISO] UniProtKB:Q15058) /// 0030334 // regulation of cell migration (MGI:MGI:5476897|PMID:23209302 [ISO] UniProtKB:Q15058) /// 0021987 // cerebral cortex development (MGI:MGI:5485315|PMID:23308235 [IMP]) /// 0007018 // microtubule-based movement (MGI:MGI:4459044|GO_REF:0000033 [IBA] PANTHER:PTN000648413) /// 2000045 // regulation of G1/S transition of mitotic cell cycle (MGI:MGI:4834177|GO_REF:0000096 [ISO] UniProtKB:Q15058) /// 0043523 // regulation of neuron apoptotic process (MGI:MGI:5605219|PMID:24931760 [IMP]) /// 0008284 // positive regulation of cell proliferation (MGI:MGI:4834177|GO_REF:0000096 [ISO] UniProtKB:Q15058) /// 0032147 // activation of protein kinase activity (MGI:MGI:4834177|GO_REF:0000096 [ISO] UniProtKB:Q15058) /// 0043524 // negative regulation of neuron apoptotic process (MGI:MGI:5485315|PMID:23308235 [IMP]) /// 0010389 // regulation of G2/M transition of mitotic cell cycle (MGI:MGI:4834177|GO_REF:0000096 [ISO] UniProtKB:Q15058) /// 0007018 // microtubule-based movement (MGI:MGI:6201960|PMID:21873635 [IBA] PANTHER:PTN000648413) /// 0007080 // mitotic metaphase plate congression (MGI:MGI:4834177|GO_REF:0000096 [ISO] UniProtKB:Q15058) /// 0021685 // cerebellar granular layer structural organization (MGI:MGI:5485315|PMID:23308235 [IMP]) /// 0021772 // olfactory bulb development (MGI:MGI:5605219|PMID:24931760 [IMP]) /// 0032467 // positive regulation of cytokinesis (MGI:MGI:4834177|GO_REF:0000096 [ISO] UniProtKB:Q15058) /// 0021766 // hippocampus development (MGI:MGI:5485315|PMID:23308235 [IMP]) /// 1903429 // regulation of cell maturation (MGI:MGI:5605219|PMID:24931760 [IMP]) /// 0021772 // olfactory bulb development (MGI:MGI:5485315|PMID:23308235 [IMP]) /// 0033624 // negative regulation of integrin activation (MGI:MGI:5476897|PMID:23209302 [ISO] UniProtKB:Q15058) /// 0021695 // cerebellar cortex development (MGI:MGI:5485315|PMID:23308235 [IMP]) /// 0031641 // regulation of myelination (MGI:MGI:5485315|PMID:23308235 [IMP]) /// 0031146 // SCF-dependent proteasomal ubiquitin-dependent protein catabolic process (MGI:MGI:4834177|GO_REF:0000096 [ISO] UniProtKB:Q15058) /// 0021693 // cerebellar Purkinje cell layer structural organization (MGI:MGI:5485315|PMID:23308235 [IMP]) /// 0021846 // cell proliferation in forebrain (MGI:MGI:5485315|PMID:23308235 [IMP]) /// 0030155 // regulation of cell adhesion (MGI:MGI:5476897|PMID:23209302 [ISO] UniProtKB:Q15058) /// 0043066 // negative regulation of apoptotic process (MGI:MGI:4834177|GO_REF:0000096 [ISO] UniProtKB:Q15058) /// 0034446 // substrate adhesion-dependent cell spreading (MGI:MGI:5476897|PMID:23209302 [ISO] UniProtKB:Q15058) /// 0032487 // regulation of Rap protein signal transduction (MGI:MGI:5476897|PMID:23209302 [ISO] UniProtKB:Q15058) /// 0001558 // regulation of cell growth (MGI:MGI:4834177|GO_REF:0000096 [ISO] UniProtKB:Q15058) /// 0031641 // regulation of myelination (MGI:MGI:5605219|PMID:24931760 [IMP]) /// 0051301 // cell division (MGI:MGI:5605219|PMID:24931760 [IMP]) /// 0007019 // microtubule depolymerization (MGI:MGI:5607363|PMID:24949858 [IDA]) /// 0043161 // proteasome-mediated ubiquitin-dependent protein catabolic process (MGI:MGI:4834177|GO_REF:0000096 [ISO] UniProtKB:Q15058)	0005829 // cytosol (MGI:MGI:4834177|GO_REF:0000096 [ISO] UniProtKB:Q15058) /// 0005634 // nucleus (MGI:MGI:1354194|GO_REF:0000004 [IEA] UniProtKB-KW:KW-0539) /// 0005874 // microtubule (MGI:MGI:6201960|PMID:21873635 [IBA] PANTHER:PTN000648413) /// 0005871 // kinesin complex (MGI:MGI:6201960|PMID:21873635 [IBA] PANTHER:PTN000648413) /// 0030496 // midbody (MGI:MGI:4834177|GO_REF:0000096 [ISO] UniProtKB:Q15058) /// 0005874 // microtubule (MGI:MGI:4459044|GO_REF:0000033 [IBA] PANTHER:PTN000648413) /// 0090543 // Flemming body (MGI:MGI:4834177|GO_REF:0000096 [ISO] UniProtKB:Q15058) /// 0005886 // plasma membrane (MGI:MGI:4834177|GO_REF:0000096 [ISO] UniProtKB:Q15058) /// 0005871 // kinesin complex (MGI:MGI:4459044|GO_REF:0000033 [IBA] PANTHER:PTN000648413) /// 0005874 // microtubule (MGI:MGI:5476897|PMID:23209302 [ISO] UniProtKB:Q15058) /// 0005856 // cytoskeleton (MGI:MGI:1354194|GO_REF:0000004 [IEA] UniProtKB-KW:KW-0206) /// 0051233 // spindle midzone (MGI:MGI:4834177|GO_REF:0000096 [ISO] UniProtKB:Q15058) /// 0005737 // cytoplasm (MGI:MGI:1354194|GO_REF:0000004 [IEA] UniProtKB-KW:KW-0963)	0008017 // microtubule binding (MGI:MGI:6201960|PMID:21873635 [IBA] PANTHER:PTN000648413) /// 0008017 // microtubule binding (MGI:MGI:4459044|GO_REF:0000033 [IBA] PANTHER:PTN000648413) /// 0005524 // ATP binding (MGI:MGI:5607363|PMID:24949858 [IDA]) /// 0003777 // microtubule motor activity (MGI:MGI:4459044|GO_REF:0000033 [IBA] PANTHER:PTN000648413) /// 0016887 // ATPase activity (MGI:MGI:6201960|PMID:21873635 [IBA] PANTHER:PTN000648413) /// 0000166 // nucleotide binding (MGI:MGI:1354194|GO_REF:0000004 [IEA] UniProtKB-KW:KW-0547) /// 0008017 // microtubule binding (MGI:MGI:5607363|PMID:24949858 [IDA]) /// 0008574 // ATP-dependent microtubule motor activity, plus-end-directed (MGI:MGI:5607363|PMID:24949858 [IDA]) /// 0016887 // ATPase activity (MGI:MGI:5607363|PMID:24949858 [IDA]) /// 0030165 // PDZ domain binding (MGI:MGI:5476897|PMID:23209302 [ISO] UniProtKB:Q15058) /// 0016887 // ATPase activity (MGI:MGI:4459044|GO_REF:0000033 [IBA] PANTHER:PTN000648413) /// 0015631 // tubulin binding (MGI:MGI:5607363|PMID:24949858 [IDA]) /// 0003777 // microtubule motor activity (MGI:MGI:6201960|PMID:21873635 [IBA] PANTHER:PTN000648413) /// 0019901 // protein kinase binding (MGI:MGI:4834177|GO_REF:0000096 [ISO] UniProtKB:Q15058)	kinesin family member 14	D1Ertd367e|N-3 kinesin	protein	taxon:10090	20190210	UniProt			33	0.017897	0.0134495	2.64531	53	0.0227331	0.0346059	1.74785	48	0.0204634	0.0518414	1.23124	14	0.00654119	0.00593128	0.737044	33	0.0161888	0.0133752	1.59429	96	0.0394671	0.191041	2.00022	685	0.136193	0.723947	6.80572	364	0.144381	0.498136	7.57057	170	0.0393993	0.12609	2.45162	96	0.0220802	0.139983	1.18846	59	0.0276629	0.079664	1.64102	1055	0.430643	1.2619	24.8258	114	0.0185713	0.0871887	1.03279	47	0.0254069	0.0657049	2.10881	40	0.0212853	0.0142858	4.86865	25	0.0126463	0.0383492	0.750734	194	0.0381014	0.150652	2.11204	70	0.0148313	0.128931	0.808798	192	0.0513612	0.248771	2.52638
Gm37799	1	136541605..136555873	ENSMUSG00000104414	0.00294708	11.0665	3.46813	0.167522	#N/A	1	0.00347664	15.0556	3.91222	0.122895	#N/A	1	0.000448494	2.39992	1.26298	0.638033	#N/A	1																	0	0	0	0	0	0	0	0	0	0	0	0	0	0	0	0	0	0	0	0	1	0.00187764	0.00908875	0.0208356	6	0.00544833	0.0289611	0.0596121	0	0	0	0	7	0.00740943	0.0237125	0.100949	0	0	0	0	0	0	0	0	8	0.0149143	0.0437027	0.188252	0	0	0	0	1	0.00246889	0.0063848	0.0448683	0	0	0	0	0	0	0	0	2	0.00179398	0.00709335	0.0217736	0	0	0	0	0	0	0	0
Gm33994	1	complement(136576938..136579477)	ENSMUSG00000104509	0.0180791	11.5337	3.52778	0.150747	#N/A	1	0.0154982	12.2443	3.61404	0.146505	#N/A	1	0.00857001	6.20086	2.63247	0.29632	#N/A	1																	0	0	0	0	0	0	0	0	0	0	0	0	0	0	0	0	0	0	0	0	1	0.010548	0.051058	0.0208356	7	0.0357084	0.189811	0.0695475	2	0.0203539	0.0702237	0.0415965	4	0.0237852	0.0761202	0.0576852	0	0	0	0	0	0	0	0	7	0.0733112	0.214821	0.164721	1	0.00417969	0.0196229	0.00905954	0	0	0	0	0	0	0	0	0	0	0	0	3	0.0151171	0.0597727	0.0326604	1	0.0054361	0.0472569	0.0115543	2	0.0137269	0.0664869	0.0263164
4933409D19Rik	1	complement(136603033..136605468)	ENSMUSG00000104366	0.00678321	3.86697	1.9512	0.422439	#N/A	1	0.00742372	5.89198	2.55875	0.29743	#N/A	1	0	-1.64289	-0.716232	0.810555	#N/A	1																	0	0	0	0	0	0	0	0	0	0	0	0	0	0	0	0	0	0	0	0	1	0.0109984	0.0532378	0.0208356	0	0	0	0	1	0.0106114	0.0366109	0.0207983	0	0	0	0	2	0.0123063	0.0780183	0.0247596	0	0	0	0	3	0.0327605	0.0959966	0.0705946	1	0.00435813	0.0204606	0.00905954	0	0	0	0	0	0	0	0	0	0	0	0	0	0	0	0	0	0	0	0	0	0	0	0
Platr23	1	complement(136622098..136624650)	ENSMUSG00000097229	0.00236641	2.23831	1.16241	0.63231	#N/A	1	0	-1.34991	-0.432859	0.884235	#N/A	1	0.00250668	2.57144	1.36257	0.577388	#N/A	1																	0	0	0	0	0	0	0	0	0	0	0	0	0	0	0	0	0	0	0	0	0	0	0	0	0	0	0	0	0	0	0	0	2	0.011832	0.0378663	0.0288426	0	0	0	0	0	0	0	0	0	0	0	0	0	0	0	0	0	0	0	0	0	0	0	0	0	0	0	0	2	0.0100267	0.0396455	0.0217736	0	0	0	0	0	0	0	0
Zfp281	1	136624901..136630053	ENSMUSG00000041483	6.19683	2.94739	1.55944	1.23804e-06	9.54445e-05	0.0378146	1.63519	1.02384	0.0339889	0.916527	0.990488	1	5.82388	2.76895	1.46934	1.61886e-05	0.0014251	0.494466	Zfp281	MGI	MGI:3029290	Zfp281		0048863 // stem cell differentiation (MGI:MGI:5448369|PMID:21915945 [IMP]) /// 0045892 // negative regulation of transcription, DNA-templated (MGI:MGI:4834177|GO_REF:0000096 [ISO] UniProtKB:Q9Y2X9) /// 0000122 // negative regulation of transcription from RNA polymerase II promoter (MGI:MGI:4834177|GO_REF:0000096 [ISO] UniProtKB:Q9Y2X9) /// 0045944 // positive regulation of transcription from RNA polymerase II promoter (MGI:MGI:6201960|PMID:21873635 [IBA] PANTHER:PTN000696108) /// 0006355 // regulation of transcription, DNA-templated (MGI:MGI:6201960|PMID:21873635 [IBA] MGI:MGI:1332234|MGI:MGI:1342540|MGI:MGI:3029290|PANTHER:PTN000696108|UniProtKB:P49711|UniProtKB:Q9UID6) /// 0010629 // negative regulation of gene expression (MGI:MGI:4834177|GO_REF:0000096 [ISO] UniProtKB:Q9Y2X9) /// 0048863 // stem cell differentiation (MGI:MGI:5448086|PMID:22988117 [IMP]) /// 0010172 // embryonic body morphogenesis (MGI:MGI:5448369|PMID:21915945 [IMP]) /// 0045944 // positive regulation of transcription from RNA polymerase II promoter (MGI:MGI:4459044|GO_REF:0000033 [IBA] PANTHER:PTN000696108) /// 0030154 // cell differentiation (MGI:MGI:1354194|GO_REF:0000004 [IEA] UniProtKB-KW:KW-0221) /// 0045893 // positive regulation of transcription, DNA-templated (MGI:MGI:4834177|GO_REF:0000096 [ISO] UniProtKB:Q9Y2X9)	0005654 // nucleoplasm (MGI:MGI:4459044|GO_REF:0000033 [IBA] PANTHER:PTN000696108) /// 0005654 // nucleoplasm (MGI:MGI:6201960|PMID:21873635 [IBA] PANTHER:PTN000696108) /// 0005654 // nucleoplasm (MGI:MGI:4834177|GO_REF:0000096 [ISO] UniProtKB:Q9Y2X9) /// 0005634 // nucleus (MGI:MGI:4834177|GO_REF:0000096 [ISO] UniProtKB:Q9Y2X9)	0003714 // transcription corepressor activity (MGI:MGI:5448369|PMID:21915945 [IMP]) /// 0001227 // transcriptional repressor activity, RNA polymerase II transcription regulatory region sequence-specific binding (MGI:MGI:4834177|GO_REF:0000096 [ISO] UniProtKB:Q9Y2X9) /// 0003700 // transcription factor activity, sequence-specific DNA binding (MGI:MGI:4834177|GO_REF:0000096 [ISO] UniProtKB:Q9Y2X9) /// 0003700 // transcription factor activity, sequence-specific DNA binding (MGI:MGI:5448086|PMID:22988117 [IMP]) /// 0046872 // metal ion binding (MGI:MGI:1354194|GO_REF:0000004 [IEA] UniProtKB-KW:KW-0479) /// 0000978 // RNA polymerase II core promoter proximal region sequence-specific DNA binding (MGI:MGI:4834177|GO_REF:0000096 [ISO] UniProtKB:Q9Y2X9) /// 0003677 // DNA binding (MGI:MGI:1354194|GO_REF:0000004 [IEA] UniProtKB-KW:KW-0238) /// 0005515 // protein binding (MGI:MGI:5448369|PMID:21915945 [IPI] UniProtKB:Q80Z64) /// 0003676 // nucleic acid binding (MGI:MGI:2152098|GO_REF:0000002 [IEA] InterPro:IPR013087) /// 0003700 // transcription factor activity, sequence-specific DNA binding (MGI:MGI:6201960|PMID:21873635 [IBA] PANTHER:PTN000696108) /// 0043565 // sequence-specific DNA binding (MGI:MGI:4834177|GO_REF:0000096 [ISO] UniProtKB:Q9Y2X9) /// 0044212 // transcription regulatory region DNA binding (MGI:MGI:6201960|PMID:21873635 [IBA] PANTHER:PTN000696108) /// 0005515 // protein binding (MGI:MGI:5448086|PMID:22988117 [IPI] UniProtKB:Q80Z64) /// 0003714 // transcription corepressor activity (MGI:MGI:5448086|PMID:22988117 [IMP]) /// 0003700 // transcription factor activity, sequence-specific DNA binding (MGI:MGI:4459044|GO_REF:0000033 [IBA] PANTHER:PTN000696108) /// 0005515 // protein binding (MGI:MGI:5532893|PMID:23892456 [IPI] UniProtKB:Q80Z64) /// 0005515 // protein binding (MGI:MGI:4399017|PMID:17093407 [IPI] UniProtKB:Q80Z64) /// 0044212 // transcription regulatory region DNA binding (MGI:MGI:4459044|GO_REF:0000033 [IBA] PANTHER:PTN000696108) /// 0000980 // RNA polymerase II distal enhancer sequence-specific DNA binding (MGI:MGI:5448086|PMID:22988117 [IDA]) /// 0003700 // transcription factor activity, sequence-specific DNA binding (MGI:MGI:5448369|PMID:21915945 [IMP]) /// 0044212 // transcription regulatory region DNA binding (MGI:MGI:4834177|GO_REF:0000096 [ISO] UniProtKB:Q9Y2X9)	zinc finger protein 281		protein	taxon:10090	20141117	MGI			68	0.466398	0.350495	5.45094	335	1.81723	2.7663	11.0477	573	3.08939	7.82656	14.698	112	0.661801	0.600094	5.89635	150	0.930619	0.768878	7.24679	1449	7.53379	36.4675	30.1907	2563	6.44458	34.2567	25.4643	1043	5.23209	18.0514	21.6926	2174	6.37206	20.3926	31.3519	1857	5.40163	34.2449	22.9893	353	2.09315	6.02789	9.81833	427	2.20432	6.45922	10.048	1023	2.10762	9.89491	9.26791	198	1.35363	3.50063	8.88393	62	0.417246	0.280038	7.54641	329	2.10475	6.38253	9.87966	3714	9.22491	36.4751	40.4336	1765	4.7294	41.1134	20.3933	2139	7.23646	35.0502	28.1454
Gm19705	1	136670769..136690804	ENSMUSG00000097113	0.182962	1.46634	0.552221	0.235347	0.47825	1	0.0820403	-1.16254	-0.217279	0.646325	0.949899	1	0.262292	2.11294	1.07925	0.0282351	0.196728	1																	16	0.0282239	0.02121	1.28257	80	0.11161	0.1699	2.63826	68	0.0942922	0.238877	1.74426	44	0.0668669	0.0606321	2.31642	50	0.0797811	0.0659152	2.4156	166	0.221974	1.07447	3.45871	134	0.0866562	0.460629	1.33134	154	0.198683	0.685484	3.20293	354	0.266853	0.854015	5.10514	188	0.140644	0.891642	2.32741	72	0.109801	0.316208	2.0026	50	0.0663843	0.194523	1.17658	293	0.155251	0.728875	2.65445	32	0.0562644	0.145506	1.43579	13	0.0225005	0.0151014	1.58231	126	0.207312	0.628661	3.7837	599	0.382645	1.51297	6.5212	405	0.279104	2.42629	4.67947	207	0.180109	0.872367	2.72375
Platr22	1	136696211..136726142	ENSMUSG00000097448	0.351783	-1.65558	-0.727338	0.0283473	0.141863	1	0.351783	-1.28617	-0.363081	0.275736	0.79614	1	0.351783	-1.67353	-0.742893	0.0347296	0.220317	1																	135	0.159407	0.119793	10.8217	503	0.469739	0.715068	16.5881	583	0.541141	1.37091	14.9545	292	0.297041	0.269345	15.3726	273	0.291587	0.240909	13.1892	288	0.257788	1.24783	6.00065	986	0.426822	2.26881	9.79626	380	0.32817	1.13223	7.90334	798	0.402668	1.28867	11.5082	621	0.310978	1.97151	7.68787	526	0.536954	1.54633	14.6301	233	0.207074	0.606781	5.48285	1709	0.606156	2.84579	15.4828	272	0.320131	0.827893	12.2042	57	0.0660389	0.0443225	6.93782	272	0.299569	0.908428	8.16799	950	0.406227	1.60621	10.3425	792	0.365351	3.17606	9.15097	479	0.278981	1.35126	6.30278
Gm24086	1	136697374..136697471	ENSMUSG00000092912	0	#N/A	#N/A	#N/A	#N/A	#N/A	0	#N/A	#N/A	#N/A	#N/A	#N/A	0	#N/A	#N/A	#N/A	#N/A	#N/A																	0	0	0	0	0	0	0	0	0	0	0	0	0	0	0	0	0	0	0	0	0	0	0	0	0	0	0	0	0	0	0	0	0	0	0	0	0	0	0	0	0	0	0	0	0	0	0	0	0	0	0	0	0	0	0	0	0	0	0	0	0	0	0	0	0	0	0	0	0	0	0	0	0	0	0	0
Gm22132	1	complement(136757510..136757609)	ENSMUSG00000096432	0	#N/A	#N/A	#N/A	#N/A	#N/A	0	#N/A	#N/A	#N/A	#N/A	#N/A	0	#N/A	#N/A	#N/A	#N/A	#N/A																	0	0	0	0	0	0	0	0	0	0	0	0	0	0	0	0	0	0	0	0	0	0	0	0	0	0	0	0	0	0	0	0	0	0	0	0	0	0	0	0	0	0	0	0	0	0	0	0	0	0	0	0	0	0	0	0	0	0	0	0	0	0	0	0	0	0	0	0	0	0	0	0	0	0	0	0
Nr5a2	1	complement(136842571..136960448)	ENSMUSG00000026398	0.0238454	1.50505	0.589813	0.285628	0.534585	1	0.01131	1.15826	0.211955	0.704528	0.961594	1	0.0169608	1.09468	0.130511	0.823793	0.935286	1	Nr5a2	MGI	MGI:1346834	Nr5a2		0045944 // positive regulation of transcription from RNA polymerase II promoter (MGI:MGI:3575955|PMID:15831456 [IMP] MGI:MGI:3528835) /// 0042632 // cholesterol homeostasis (MGI:MGI:3050203|PMID:15014077 [IMP] MGI:MGI:3050234) /// 0061113 // pancreas morphogenesis (MGI:MGI:5588050|PMID:25063451 [IMP]) /// 0045070 // positive regulation of viral genome replication (MGI:MGI:4834177|GO_REF:0000096 [ISO] UniProtKB:O00482) /// 0008206 // bile acid metabolic process (MGI:MGI:3050203|PMID:15014077 [IMP] MGI:MGI:3050234) /// 0030855 // epithelial cell differentiation (MGI:MGI:5588050|PMID:25063451 [IMP]) /// 0009755 // hormone-mediated signaling pathway (MGI:MGI:6201960|PMID:21873635 [IBA] PANTHER:PTN000639680) /// 0045944 // positive regulation of transcription from RNA polymerase II promoter (MGI:MGI:5467164|PMID:22977234 [IDA]) /// 0045944 // positive regulation of transcription from RNA polymerase II promoter (MGI:MGI:4889168|PMID:20937355 [IMP]) /// 0045944 // positive regulation of transcription from RNA polymerase II promoter (MGI:MGI:4459044|GO_REF:0000033 [IBA] PANTHER:PTN000639680) /// 0045944 // positive regulation of transcription from RNA polymerase II promoter (MGI:MGI:2662795|PMID:12456679 [IDA]) /// 0045893 // positive regulation of transcription, DNA-templated (MGI:MGI:4834177|GO_REF:0000096 [ISO] UniProtKB:O00482) /// 1990830 // cellular response to leukemia inhibitory factor (MGI:MGI:4822296|PMID:20439489 [IEP]) /// 0045944 // positive regulation of transcription from RNA polymerase II promoter (MGI:MGI:6201960|PMID:21873635 [IBA] PANTHER:PTN000639680) /// 0009888 // tissue development (MGI:MGI:6201960|PMID:21873635 [IBA] PANTHER:PTN000639680) /// 0009888 // tissue development (MGI:MGI:4459044|GO_REF:0000033 [IBA] PANTHER:PTN000639680) /// 0006355 // regulation of transcription, DNA-templated (MGI:MGI:4834177|GO_REF:0000096 [ISO] UniProtKB:O00482) /// 0097720 // calcineurin-mediated signaling (MGI:MGI:4417868|GO_REF:0000096 [ISO] RGD:68353) /// 0042127 // regulation of cell proliferation (MGI:MGI:3530699|PMID:15684064 [IGI] MGI:MGI:88039) /// 0009755 // hormone-mediated signaling pathway (MGI:MGI:4459044|GO_REF:0000033 [IBA] PANTHER:PTN000639680) /// 0045944 // positive regulation of transcription from RNA polymerase II promoter (MGI:MGI:5644022|PMID:19389484 [IGI] UniProtKB:P33242)	0090575 // RNA polymerase II transcription factor complex (MGI:MGI:5644022|PMID:19389484 [IDA]) /// 0005737 // cytoplasm (MGI:MGI:4834177|GO_REF:0000096 [ISO] UniProtKB:O00482) /// 0090575 // RNA polymerase II transcription factor complex (MGI:MGI:6201960|PMID:21873635 [IBA] PANTHER:PTN000639680) /// 0005634 // nucleus (MGI:MGI:4367296|PMID:19796622 [IDA]) /// 0005634 // nucleus (MGI:MGI:4834177|GO_REF:0000096 [ISO] UniProtKB:O00482) /// 0090575 // RNA polymerase II transcription factor complex (MGI:MGI:4459044|GO_REF:0000033 [IBA] PANTHER:PTN000639680)	0000980 // RNA polymerase II distal enhancer sequence-specific DNA binding (MGI:MGI:5644022|PMID:19389484 [IDA]) /// 0043565 // sequence-specific DNA binding (MGI:MGI:4834177|GO_REF:0000096 [ISO] UniProtKB:O00482) /// 0003690 // double-stranded DNA binding (MGI:MGI:4417868|GO_REF:0000096 [ISO] RGD:68353) /// 0046872 // metal ion binding (MGI:MGI:1354194|GO_REF:0000004 [IEA] UniProtKB-KW:KW-0479) /// 0000976 // transcription regulatory region sequence-specific DNA binding (MGI:MGI:4459044|GO_REF:0000033 [IBA] PANTHER:PTN000639680) /// 0000978 // RNA polymerase II core promoter proximal region sequence-specific DNA binding (MGI:MGI:2662795|PMID:12456679 [IDA]) /// 0003682 // chromatin binding (MGI:MGI:4459044|GO_REF:0000033 [IBA] PANTHER:PTN000639680) /// 0003682 // chromatin binding (MGI:MGI:6201960|PMID:21873635 [IBA] PANTHER:PTN000639680) /// 0008289 // lipid binding (MGI:MGI:1354194|GO_REF:0000004 [IEA] UniProtKB-KW:KW-0446) /// 0004879 // RNA polymerase II transcription factor activity, ligand-activated sequence-specific DNA binding (MGI:MGI:4459044|GO_REF:0000033 [IBA] PANTHER:PTN000639680) /// 0005543 // phospholipid binding (MGI:MGI:4834177|GO_REF:0000096 [ISO] UniProtKB:O00482) /// 0003707 // steroid hormone receptor activity (MGI:MGI:2152098|GO_REF:0000002 [IEA] InterPro:IPR001723) /// 0000976 // transcription regulatory region sequence-specific DNA binding (MGI:MGI:6201960|PMID:21873635 [IBA] PANTHER:PTN000639680) /// 0004879 // RNA polymerase II transcription factor activity, ligand-activated sequence-specific DNA binding (MGI:MGI:4417868|GO_REF:0000096 [ISO] RGD:68353) /// 0008270 // zinc ion binding (MGI:MGI:2152098|GO_REF:0000002 [IEA] InterPro:IPR001628|InterPro:IPR013088) /// 0044212 // transcription regulatory region DNA binding (MGI:MGI:4834177|GO_REF:0000096 [ISO] UniProtKB:O00482) /// 0003677 // DNA binding (MGI:MGI:3575982|PMID:15798202 [IDA]) /// 0004879 // RNA polymerase II transcription factor activity, ligand-activated sequence-specific DNA binding (MGI:MGI:6201960|PMID:21873635 [IBA] PANTHER:PTN000639680) /// 0003677 // DNA binding (MGI:MGI:3654711|PMID:16912278 [IDA]) /// 0003700 // transcription factor activity, sequence-specific DNA binding (MGI:MGI:4834177|GO_REF:0000096 [ISO] UniProtKB:O00482) /// 0001228 // transcriptional activator activity, RNA polymerase II transcription regulatory region sequence-specific binding (MGI:MGI:2662795|PMID:12456679 [IDA]) /// 0003677 // DNA binding (MGI:MGI:4834177|GO_REF:0000096 [ISO] UniProtKB:O00482) /// 0003682 // chromatin binding (MGI:MGI:5644022|PMID:19389484 [IDA]) /// 0003677 // DNA binding (MGI:MGI:3050203|PMID:15014077 [IDA])	nuclear receptor subfamily 5, group A, member 2	D1Ertd308e|Ftf|LRH-1|UF2-H3B	protein	taxon:10090	20170228	GO_Central			24	0.00719593	0.00540768	1.92386	20	0.00474265	0.00721958	0.659566	70	0.0164984	0.0417967	1.79557	28	0.00723261	0.00655823	1.47409	39	0.0105772	0.00873893	1.88416	89	0.0202284	0.0979162	1.85437	298	0.0327559	0.174117	2.96074	55	0.0120609	0.0416119	1.1439	144	0.0184506	0.0590477	2.07667	281	0.0357311	0.226526	3.47873	58	0.0150343	0.0432958	1.61321	55	0.0124118	0.0363699	1.29423	96	0.00864602	0.0405915	0.869716	34	0.0101611	0.0262777	1.52552	35	0.0102966	0.00691067	4.26007	36	0.0100678	0.03053	1.08106	233	0.025299	0.100032	2.53663	151	0.0176875	0.15376	1.74469	100	0.0147891	0.071632	1.31582
Gm23763	1	complement(136990211..136990270)	ENSMUSG00000088970	0	#N/A	#N/A	#N/A	#N/A	#N/A	0	#N/A	#N/A	#N/A	#N/A	#N/A	0	#N/A	#N/A	#N/A	#N/A	#N/A																	0	0	0	0	0	0	0	0	0	0	0	0	0	0	0	0	0	0	0	0	0	0	0	0	0	0	0	0	0	0	0	0	0	0	0	0	0	0	0	0	0	0	0	0	0	0	0	0	0	0	0	0	0	0	0	0	0	0	0	0	0	0	0	0	0	0	0	0	0	0	0	0	0	0	0	0
Gm25609	1	complement(137215544..137215647)	ENSMUSG00000077207	0	#N/A	#N/A	#N/A	#N/A	#N/A	0	#N/A	#N/A	#N/A	#N/A	#N/A	0	#N/A	#N/A	#N/A	#N/A	#N/A																	0	0	0	0	0	0	0	0	0	0	0	0	0	0	0	0	0	0	0	0	0	0	0	0	0	0	0	0	0	0	0	0	0	0	0	0	0	0	0	0	0	0	0	0	0	0	0	0	0	0	0	0	0	0	0	0	0	0	0	0	0	0	0	0	0	0	0	0	0	0	0	0	0	0	0	0
Gm37057	1	137252142..137254057	ENSMUSG00000102751	0	#N/A	#N/A	#N/A	#N/A	#N/A	0	#N/A	#N/A	#N/A	#N/A	#N/A	0	#N/A	#N/A	#N/A	#N/A	#N/A																	0	0	0	0	0	0	0	0	0	0	0	0	0	0	0	0	0	0	0	0	0	0	0	0	0	0	0	0	0	0	0	0	0	0	0	0	0	0	0	0	0	0	0	0	0	0	0	0	0	0	0	0	0	0	0	0	0	0	0	0	0	0	0	0	0	0	0	0	0	0	0	0	0	0	0	0
1700006P03Rik	1	complement(137325434..137325842)	ENSMUSG00000102738	0	#N/A	#N/A	#N/A	#N/A	#N/A	0	#N/A	#N/A	#N/A	#N/A	#N/A	0	#N/A	#N/A	#N/A	#N/A	#N/A																	0	0	0	0	0	0	0	0	0	0	0	0	0	0	0	0	0	0	0	0	0	0	0	0	0	0	0	0	0	0	0	0	0	0	0	0	0	0	0	0	0	0	0	0	0	0	0	0	0	0	0	0	0	0	0	0	0	0	0	0	0	0	0	0	0	0	0	0	0	0	0	0	0	0	0	0
Gm23534	1	complement(137367151..137367247)	ENSMUSG00000088164	0	#N/A	#N/A	#N/A	#N/A	#N/A	0	#N/A	#N/A	#N/A	#N/A	#N/A	0	#N/A	#N/A	#N/A	#N/A	#N/A																	0	0	0	0	0	0	0	0	0	0	0	0	0	0	0	0	0	0	0	0	0	0	0	0	0	0	0	0	0	0	0	0	0	0	0	0	0	0	0	0	0	0	0	0	0	0	0	0	0	0	0	0	0	0	0	0	0	0	0	0	0	0	0	0	0	0	0	0	0	0	0	0	0	0	0	0
Gm37903	1	complement(137528850..137531230)	ENSMUSG00000103070	0.00251811	2.23047	1.15735	0.637349	#N/A	1	0.00446896	3.39034	1.76143	0.477316	#N/A	1	0	-1.64419	-0.717374	0.807674	#N/A	1																	0	0	0	0	0	0	0	0	0	0	0	0	0	0	0	0	0	0	0	0	0	0	0	0	0	0	0	0	0	0	0	0	0	0	0	0	2	0.0125905	0.0798205	0.0247596	0	0	0	0	2	0.0223448	0.0654761	0.0470631	0	0	0	0	0	0	0	0	0	0	0	0	0	0	0	0	0	0	0	0	0	0	0	0	0	0	0	0
Gm22727	1	137734318..137734433	ENSMUSG00000088715	0	#N/A	#N/A	#N/A	#N/A	#N/A	0	#N/A	#N/A	#N/A	#N/A	#N/A	0	#N/A	#N/A	#N/A	#N/A	#N/A																	0	0	0	0	0	0	0	0	0	0	0	0	0	0	0	0	0	0	0	0	0	0	0	0	0	0	0	0	0	0	0	0	0	0	0	0	0	0	0	0	0	0	0	0	0	0	0	0	0	0	0	0	0	0	0	0	0	0	0	0	0	0	0	0	0	0	0	0	0	0	0	0	0	0	0	0
Gm37099	1	complement(137764077..137767527)	ENSMUSG00000103728	0.028557	25.6918	4.68324	0.059545	0.219182	1	0.0259	30.8399	4.94673	0.0479495	0.416402	1	0.0526311	43.61	5.44659	0.0302322	0.203899	1																	0	0	0	0	0	0	0	0	0	0	0	0	0	0	0	0	0	0	0	0	0	0	0	0	2	0.00750915	0.0399156	0.0198707	0	0	0	0	19	0.0831551	0.266123	0.274005	12	0.0521206	0.330431	0.148558	0	0	0	0	11	0.0847918	0.248462	0.258847	8	0.0246106	0.115542	0.0724763	0	0	0	0	2	0.0200977	0.0134887	0.243432	0	0	0	0	34	0.1261	0.498596	0.370152	11	0.0440118	0.382602	0.127097	8	0.0404129	0.195742	0.105266
Gm37293	1	137811849..137812143	ENSMUSG00000104112	0	-1.64867	-0.721306	0.801818	#N/A	1	0.0721397	6.78079	2.76145	0.258027	#N/A	1	0	-1.65251	-0.724661	0.80836	#N/A	1																	0	0	0	0	0	0	0	0	0	0	0	0	0	0	0	0	0	0	0	0	0	0	0	0	0	0	0	0	0	0	0	0	0	0	0	0	0	0	0	0	0	0	0	0	4	0.360698	1.05694	0.0941261	0	0	0	0	0	0	0	0	0	0	0	0	0	0	0	0	0	0	0	0	0	0	0	0	0	0	0	0
Gm4258	1	137898595..138000384	ENSMUSG00000098243	0.394987	1.22651	0.294561	0.626942	0.810667	1	1.80041	6.58754	2.71974	7.18194e-06	0.00122746	0.219365	0.328484	1.0374	0.0529692	0.934326	0.979461	1																	252	0.0874991	0.0657549	20.2005	726	0.199368	0.303491	23.9422	1265	0.345273	0.874706	32.4484	491	0.146874	0.13318	25.8492	613	0.192529	0.159068	29.6152	1404	0.369545	1.78879	29.2531	5171	0.658227	3.49886	51.3757	1166	0.296104	1.0216	24.2508	1222	0.18132	0.580283	17.6228	3190	0.469741	2.97803	39.4916	846	0.253952	0.731335	23.5306	31207	8.15555	23.8979	734.348	2820	0.294118	1.38083	25.5479	254	0.0879069	0.227337	11.3966	618	0.210545	0.141308	75.2206	292	0.0945675	0.286771	8.76858	2406	0.302532	1.1962	26.1937	3706	0.502715	4.37018	42.8201	2418	0.41412	2.00582	31.8165
Gm37298	1	137909291..137913158	ENSMUSG00000104118	0.409747	2.39656	1.26097	0.265192	0.512511	1	2.01683	13.2021	3.72269	0.000992707	0.0472019	1	0.37091	2.23441	1.15989	0.333353	0.649756	1																	0	0	0	0	17	0.122853	0.187015	0.560631	78	0.560255	1.41933	2.00077	0	0	0	0	0	0	0	0	57	0.394815	1.91111	1.18763	244	0.817352	4.34471	2.42423	44	0.294047	1.0145	0.915123	0	0	0	0	140	0.542519	3.43942	1.73317	43	0.339679	0.978212	1.196	1371	9.42882	27.6289	32.2617	115	0.315638	1.48186	1.04185	0	0	0	0	0	0	0	0	11	0.0937499	0.284291	0.330323	113	0.373915	1.47845	1.23021	123	0.439076	3.81696	1.42117	128	0.576898	2.79424	1.68425
Gm26979	1	complement(137917690..137921312)	ENSMUSG00000098045	0.134426	2.92306	1.54748	0.263086	0.510035	1	0.628429	15.3476	3.93994	0.00430323	0.119785	1	0.123636	2.78695	1.47869	0.31173	0.633445	1																	0	0	0	0	0	0	0	0	24	0.184044	0.466251	0.615622	0	0	0	0	0	0	0	0	19	0.140505	0.680116	0.395876	130	0.464923	2.47134	1.2916	0	0	0	0	16	0.066701	0.213464	0.230741	0	0	0	0	40	0.337348	0.9715	1.11256	382	2.8048	8.21877	8.98904	0	0	0	0	0	0	0	0	0	0	0	0	0	0	0	0	57	0.201366	0.796199	0.620548	34	0.129578	1.12644	0.392845	34	0.163601	0.792411	0.447379
Gm37124	1	137924388..137926379	ENSMUSG00000103038	0.0264433	-2.51063	-1.32805	0.314355	#N/A	1	0.0264433	-29.0161	-4.85878	0.0368069	#N/A	1	0.0264433	-11.8901	-3.57169	0.0346798	#N/A	1																	0	0	0	0	0	0	0	0	4	0.055789	0.141334	0.102604	5	0.0764276	0.0693014	0.26323	0	0	0	0	0	0	0	0	0	0	0	0	3	0.0389299	0.134313	0.0623948	6	0.0454928	0.145591	0.0865279	0	0	0	0	0	0	0	0	0	0	0	0	0	0	0	0	0	0	0	0	0	0	0	0	1	0.0165491	0.0501843	0.0300294	0	0	0	0	0	0	0	0	0	0	0	0
A130050O07Rik	1	137927251..137930273	ENSMUSG00000102277	0.0786456	1.27653	0.352232	0.797164	0.907386	1	0.113825	1.91427	0.936791	0.497215	0.903574	1	0.0430663	-1.86079	-0.895913	0.541908	0.79751	1	A130050O07Rik	MGI	MGI:2443458	A130050O07Rik		0008150 // biological_process (MGI:MGI:2156816|GO_REF:0000015 [ND])	0005575 // cellular_component (MGI:MGI:2156816|GO_REF:0000015 [ND])	0003674 // molecular_function (MGI:MGI:2156816|GO_REF:0000015 [ND])	RIKEN cDNA A130050O07 gene		protein	taxon:10090	20100202	MGI			0	0	0	0	21	0.19418	0.295594	0.692544	0	0	0	0	0	0	0	0	2	0.0211511	0.017475	0.0966238	0	0	0	0	5	0.0214308	0.113917	0.0496768	1	0.00855092	0.0295019	0.0207983	34	0.169872	0.543643	0.490325	39	0.193375	1.22594	0.482813	18	0.181937	0.523945	0.500651	44	0.387187	1.13456	1.03539	0	0	0	0	0	0	0	0	0	0	0	0	8	0.0872401	0.264551	0.240235	0	0	0	0	0	0	0	0	9	0.0519015	0.251388	0.118424
Gm26936	1	complement(137928389..137969240)	ENSMUSG00000098145	0.221959	1.71614	0.779166	0.418345	0.657905	1	1.14734	10.0245	3.32546	0.000550475	0.0311066	1	0.164881	1.32795	0.409199	0.688619	0.878993	1																	11	0.00951673	0.00715174	0.88177	184	0.125901	0.191655	6.06801	283	0.192465	0.487584	7.25921	36	0.0268324	0.0243305	1.89525	95	0.0743449	0.0614238	4.58963	367	0.24069	1.16507	7.64666	1563	0.495737	2.63514	15.529	350	0.221465	0.764086	7.27939	0	0	0	0	414	0.151901	0.96301	5.12524	167	0.124908	0.359711	4.64493	8488	5.52711	16.1959	199.736	213	0.0553534	0.259874	1.92968	34	0.0293197	0.075824	1.52552	0	0	0	0	64	0.0516453	0.156612	1.92188	738	0.231219	0.914235	8.03447	396	0.133845	1.16354	4.57549	569	0.242814	1.17609	7.48702
Gm26930	1	137932041..137933284	ENSMUSG00000102142	0.444854	-2.69806	-1.43192	0.0825821	0.264723	1	4.0745	5.69189	2.50891	0.00206119	0.0772629	1	0.444854	-2.30989	-1.20782	0.166516	0.474138	1																	9	0.2557	0.192156	0.721448	39	0.876331	1.33401	1.28615	10	0.223335	0.565791	0.256509	25	0.611913	0.554857	1.31615	10	0.256993	0.212327	0.483119	6	0.129222	0.625502	0.125013	65	0.677016	3.59874	0.645798	9	0.187014	0.645223	0.187184	4	0.0485646	0.155422	0.0576852	38	0.457864	2.90273	0.470433	54	1.32636	3.81966	1.50195	843	18.0266	52.8225	19.8371	60	0.512046	2.40396	0.543572	13	0.368144	0.952059	0.583288	5	0.139383	0.093548	0.608581	11	0.291499	0.883954	0.330323	49	0.504146	1.99338	0.533454	9	0.0998949	0.868403	0.103988	33	0.462454	2.23993	0.434221
D130019J16Rik	1	137935189..137937346	ENSMUSG00000104145	0.31149	1.88269	0.912793	0.385017	0.629667	1	1.20759	8.47276	3.08283	0.00328629	0.102707	1	0.626741	3.77019	1.91464	0.0840454	0.341441	1																	10	0.163779	0.123078	0.801609	6	0.0777184	0.118308	0.19787	16	0.20599	0.521849	0.410415	1	0.0141097	0.0127941	0.052646	0	0	0	0	11	0.136567	0.661057	0.229191	138	0.828578	4.40438	1.37108	0	0	0	0	36	0.25196	0.806352	0.519167	49	0.340344	2.15769	0.606611	11	0.15575	0.448531	0.305954	400	4.93077	14.4484	9.41261	164	0.806808	3.78781	1.48576	0	0	0	0	9	0.144628	0.0970679	1.09545	0	0	0	0	73	0.432964	1.71193	0.794737	184	1.1773	10.2345	2.12598	111	0.896699	4.34322	1.46056
Gm37534	1	137949422..137954643	ENSMUSG00000103427	0.0357176	-2.51427	-1.33014	0.28819	0.53752	1	0.325739	5.27944	2.40039	0.0519031	0.432202	1	0.061433	-1.17808	-0.23644	0.857234	0.948066	1																	12	0.0812181	0.0610347	0.961931	0	0	0	0	16	0.0851257	0.215655	0.410415	0	0	0	0	2	0.0122443	0.0101162	0.0966238	0	0	0	0	7	0.0173687	0.0923248	0.0695475	11	0.0544511	0.187864	0.228781	19	0.0549537	0.175869	0.274005	0	0	0	0	10	0.0585127	0.168506	0.27814	291	1.48239	4.34378	6.84767	10	0.0203302	0.0954464	0.0905954	10	0.0674618	0.174463	0.448683	0	0	0	0	0	0	0	0	9	0.022059	0.0872209	0.0979813	0	0	0	0	67	0.223673	1.08337	0.8816
Mir181a-1	1	137966455..137966541	ENSMUSG00000065565	0	#N/A	#N/A	#N/A	#N/A	#N/A	0	#N/A	#N/A	#N/A	#N/A	#N/A	0	#N/A	#N/A	#N/A	#N/A	#N/A	Mir181a-1	MGI	MGI:3629589	Mir181a-1		1990830 // cellular response to leukemia inhibitory factor (MGI:MGI:4822296|PMID:20439489 [IEP]) /// 0071222 // cellular response to lipopolysaccharide (MGI:MGI:3817382|PMID:18762567 [IDA]) /// 0007605 // sensory perception of sound (MGI:MGI:5508842|PMID:23646144 [IEP]) /// 0060291 // long-term synaptic potentiation (MGI:MGI:5645435|PMID:25858512 [IEP])			microRNA 181a-1	mir 181a-1|miR-213|Mirn181a-1|Mirn213|mmu-mir-181a-1|mmu-mir-213	gene	taxon:10090	20170901	MGI			0	0	0	0	0	0	0	0	0	0	0	0	0	0	0	0	0	0	0	0	0	0	0	0	0	0	0	0	0	0	0	0	0	0	0	0	0	0	0	0	0	0	0	0	0	0	0	0	0	0	0	0	0	0	0	0	0	0	0	0	0	0	0	0	0	0	0	0	0	0	0	0	0	0	0	0
A430106G13Rik	1	137966531..137969918	ENSMUSG00000098206	0	#N/A	#N/A	#N/A	#N/A	#N/A	0	#N/A	#N/A	#N/A	#N/A	#N/A	0	#N/A	#N/A	#N/A	#N/A	#N/A																	0	0	0	0	0	0	0	0	0	0	0	0	0	0	0	0	0	0	0	0	0	0	0	0	0	0	0	0	0	0	0	0	0	0	0	0	0	0	0	0	0	0	0	0	0	0	0	0	0	0	0	0	0	0	0	0	0	0	0	0	0	0	0	0	0	0	0	0	0	0	0	0	0	0	0	0
Mir181b-1	1	137966639..137966718	ENSMUSG00000065458	0	#N/A	#N/A	#N/A	#N/A	#N/A	0	#N/A	#N/A	#N/A	#N/A	#N/A	0	#N/A	#N/A	#N/A	#N/A	#N/A	Mir181b-1	MGI	MGI:3618735	Mir181b-1		0045191 // regulation of isotype switching (MGI:MGI:3817382|PMID:18762567 [IDA]) /// 0071241 // cellular response to inorganic substance (MGI:MGI:5305371|PMID:21993888 [IDA]) /// 1904322 // cellular response to forskolin (MGI:MGI:5305371|PMID:21993888 [IEP]) /// 0010629 // negative regulation of gene expression (MGI:MGI:3817382|PMID:18762567 [IDA]) /// 0060291 // long-term synaptic potentiation (MGI:MGI:5645435|PMID:25858512 [IEP])			microRNA 181b-1	mir 181b-1|Mirn181b-1|mmu-mir-181b-1	gene	taxon:10090	20120329	MGI			0	0	0	0	0	0	0	0	0	0	0	0	0	0	0	0	0	0	0	0	0	0	0	0	0	0	0	0	0	0	0	0	0	0	0	0	0	0	0	0	0	0	0	0	0	0	0	0	0	0	0	0	0	0	0	0	0	0	0	0	0	0	0	0	0	0	0	0	0	0	0	0	0	0	0	0
Gm37632	1	137971174..137972315	ENSMUSG00000104197	0.0425745	3.81829	1.93293	0.280878	#N/A	1	0.0238601	2.85562	1.5138	0.418613	#N/A	1	0.0168115	1.74628	0.804286	0.673886	#N/A	1																	0	0	0	0	1	0.024477	0.0372605	0.0329783	0	0	0	0	0	0	0	0	0	0	0	0	4	0.0938424	0.454246	0.0833423	0	0	0	0	0	0	0	0	9	0.11903	0.380934	0.129792	0	0	0	0	1	0.026756	0.0770522	0.027814	0	0	0	0	0	0	0	0	3	0.0925443	0.239329	0.134605	0	0	0	0	0	0	0	0	6	0.0672459	0.265889	0.0653209	0	0	0	0	0	0	0	0
Gm23782	1	complement(137987657..137987776)	ENSMUSG00000088564	0	#N/A	#N/A	#N/A	#N/A	#N/A	0	#N/A	#N/A	#N/A	#N/A	#N/A	0	#N/A	#N/A	#N/A	#N/A	#N/A																	0	0	0	0	0	0	0	0	0	0	0	0	0	0	0	0	0	0	0	0	0	0	0	0	0	0	0	0	0	0	0	0	0	0	0	0	0	0	0	0	0	0	0	0	0	0	0	0	0	0	0	0	0	0	0	0	0	0	0	0	0	0	0	0	0	0	0	0	0	0	0	0	0	0	0	0
Ptprc	1	complement(138062861..138175708)	ENSMUSG00000026395	2.86138	1.99495	0.996355	0.0387503	0.17042	1	2.19771	1.79297	0.842353	0.0806091	0.518187	1	1.6107	1.12828	0.174126	0.73345	0.900917	1	Ptprc	MGI	MGI:97810	Ptprc		0046425 // regulation of JAK-STAT cascade (MGI:MGI:4834177|GO_REF:0000096 [ISO] UniProtKB:P08575) /// 0050853 // B cell receptor signaling pathway (MGI:MGI:3687418|PMID:8692271 [IMP]) /// 2000473 // positive regulation of hematopoietic stem cell migration (MGI:MGI:4834177|GO_REF:0000096 [ISO] UniProtKB:P08575) /// 0030217 // T cell differentiation (MGI:MGI:3521537|PMID:15557316 [IMP]) /// 0006469 // negative regulation of protein kinase activity (MGI:MGI:1889764|PMID:10970857 [IDA]) /// 0030217 // T cell differentiation (MGI:MGI:61371|PMID:8334701 [IMP]) /// 0032760 // positive regulation of tumor necrosis factor production (MGI:MGI:3774343|PMID:18249142 [IGI] UniProtKB:Q64455) /// 0050853 // B cell receptor signaling pathway (MGI:MGI:1095647|PMID:9254656 [IMP] MGI:MGI:2181288) /// 0006469 // negative regulation of protein kinase activity (MGI:MGI:4834177|GO_REF:0000096 [ISO] UniProtKB:P08575) /// 0002244 // hematopoietic progenitor cell differentiation (MGI:MGI:4834177|GO_REF:0000096 [ISO] UniProtKB:P08575) /// 0048304 // positive regulation of isotype switching to IgG isotypes (MGI:MGI:85031|PMID:9015183 [IMP] MGI:MGI:2181288) /// 0050732 // negative regulation of peptidyl-tyrosine phosphorylation (MGI:MGI:77358|PMID:7499277 [IMP]) /// 0010332 // response to gamma radiation (MGI:MGI:4417868|GO_REF:0000096 [ISO] RGD:3451) /// 0002923 // regulation of humoral immune response mediated by circulating immunoglobulin (MGI:MGI:85031|PMID:9015183 [IMP] MGI:MGI:2181288) /// 0030890 // positive regulation of B cell proliferation (MGI:MGI:80946|PMID:8666928 [IMP] MGI:MGI:1857277) /// 1903615 // positive regulation of protein tyrosine phosphatase activity (MGI:MGI:3530407|PMID:15661907 [IGI] UniProtKB:P05480|UniProtKB:P06240) /// 0050852 // T cell receptor signaling pathway (MGI:MGI:6201809|PMID:12496963 [IGI] UniProtKB:P04157) /// 2001238 // positive regulation of extrinsic apoptotic signaling pathway (MGI:MGI:80946|PMID:8666928 [IMP] MGI:MGI:1857277) /// 0001915 // negative regulation of T cell mediated cytotoxicity (MGI:MGI:3654612|PMID:9725213 [IMP]) /// 0045577 // regulation of B cell differentiation (MGI:MGI:1095647|PMID:9254656 [IMP] MGI:MGI:2181288) /// 0044770 // cell cycle phase transition (MGI:MGI:4834177|GO_REF:0000096 [ISO] UniProtKB:P08575) /// 0001916 // positive regulation of T cell mediated cytotoxicity (MGI:MGI:55923|PMID:6233370 [IMP]) /// 0006933 // negative regulation of cell adhesion involved in substrate-bound cell migration (MGI:MGI:4834177|GO_REF:0000096 [ISO] UniProtKB:P08575) /// 0007159 // leukocyte cell-cell adhesion (MGI:MGI:72948|PMID:7743522 [IMP]) /// 0042100 // B cell proliferation (MGI:MGI:61371|PMID:8334701 [IMP]) /// 0042102 // positive regulation of T cell proliferation (MGI:MGI:61371|PMID:8334701 [IMP]) /// 0050855 // regulation of B cell receptor signaling pathway (MGI:MGI:77358|PMID:7499277 [IMP]) /// 0051607 // defense response to virus (MGI:MGI:3829555|PMID:17277142 [IDA]) /// 0030183 // B cell differentiation (MGI:MGI:3774343|PMID:18249142 [IMP]) /// 0048539 // bone marrow development (MGI:MGI:4834177|GO_REF:0000096 [ISO] UniProtKB:P08575) /// 0045588 // positive regulation of gamma-delta T cell differentiation (MGI:MGI:70338|PMID:7807014 [IMP] MGI:MGI:2181288) /// 0050764 // regulation of phagocytosis (MGI:MGI:4834177|GO_REF:0000096 [ISO] UniProtKB:P08575) /// 0070374 // positive regulation of ERK1 and ERK2 cascade (MGI:MGI:3530407|PMID:15661907 [IGI] UniProtKB:P05480) /// 0061097 // regulation of protein tyrosine kinase activity (MGI:MGI:4834177|GO_REF:0000096 [ISO] UniProtKB:P08575) /// 0010468 // regulation of gene expression (MGI:MGI:4417868|GO_REF:0000096 [ISO] RGD:3451) /// 0050852 // T cell receptor signaling pathway (MGI:MGI:4417868|GO_REF:0000096 [ISO] RGD:3451) /// 0002711 // positive regulation of T cell mediated immunity (MGI:MGI:77753|PMID:8566034 [IMP] MGI:MGI:2181288) /// 0051209 // release of sequestered calcium ion into cytosol (MGI:MGI:1345540|PMID:10508267 [IDA]) /// 0046641 // positive regulation of alpha-beta T cell proliferation (MGI:MGI:73253|PMID:7751624 [IMP] MGI:MGI:2181288) /// 0061099 // negative regulation of protein tyrosine kinase activity (MGI:MGI:3530407|PMID:15661907 [IGI] UniProtKB:P06240) /// 0030183 // B cell differentiation (MGI:MGI:2670259|PMID:12902479 [IMP] MGI:MGI:1857277) /// 0044855 // plasma membrane raft distribution (MGI:MGI:3530407|PMID:15661907 [IGI] UniProtKB:P05480) /// 0001960 // negative regulation of cytokine-mediated signaling pathway (MGI:MGI:2386427|PMID:11201744 [IDA]) /// 0002378 // immunoglobulin biosynthetic process (MGI:MGI:4834177|GO_REF:0000096 [ISO] UniProtKB:P08575) /// 0030890 // positive regulation of B cell proliferation (MGI:MGI:1095647|PMID:9254656 [IMP] MGI:MGI:2181288) /// 0032677 // regulation of interleukin-8 production (MGI:MGI:4834177|GO_REF:0000096 [ISO] UniProtKB:P08575) /// 0045582 // positive regulation of T cell differentiation (MGI:MGI:80946|PMID:8666928 [IMP] MGI:MGI:1857277) /// 0000187 // activation of MAPK activity (MGI:MGI:1095647|PMID:9254656 [IMP] MGI:MGI:2181288) /// 0051726 // regulation of cell cycle (MGI:MGI:1889764|PMID:10970857 [IDA]) /// 2001236 // regulation of extrinsic apoptotic signaling pathway (MGI:MGI:72948|PMID:7743522 [IMP]) /// 0035584 // calcium-mediated signaling using intracellular calcium source (MGI:MGI:3774343|PMID:18249142 [IGI] UniProtKB:Q64455) /// 0006470 // protein dephosphorylation (MGI:MGI:3690182|PMID:9197241 [IDA]) /// 0050857 // positive regulation of antigen receptor-mediated signaling pathway (MGI:MGI:3687418|PMID:8692271 [IMP]) /// 0002711 // positive regulation of T cell mediated immunity (MGI:MGI:55923|PMID:6233370 [IMP]) /// 0030890 // positive regulation of B cell proliferation (MGI:MGI:77753|PMID:8566034 [IMP] MGI:MGI:2181288) /// 0031953 // negative regulation of protein autophosphorylation (MGI:MGI:65996|PMID:8175795 [IMP]) /// 0010468 // regulation of gene expression (MGI:MGI:6201809|PMID:12496963 [IGI] UniProtKB:P04157) /// 0001779 // natural killer cell differentiation (MGI:MGI:3521537|PMID:15557316 [IMP]) /// 0030183 // B cell differentiation (MGI:MGI:3521537|PMID:15557316 [IMP]) /// 0031953 // negative regulation of protein autophosphorylation (MGI:MGI:77358|PMID:7499277 [IMP]) /// 0043410 // positive regulation of MAPK cascade (MGI:MGI:3774343|PMID:18249142 [IGI] UniProtKB:Q64455) /// 2000648 // positive regulation of stem cell proliferation (MGI:MGI:4834177|GO_REF:0000096 [ISO] UniProtKB:P08575) /// 0042098 // T cell proliferation (MGI:MGI:2670259|PMID:12902479 [IMP] MGI:MGI:1857277) /// 0050852 // T cell receptor signaling pathway (MGI:MGI:4834177|GO_REF:0000096 [ISO] UniProtKB:P08575) /// 0070373 // negative regulation of ERK1 and ERK2 cascade (MGI:MGI:3530407|PMID:15661907 [IGI] UniProtKB:P06240) /// 0050731 // positive regulation of peptidyl-tyrosine phosphorylation (MGI:MGI:3774343|PMID:18249142 [IGI] UniProtKB:Q64455) /// 0002925 // positive regulation of humoral immune response mediated by circulating immunoglobulin (MGI:MGI:77753|PMID:8566034 [IMP] MGI:MGI:2181288) /// 0030890 // positive regulation of B cell proliferation (MGI:MGI:4834177|GO_REF:0000096 [ISO] UniProtKB:P08575) /// 0016311 // dephosphorylation (MGI:MGI:2386427|PMID:11201744 [IDA]) /// 0045060 // negative thymic T cell selection (MGI:MGI:80946|PMID:8666928 [IMP] MGI:MGI:1857277) /// 0045086 // positive regulation of interleukin-2 biosynthetic process (MGI:MGI:3530407|PMID:15661907 [IGI] UniProtKB:P05480) /// 0045577 // regulation of B cell differentiation (MGI:MGI:80946|PMID:8666928 [IMP] MGI:MGI:1857277) /// 0034113 // heterotypic cell-cell adhesion (MGI:MGI:72948|PMID:7743522 [IMP]) /// 0050732 // negative regulation of peptidyl-tyrosine phosphorylation (MGI:MGI:65996|PMID:8175795 [IMP]) /// 0031668 // cellular response to extracellular stimulus (MGI:MGI:3530407|PMID:15661907 [IGI] UniProtKB:P05480) /// 0030890 // positive regulation of B cell proliferation (MGI:MGI:85031|PMID:9015183 [IMP] MGI:MGI:2181288) /// 0043410 // positive regulation of MAPK cascade (MGI:MGI:1095647|PMID:9254656 [IMP] MGI:MGI:2181288) /// 0045059 // positive thymic T cell selection (MGI:MGI:80946|PMID:8666928 [IMP] MGI:MGI:1857277) /// 0045085 // negative regulation of interleukin-2 biosynthetic process (MGI:MGI:3530407|PMID:15661907 [IGI] UniProtKB:P06240) /// 0048864 // stem cell development (MGI:MGI:4834177|GO_REF:0000096 [ISO] UniProtKB:P08575) /// 0051607 // defense response to virus (MGI:MGI:61371|PMID:8334701 [IMP]) /// 1905451 // positive regulation of Fc-gamma receptor signaling pathway involved in phagocytosis (MGI:MGI:3774343|PMID:18249142 [IGI] UniProtKB:Q64455)	0009897 // external side of plasma membrane (MGI:MGI:3051152|PMID:15240667 [IDA]) /// 0009897 // external side of plasma membrane (MGI:MGI:5520108|PMID:24029230 [IDA]) /// 0009897 // external side of plasma membrane (MGI:MGI:62368|PMID:7688139 [IDA]) /// 0009897 // external side of plasma membrane (MGI:MGI:3610843|PMID:16287714 [IDA]) /// 0009897 // external side of plasma membrane (MGI:MGI:67606|PMID:8041705 [IDA]) /// 0009897 // external side of plasma membrane (MGI:MGI:54184|PMID:61878 [IDA]) /// 0009897 // external side of plasma membrane (MGI:MGI:2137998|PMID:11466198 [IDA]) /// 0009897 // external side of plasma membrane (MGI:MGI:2670545|PMID:12714519 [IDA]) /// 0009897 // external side of plasma membrane (MGI:MGI:4415096|PMID:19934022 [IDA]) /// 0009897 // external side of plasma membrane (MGI:MGI:3576940|PMID:15795238 [IDA]) /// 0098857 // membrane microdomain (MGI:MGI:3530407|PMID:15661907 [IDA]) /// 0009897 // external side of plasma membrane (MGI:MGI:67785|PMID:8043862 [IDA]) /// 0009897 // external side of plasma membrane (MGI:MGI:55958|PMID:6610701 [IDA]) /// 0005886 // plasma membrane (MGI:MGI:4834177|GO_REF:0000096 [ISO] UniProtKB:P08575) /// 0009897 // external side of plasma membrane (MGI:MGI:2668377|PMID:12900455 [IDA]) /// 0009897 // external side of plasma membrane (MGI:MGI:3777069|PMID:16455951 [IDA]) /// 0009897 // external side of plasma membrane (MGI:MGI:4418016|PMID:19861679 [IDA]) /// 0009897 // external side of plasma membrane (MGI:MGI:4830018|PMID:20709950 [IDA]) /// 0009897 // external side of plasma membrane (MGI:MGI:3041277|PMID:14990792 [IDA]) /// 0009897 // external side of plasma membrane (MGI:MGI:77315|PMID:7477353 [IDA]) /// 0045121 // membrane raft (MGI:MGI:6201809|PMID:12496963 [IGI] UniProtKB:P13838) /// 0009897 // external side of plasma membrane (MGI:MGI:3807624|PMID:18628982 [IDA]) /// 0005886 // plasma membrane (MGI:MGI:3041758|PMID:15128768 [IDA]) /// 0071944 // cell periphery (MGI:MGI:5296987|PMID:22072979 [IDA]) /// 0009897 // external side of plasma membrane (MGI:MGI:3578455|PMID:15843532 [IDA]) /// 0009897 // external side of plasma membrane (MGI:MGI:80946|PMID:8666928 [IDA]) /// 0016020 // membrane (MGI:MGI:1354194|GO_REF:0000004 [IEA] UniProtKB-KW:KW-0472) /// 0009986 // cell surface (MGI:MGI:4834177|GO_REF:0000096 [ISO] UniProtKB:P08575) /// 0009986 // cell surface (MGI:MGI:3513714|PMID:15599401 [IDA]) /// 0009897 // external side of plasma membrane (MGI:MGI:78866|PMID:8788039 [IDA]) /// 0045121 // membrane raft (MGI:MGI:3530407|PMID:15661907 [IDA]) /// 0009897 // external side of plasma membrane (MGI:MGI:5004747|PMID:21460847 [IDA]) /// 0009897 // external side of plasma membrane (MGI:MGI:3834312|PMID:17213291 [ISO] UniProtKB:P08575) /// 0009898 // cytoplasmic side of plasma membrane (MGI:MGI:3530407|PMID:15661907 [NAS]) /// 0009897 // external side of plasma membrane (MGI:MGI:893249|PMID:9208839 [IDA]) /// 0009897 // external side of plasma membrane (MGI:MGI:77755|PMID:8566025 [IDA]) /// 0009897 // external side of plasma membrane (MGI:MGI:4822501|PMID:20660734 [IDA]) /// 0009897 // external side of plasma membrane (MGI:MGI:2682054|PMID:14609575 [IDA]) /// 0016021 // integral component of membrane (MGI:MGI:4417868|GO_REF:0000096 [ISO] RGD:3451) /// 0009897 // external side of plasma membrane (MGI:MGI:3817382|PMID:18762567 [IDA]) /// 0009897 // external side of plasma membrane (MGI:MGI:3581459|PMID:15909309 [IDA]) /// 0009897 // external side of plasma membrane (MGI:MGI:75253|PMID:7630421 [IDA]) /// 0009897 // external side of plasma membrane (MGI:MGI:3576806|PMID:15845452 [IDA]) /// 0009897 // external side of plasma membrane (MGI:MGI:87442|PMID:7589135 [IDA]) /// 0009897 // external side of plasma membrane (MGI:MGI:78617|PMID:8552190 [IDA]) /// 0009897 // external side of plasma membrane (MGI:MGI:1860996|PMID:10943842 [IDA]) /// 0009897 // external side of plasma membrane (MGI:MGI:3818191|PMID:19015308 [IDA]) /// 0009897 // external side of plasma membrane (MGI:MGI:3039546|PMID:10848813 [IDA]) /// 0009897 // external side of plasma membrane (MGI:MGI:73253|PMID:7751624 [IDA]) /// 0009897 // external side of plasma membrane (MGI:MGI:5013879|PMID:21606356 [IDA]) /// 0009897 // external side of plasma membrane (MGI:MGI:3829555|PMID:17277142 [IDA]) /// 0005925 // focal adhesion (MGI:MGI:3690182|PMID:9197241 [IDA]) /// 0009897 // external side of plasma membrane (MGI:MGI:4436838|PMID:19838199 [IDA]) /// 0032059 // bleb (MGI:MGI:4834177|GO_REF:0000096 [ISO] UniProtKB:P08575) /// 0005887 // integral component of plasma membrane (MGI:MGI:4417868|GO_REF:0000096 [ISO] RGD:3451) /// 0009986 // cell surface (MGI:MGI:4417868|GO_REF:0000096 [ISO] RGD:3451) /// 0009897 // external side of plasma membrane (MGI:MGI:3764742|PMID:17941951 [IDA]) /// 0009897 // external side of plasma membrane (MGI:MGI:77314|PMID:7477352 [IDA]) /// 0009897 // external side of plasma membrane (MGI:MGI:3759923|PMID:16493007 [IDA])	0004721 // phosphoprotein phosphatase activity (MGI:MGI:1354194|GO_REF:0000004 [IEA] UniProtKB-KW:KW-0904) /// 0019901 // protein kinase binding (MGI:MGI:4834177|GO_REF:0000096 [ISO] UniProtKB:P08575) /// 0004725 // protein tyrosine phosphatase activity (MGI:MGI:6201809|PMID:12496963 [IGI] UniProtKB:P01830|UniProtKB:P04157|UniProtKB:P08921|UniProtKB:P13838) /// 0016787 // hydrolase activity (MGI:MGI:1354194|GO_REF:0000004 [IEA] UniProtKB-KW:KW-0378) /// 0016791 // phosphatase activity (MGI:MGI:2152098|GO_REF:0000002 [IEA] InterPro:IPR000387) /// 0004725 // protein tyrosine phosphatase activity (MGI:MGI:77755|PMID:8566025 [IDA]) /// 0030506 // ankyrin binding (MGI:MGI:4834177|GO_REF:0000096 [ISO] UniProtKB:P08575) /// 0004725 // protein tyrosine phosphatase activity (MGI:MGI:4417868|GO_REF:0000096 [ISO] RGD:3451) /// 0004725 // protein tyrosine phosphatase activity (MGI:MGI:4834177|GO_REF:0000096 [ISO] UniProtKB:P08575) /// 0004725 // protein tyrosine phosphatase activity (MGI:MGI:72948|PMID:7743522 [IDA]) /// 0008201 // heparin binding (MGI:MGI:67785|PMID:8043862 [IDA]) /// 0005515 // protein binding (MGI:MGI:87827|PMID:9148925 [IPI] UniProtKB:Q8BHN3|UniProtKB:O08795) /// 0005515 // protein binding (MGI:MGI:5508309|PMID:9581568 [IPI] UniProtKB:P06240) /// 0043395 // heparan sulfate proteoglycan binding (MGI:MGI:67785|PMID:8043862 [IDA]) /// 0004725 // protein tyrosine phosphatase activity (MGI:MGI:5586914|PMID:25074919 [IDA]) /// 0005515 // protein binding (MGI:MGI:5509193|PMID:8570203 [IPI] UniProtKB:P06240) /// 0019901 // protein kinase binding (MGI:MGI:2386427|PMID:11201744 [IPI] UniProtKB:O60674) /// 0005102 // receptor binding (MGI:MGI:6202499|PMID:12115612 [IPI] UniProtKB:P35329) /// 0030507 // spectrin binding (MGI:MGI:4834177|GO_REF:0000096 [ISO] UniProtKB:P08575)	protein tyrosine phosphatase, receptor type, C	B220|CD45|Ly-5|Lyt-4|T200	protein	taxon:10090	20080401	MGI	occurs_in(CL:0000236)		1540	0.48232	0.362459	123.448	4068	1.00765	1.53392	134.156	5353	1.3179	3.33872	137.309	2489	0.671585	0.608965	131.036	2813	0.796924	0.658419	135.901	8980	2.132	10.32	187.103	47462	5.44952	28.9674	471.552	9516	2.17978	7.52053	197.916	20622	2.76005	8.83304	297.396	13443	1.78556	11.32	166.422	3834	1.03811	2.98957	106.639	32892	7.75358	22.72	773.999	14515	1.36553	6.41091	131.499	1966	0.61374	1.5872	88.2111	708	0.217571	0.146024	86.1751	966	0.282194	0.855737	29.0084	27908	3.1653	12.5155	303.829	8313	1.01715	8.84226	96.0505	12805	1.97816	9.58133	168.491
A130071D04Rik	1	complement(138161820..138167683)	ENSMUSG00000104291	0.331632	-4.60645	-2.20366	0.158772	0.38252	1	0.967136	3.55938	1.83163	0.24082	0.765962	1	0.331632	-6.32135	-2.66023	0.109047	0.389032	1																	111	0.669017	0.502761	8.89786	0	0	0	0	0	0	0	0	75	0.389437	0.353125	3.94845	110	0.599708	0.495479	5.31431	0	0	0	0	0	0	0	0	0	0	0	0	106	0.273019	0.873746	1.52866	194	0.495885	3.14378	2.40168	6	0.031264	0.0900344	0.166884	492	2.23191	6.54008	11.5775	0	0	0	0	0	0	0	0	435	2.5725	1.72655	52.9466	0	0	0	0	210	0.458359	1.81234	2.28623	0	0	0	0	0	0	0	0
Gm28556	1	complement(138190194..138192127)	ENSMUSG00000099459	0.00621206	-1.46191	-0.54785	0.723831	#N/A	1	0.00825279	-1.05577	-0.0782909	0.96136	#N/A	1	0.00578133	-2.14129	-1.09848	0.518718	#N/A	1																	0	0	0	0	2	0.0289066	0.0440036	0.0659566	0	0	0	0	0	0	0	0	0	0	0	0	0	0	0	0	0	0	0	0	0	0	0	0	1	0.00780951	0.0249929	0.0144213	3	0.0232508	0.147404	0.0371395	0	0	0	0	3	0.041264	0.120914	0.0705946	0	0	0	0	0	0	0	0	0	0	0	0	0	0	0	0	0	0	0	0	0	0	0	0	2	0.0180281	0.08732	0.0263164
1700113B19Rik	1	138261642..138262061	ENSMUSG00000102822	0	#N/A	#N/A	#N/A	#N/A	#N/A	0	#N/A	#N/A	#N/A	#N/A	#N/A	0	#N/A	#N/A	#N/A	#N/A	#N/A																	0	0	0	0	0	0	0	0	0	0	0	0	0	0	0	0	0	0	0	0	0	0	0	0	0	0	0	0	0	0	0	0	0	0	0	0	0	0	0	0	0	0	0	0	0	0	0	0	0	0	0	0	0	0	0	0	0	0	0	0	0	0	0	0	0	0	0	0	0	0	0	0	0	0	0	0
Atp6v1g3	1	138273738..138289462	ENSMUSG00000026394	0.00493047	3.59585	1.84633	0.230102	0.472662	1	0.000706719	-1.43203	-0.518059	0.773573	0.97394	1	0.00579007	4.0628	2.02247	0.204248	0.520957	1	Atp6v1g3	MGI	MGI:2450548	Atp6v1g3		0006811 // ion transport (MGI:MGI:1354194|GO_REF:0000004 [IEA] UniProtKB-KW:KW-0406) /// 0099132 /// 0015991 // ATP hydrolysis coupled proton transport (MGI:MGI:2449869|PMID:12527205 [IC] GO:0008553) /// 0099131 /// 1902600 // hydrogen ion transmembrane transport (MGI:MGI:6201960|PMID:21873635 [IBA] MGI:MGI:1913487|MGI:MGI:1913540|MGI:MGI:2450548|PANTHER:PTN000295490)	0005829 // cytosol (MGI:MGI:4417868|GO_REF:0000096 [ISO] RGD:1304635) /// 0005886 // plasma membrane (MGI:MGI:4834177|GO_REF:0000096 [ISO] UniProtKB:Q96LB4) /// 0016471 // vacuolar proton-transporting V-type ATPase complex (MGI:MGI:4459044|GO_REF:0000033 [IBA] PANTHER:PTN000295490) /// 0005829 // cytosol (MGI:MGI:4834177|GO_REF:0000096 [ISO] UniProtKB:Q96LB4) /// 0016020 // membrane (MGI:MGI:2449869|PMID:12527205 [IC] GO:0008553) /// 0016471 // vacuolar proton-transporting V-type ATPase complex (MGI:MGI:6201960|PMID:21873635 [IBA] PANTHER:PTN000295490) /// 0005886 // plasma membrane (MGI:MGI:4417868|GO_REF:0000096 [ISO] RGD:1304635) /// 0005886 // plasma membrane (MGI:MGI:3850315|PMID:17360703 [IDA]) /// 0005829 // cytosol (MGI:MGI:3850315|PMID:17360703 [IDA])	0008553 // hydrogen-exporting ATPase activity, phosphorylative mechanism (MGI:MGI:6201960|PMID:21873635 [IBA] PANTHER:PTN000295490) /// 0042626 // ATPase activity, coupled to transmembrane movement of substances (MGI:MGI:2152098|GO_REF:0000002 [IEA] InterPro:IPR005124) /// 0008553 // hydrogen-exporting ATPase activity, phosphorylative mechanism (MGI:MGI:4459044|GO_REF:0000033 [IBA] PANTHER:PTN000295490) /// 0051117 // ATPase binding (MGI:MGI:4834177|GO_REF:0000096 [ISO] UniProtKB:Q96LB4) /// 0008553 // hydrogen-exporting ATPase activity, phosphorylative mechanism (MGI:MGI:2449869|PMID:12527205 [IDA])	ATPase, H+ transporting, lysosomal V1 subunit G3		protein	taxon:10090	20100510	MGI			0	0	0	0	0	0	0	0	2	0.0035336	0.00895192	0.0513019	0	0	0	0	0	0	0	0	4	0.00681514	0.0329888	0.0833423	11	0.00906375	0.0481792	0.109289	3	0.00493153	0.0170145	0.0623948	4	0.00384193	0.0122954	0.0576852	0	0	0	0	0	0	0	0	0	0	0	0	1	0.00067513	0.00316961	0.00905954	1	0.00224029	0.00579362	0.0448683	0	0	0	0	1	0.0020964	0.00635721	0.0300294	0	0	0	0	0	0	0	0	19	0.0210639	0.102024	0.250006
Nek7	1	complement(138482875..138620141)	ENSMUSG00000026393	1.94187	1.20103	0.264275	0.301745	0.550482	1	0.979239	-1.26063	-0.334144	0.191986	0.714564	1	1.82456	1.14073	0.189953	0.48402	0.760615	1	Nek7	MGI	MGI:1890645	Nek7		0006468 // protein phosphorylation (MGI:MGI:4834177|GO_REF:0000096 [ISO] UniProtKB:Q8TDX7) /// 0032212 // positive regulation of telomere maintenance via telomerase (MGI:MGI:4834177|GO_REF:0000096 [ISO] UniProtKB:Q8TDX7) /// 0051973 // positive regulation of telomerase activity (MGI:MGI:4834177|GO_REF:0000096 [ISO] UniProtKB:Q8TDX7) /// 1904355 // positive regulation of telomere capping (MGI:MGI:4834177|GO_REF:0000096 [ISO] UniProtKB:Q8TDX7) /// 0016310 // phosphorylation (MGI:MGI:1354194|GO_REF:0000004 [IEA] UniProtKB-KW:KW-0418)	0005634 // nucleus (MGI:MGI:1354194|GO_REF:0000004 [IEA] UniProtKB-KW:KW-0539) /// 0005856 // cytoskeleton (MGI:MGI:1354194|GO_REF:0000004 [IEA] UniProtKB-KW:KW-0206) /// 0005654 // nucleoplasm (MGI:MGI:4834177|GO_REF:0000096 [ISO] UniProtKB:Q8TDX7) /// 0005737 // cytoplasm (MGI:MGI:1354194|GO_REF:0000004 [IEA] UniProtKB-KW:KW-0963)	0005524 // ATP binding (MGI:MGI:2152098|GO_REF:0000002 [IEA] InterPro:IPR000719|InterPro:IPR017441) /// 0016740 // transferase activity (MGI:MGI:1354194|GO_REF:0000004 [IEA] UniProtKB-KW:KW-0808) /// 0005524 // ATP binding (MGI:MGI:1354194|GO_REF:0000004 [IEA] UniProtKB-KW:KW-0067) /// 0046872 // metal ion binding (MGI:MGI:1354194|GO_REF:0000004 [IEA] UniProtKB-KW:KW-0479) /// 0004674 // protein serine/threonine kinase activity (MGI:MGI:4417868|GO_REF:0000096 [ISO] RGD:1311160) /// 0005515 // protein binding (MGI:MGI:5751332|PMID:26814970 [IPI] UniProtKB:Q8R4B8|UniProtKB:Q96P20) /// 0004672 // protein kinase activity (MGI:MGI:2152098|GO_REF:0000002 [IEA] InterPro:IPR000719|InterPro:IPR001245|InterPro:IPR008271) /// 0000166 // nucleotide binding (MGI:MGI:1354194|GO_REF:0000004 [IEA] UniProtKB-KW:KW-0547) /// 0016301 // kinase activity (MGI:MGI:1354194|GO_REF:0000004 [IEA] UniProtKB-KW:KW-0418)	NIMA (never in mitosis gene a)-related expressed kinase 7	2810460C19Rik	protein	taxon:10090	20190210	UniProt			2355	0.606364	0.455677	188.779	5387	1.097	1.66992	177.654	7363	1.49027	3.77542	188.868	3456	0.766615	0.695134	181.944	3640	0.847766	0.700425	175.855	10782	2.10445	10.1866	224.649	19452	1.83613	9.76012	193.262	9871	1.85886	6.41332	205.3	15488	1.70416	5.45384	223.357	20200	2.20576	13.9839	250.072	5518	1.22829	3.53726	153.477	7295	1.41373	4.14258	171.663	17394	1.34528	6.31582	157.582	2501	0.641863	1.65993	112.216	1057	0.267036	0.179223	128.654	4633	1.11266	3.37407	139.126	19794	1.84564	7.29764	215.493	25363	2.55127	22.1786	293.051	14084	1.78869	8.66363	185.32
Gm28501	1	138515615..138550009	ENSMUSG00000099510	0	#N/A	#N/A	#N/A	#N/A	#N/A	0	#N/A	#N/A	#N/A	#N/A	#N/A	0	#N/A	#N/A	#N/A	#N/A	#N/A																	0	0	0	0	0	0	0	0	0	0	0	0	0	0	0	0	0	0	0	0	0	0	0	0	0	0	0	0	0	0	0	0	0	0	0	0	0	0	0	0	0	0	0	0	0	0	0	0	0	0	0	0	0	0	0	0	0	0	0	0	0	0	0	0	0	0	0	0	0	0	0	0	0	0	0	0
Gm37080	1	complement(138552305..138554708)	ENSMUSG00000102651	0	#N/A	#N/A	#N/A	#N/A	#N/A	0	#N/A	#N/A	#N/A	#N/A	#N/A	0	#N/A	#N/A	#N/A	#N/A	#N/A																	0	0	0	0	0	0	0	0	0	0	0	0	0	0	0	0	0	0	0	0	0	0	0	0	0	0	0	0	0	0	0	0	0	0	0	0	0	0	0	0	0	0	0	0	0	0	0	0	0	0	0	0	0	0	0	0	0	0	0	0	0	0	0	0	0	0	0	0	0	0	0	0	0	0	0	0
Gm37101	1	complement(138567697..138571356)	ENSMUSG00000102448	0.0331928	-86.593	-6.43618	0.0042753	0.0415557	1	0.0363408	-1.48098	-0.566556	0.712977	#N/A	1	0.0331928	-86.7858	-6.43939	0.00837326	0.0978269	1																	0	0	0	0	0	0	0	0	0	0	0	0	0	0	0	0	19	0.165964	0.137119	0.917926	0	0	0	0	0	0	0	0	0	0	0	0	0	0	0	0	0	0	0	0	0	0	0	0	25	0.181704	0.53244	0.588288	0	0	0	0	0	0	0	0	0	0	0	0	0	0	0	0	0	0	0	0	0	0	0	0	0	0	0	0
Gm5833	1	complement(138640095..138682077)	ENSMUSG00000100459	0.000789278	2.61248	1.38542	0.436726	#N/A	1	0.00160116	5.44337	2.4445	0.172401	#N/A	1	0.00122315	3.71797	1.89451	0.300477	0.623358	1																	0	0	0	0	0	0	0	0	0	0	0	0	0	0	0	0	1	0.000761496	0.000629148	0.0483119	0	0	0	0	0	0	0	0	0	0	0	0	7	0.00251829	0.00805931	0.100949	4	0.0014281	0.00905379	0.0495193	11	0.00800582	0.0230553	0.305954	0	0	0	0	0	0	0	0	0	0	0	0	0	0	0	0	1	0.000785219	0.00238113	0.0300294	7	0.00213405	0.008438	0.0762077	6	0.00197333	0.0171545	0.0693255	0	0	0	0
Lhx9	1	complement(138825186..138848577)	ENSMUSG00000019230	0.00132717	7.26292	2.86055	0.259145	0.505358	1	0.00112511	8.56223	3.09799	0.229126	#N/A	1	0.00450289	23.753	4.57004	0.0717754	0.316211	1	Lhx9	MGI	MGI:1316721	Lhx9		0045944 // positive regulation of transcription from RNA polymerase II promoter (MGI:MGI:6201960|PMID:21873635 [IBA] PANTHER:PTN000654232) /// 0008283 // cell proliferation (MGI:MGI:1353732|PMID:10706291 [IMP] MGI:MGI:1888554) /// 0045944 // positive regulation of transcription from RNA polymerase II promoter (MGI:MGI:4459044|GO_REF:0000033 [IBA] PANTHER:PTN000654232) /// 0008584 // male gonad development (MGI:MGI:1353732|PMID:10706291 [IMP] MGI:MGI:1888554) /// 0030182 // neuron differentiation (MGI:MGI:6201960|PMID:21873635 [IBA] PANTHER:PTN000654232) /// 0008585 // female gonad development (MGI:MGI:1353732|PMID:10706291 [IMP] MGI:MGI:1888554) /// 0035262 // gonad morphogenesis (MGI:MGI:1353732|PMID:10706291 [IMP] MGI:MGI:1888554) /// 0006355 // regulation of transcription, DNA-templated (MGI:MGI:2152098|GO_REF:0000002 [IEA] InterPro:IPR017970) /// 0030182 // neuron differentiation (MGI:MGI:4459044|GO_REF:0000033 [IBA] PANTHER:PTN000654232)	0005634 // nucleus (MGI:MGI:4459044|GO_REF:0000033 [IBA] PANTHER:PTN000654232) /// 0005634 // nucleus (MGI:MGI:6201960|PMID:21873635 [IBA] PANTHER:PTN000654232)	0000981 // RNA polymerase II transcription factor activity, sequence-specific DNA binding (MGI:MGI:4459044|GO_REF:0000033 [IBA] PANTHER:PTN000654232) /// 0005515 // protein binding (MGI:MGI:3609918|PMID:11591653 [IPI] UniProtKB:Q9CYZ8) /// 0046872 // metal ion binding (MGI:MGI:1354194|GO_REF:0000004 [IEA] UniProtKB-KW:KW-0479) /// 0003677 // DNA binding (MGI:MGI:1354194|GO_REF:0000004 [IEA] UniProtKB-KW:KW-0238|UniProtKB-KW:KW-0371) /// 0003677 // DNA binding (MGI:MGI:2152098|GO_REF:0000002 [IEA] InterPro:IPR009057|InterPro:IPR001356) /// 0043565 // sequence-specific DNA binding (MGI:MGI:2152098|GO_REF:0000002 [IEA] InterPro:IPR017970) /// 0000977 // RNA polymerase II regulatory region sequence-specific DNA binding (MGI:MGI:4459044|GO_REF:0000033 [IBA] PANTHER:PTN000654232) /// 0000981 // RNA polymerase II transcription factor activity, sequence-specific DNA binding (MGI:MGI:6201960|PMID:21873635 [IBA] PANTHER:PTN000654232) /// 0000977 // RNA polymerase II regulatory region sequence-specific DNA binding (MGI:MGI:6201960|PMID:21873635 [IBA] PANTHER:PTN000654232)	LIM homeobox protein 9	3110009O07Rik|LH2B|Lhx9 alpha	protein	taxon:10090	20181205	GO_Central			0	0	0	0	0	0	0	0	0	0	0	0	0	0	0	0	0	0	0	0	0	0	0	0	4	0.00221564	0.0117774	0.0397414	4	0.00442022	0.0152504	0.083193	0	0	0	0	0	0	0	0	1	0.00130623	0.0037617	0.027814	3	0.00341162	0.00999691	0.0705946	2	0.000907696	0.00426147	0.0181191	0	0	0	0	0	0	0	0	0	0	0	0	0	0	0	0	4	0.0023611	0.0205254	0.046217	21	0.0156505	0.075804	0.276322
2310009B15Rik	1	complement(138851983..138856852)	ENSMUSG00000079283	0.431144	-1.10037	-0.137993	0.7884	0.903098	1	0.335133	-1.03849	-0.054494	0.91653	0.990488	1	0.530799	1.13421	0.181684	0.738337	0.903483	1	2310009B15Rik	MGI	MGI:1916799	2310009B15Rik		0008150 // biological_process (MGI:MGI:2156816|GO_REF:0000015 [ND])	0005575 // cellular_component (MGI:MGI:2156816|GO_REF:0000015 [ND])	0003674 // molecular_function (MGI:MGI:2156816|GO_REF:0000015 [ND])	RIKEN cDNA 2310009B15 gene		protein	taxon:10090	20100209	MGI			32	0.232236	0.174523	2.56515	58	0.332907	0.506774	1.91274	43	0.245311	0.621464	1.10299	53	0.331373	0.300475	2.79024	28	0.18381	0.151864	1.35273	58	0.319083	1.54453	1.20846	144	0.383124	2.03653	1.43069	96	0.509558	1.75804	1.99663	91	0.282223	0.903204	1.31234	215	0.661733	4.19521	2.66166	62	0.389	1.12025	1.72447	83	0.453373	1.3285	1.95312	134	0.292115	1.37143	1.21398	63	0.455728	1.17856	2.8267	12	0.0854502	0.0573505	1.46059	85	0.575379	1.74481	2.5525	208	0.546657	2.16147	2.26446	141	0.399771	3.47528	1.62915	168	0.601389	2.91287	2.21058
1700019P21Rik	1	complement(138876272..138876951)	ENSMUSG00000099808	0	#N/A	#N/A	#N/A	#N/A	#N/A	0	#N/A	#N/A	#N/A	#N/A	#N/A	0	#N/A	#N/A	#N/A	#N/A	#N/A																	0	0	0	0	0	0	0	0	0	0	0	0	0	0	0	0	0	0	0	0	0	0	0	0	0	0	0	0	0	0	0	0	0	0	0	0	0	0	0	0	0	0	0	0	0	0	0	0	0	0	0	0	0	0	0	0	0	0	0	0	0	0	0	0	0	0	0	0	0	0	0	0	0	0	0	0
n-R5s217	1	complement(138878262..138878377)	ENSMUSG00000065275	0	#N/A	#N/A	#N/A	#N/A	#N/A	0	#N/A	#N/A	#N/A	#N/A	#N/A	0	#N/A	#N/A	#N/A	#N/A	#N/A																	0	0	0	0	0	0	0	0	0	0	0	0	0	0	0	0	0	0	0	0	0	0	0	0	0	0	0	0	0	0	0	0	0	0	0	0	0	0	0	0	0	0	0	0	0	0	0	0	0	0	0	0	0	0	0	0	0	0	0	0	0	0	0	0	0	0	0	0	0	0	0	0	0	0	0	0
Gm37045	1	complement(138960441..138962903)	ENSMUSG00000102365	0.0684087	11.0478	3.46569	0.0341994	0.158455	1	0.0154691	5.29368	2.40427	0.155397	0.662315	1	0.035803	6.42322	2.6833	0.114043	0.397029	1																	0	0	0	0	0	0	0	0	0	0	0	0	0	0	0	0	1	0.0129801	0.0107241	0.0483119	17	0.184922	0.895122	0.354205	9	0.0473461	0.251672	0.0894182	0	0	0	0	5	0.030661	0.0981248	0.0721066	13	0.0791138	0.50156	0.160938	1	0.0124057	0.0357262	0.027814	0	0	0	0	2	0.00862072	0.0404727	0.0181191	0	0	0	0	4	0.0563192	0.037799	0.486865	0	0	0	0	17	0.0883415	0.349301	0.185076	6	0.0336363	0.292406	0.0693255	3	0.021234	0.102848	0.0394746
Dennd1b	1	138963435..139178960	ENSMUSG00000056268	1.14901	1.58033	0.66023	0.0217353	0.120214	1	0.546673	-1.05493	-0.0771482	0.788723	0.976016	1	0.890705	1.23022	0.298921	0.327267	0.64489	1	Dennd1b	MGI	MGI:2447812	Dennd1b		0032456 // endocytic recycling (MGI:MGI:6201960|PMID:21873635 [IBA] PANTHER:PTN000324358) /// 0035745 // T-helper 2 cell cytokine production (MGI:MGI:4834177|GO_REF:0000096 [ISO] UniProtKB:Q6P3S1) /// 0050852 // T cell receptor signaling pathway (MGI:MGI:4834177|GO_REF:0000096 [ISO] UniProtKB:Q6P3S1) /// 0050852 // T cell receptor signaling pathway (MGI:MGI:6201960|PMID:21873635 [IBA] PANTHER:PTN000749671) /// 0050852 // T cell receptor signaling pathway (MGI:MGI:5751612|PMID:26774822 [IMP]) /// 0035745 // T-helper 2 cell cytokine production (MGI:MGI:6201960|PMID:21873635 [IBA] PANTHER:PTN000749671) /// 0035745 // T-helper 2 cell cytokine production (MGI:MGI:4459044|GO_REF:0000033 [IBA] PANTHER:PTN000749671) /// 0035745 // T-helper 2 cell cytokine production (MGI:MGI:5751612|PMID:26774822 [IMP]) /// 0050852 // T cell receptor signaling pathway (MGI:MGI:4459044|GO_REF:0000033 [IBA] PANTHER:PTN000749671) /// 0006897 // endocytosis (MGI:MGI:6201960|PMID:21873635 [IBA] PANTHER:PTN000324358) /// 0006897 // endocytosis (MGI:MGI:4459044|GO_REF:0000033 [IBA] PANTHER:PTN000324358) /// 0050776 // regulation of immune response (MGI:MGI:5751612|PMID:26774822 [IMP]) /// 0032456 // endocytic recycling (MGI:MGI:4459044|GO_REF:0000033 [IBA] PANTHER:PTN000324358) /// 0032456 // endocytic recycling (MGI:MGI:5751612|PMID:26774822 [IMP]) /// 0015031 // protein transport (MGI:MGI:1354194|GO_REF:0000004 [IEA] UniProtKB-KW:KW-0653) /// 0043547 // positive regulation of GTPase activity (MGI:MGI:5751612|PMID:26774822 [IMP])	0005829 // cytosol (MGI:MGI:4459044|GO_REF:0000033 [IBA] PANTHER:PTN000324358) /// 0016607 // nuclear speck (MGI:MGI:6201960|PMID:21873635 [IBA] PANTHER:PTN000749671) /// 0031410 // cytoplasmic vesicle (MGI:MGI:1354194|GO_REF:0000004 [IEA] UniProtKB-KW:KW-0968) /// 0016607 // nuclear speck (MGI:MGI:4459044|GO_REF:0000033 [IBA] PANTHER:PTN000749671) /// 0005829 // cytosol (MGI:MGI:4834177|GO_REF:0000096 [ISO] UniProtKB:Q6P3S1) /// 0016607 // nuclear speck (MGI:MGI:4834177|GO_REF:0000096 [ISO] UniProtKB:Q6P3S1) /// 0005829 // cytosol (MGI:MGI:6201960|PMID:21873635 [IBA] PANTHER:PTN000324358) /// 0043231 // intracellular membrane-bounded organelle (MGI:MGI:6201960|PMID:21873635 [IBA] PANTHER:PTN000324358) /// 0043231 // intracellular membrane-bounded organelle (MGI:MGI:4459044|GO_REF:0000033 [IBA] PANTHER:PTN000324358) /// 0005737 // cytoplasm (MGI:MGI:1354194|GO_REF:0000004 [IEA] UniProtKB-KW:KW-0963)	0017112 // Rab guanyl-nucleotide exchange factor activity (MGI:MGI:4834177|GO_REF:0000096 [ISO] UniProtKB:Q6P3S1) /// 0017137 // Rab GTPase binding (MGI:MGI:4459044|GO_REF:0000033 [IBA] PANTHER:PTN000324358) /// 0017112 // Rab guanyl-nucleotide exchange factor activity (MGI:MGI:5751612|PMID:26774822 [IMP]) /// 1901981 // phosphatidylinositol phosphate binding (MGI:MGI:4459044|GO_REF:0000033 [IBA] PANTHER:PTN000324358) /// 0017137 // Rab GTPase binding (MGI:MGI:5751612|PMID:26774822 [IPI] UniProtKB:Q6PHN9) /// 0017112 // Rab guanyl-nucleotide exchange factor activity (MGI:MGI:6201960|PMID:21873635 [IBA] PANTHER:PTN000324358) /// 1901981 // phosphatidylinositol phosphate binding (MGI:MGI:6201960|PMID:21873635 [IBA] PANTHER:PTN000324358) /// 0005085 // guanyl-nucleotide exchange factor activity (MGI:MGI:1354194|GO_REF:0000004 [IEA] UniProtKB-KW:KW-0344) /// 0017112 // Rab guanyl-nucleotide exchange factor activity (MGI:MGI:4459044|GO_REF:0000033 [IBA] PANTHER:PTN000324358) /// 0017137 // Rab GTPase binding (MGI:MGI:6201960|PMID:21873635 [IBA] PANTHER:PTN000324358)	DENN/MADD domain containing 1B	4632404N19Rik|4930467M19Rik|6820401H01Rik|F730008N07Rik	protein	taxon:10090	20190210	UniProt			1342	0.22007	0.165381	107.576	4238	0.549649	0.836712	139.762	5309	0.68437	1.73376	136.181	2411	0.340618	0.308858	126.929	2778	0.412072	0.340454	134.211	10201	1.26808	6.13819	212.544	21461	1.2902	6.85816	213.223	8234	0.987557	3.40721	171.253	15647	1.09651	3.50917	225.65	15856	1.10272	6.99098	196.294	4069	0.576866	1.66127	113.175	9156	1.13009	3.31145	215.455	12353	0.608486	2.85673	111.913	1853	0.30288	0.783279	83.141	715	0.115045	0.0772131	87.0271	2413	0.369081	1.11922	72.4609	17957	1.06639	4.21647	195.494	18025	1.15477	10.0386	208.265	12024	0.972578	4.71074	158.214
Gm37423	1	138968510..138971851	ENSMUSG00000104436	0.205028	-12.7591	-3.67345	0.00660348	0.0560605	1	0.205028	-3.18192	-1.6699	0.213772	0.739832	1	0.205028	-3.6864	-1.88221	0.182598	0.494791	1																	12	0.126906	0.095369	0.961931	3	0.0250922	0.038197	0.0989349	39	0.324217	0.821362	1.00039	34	0.309772	0.280888	1.78996	25	0.239152	0.197588	1.2078	0	0	0	0	0	0	0	0	19	0.14696	0.507031	0.395167	0	0	0	0	0	0	0	0	19	0.173714	0.500263	0.528465	32	0.254712	0.746372	0.753009	0	0	0	0	6	0.0632469	0.163563	0.26921	0	0	0	0	37	0.364972	1.10676	1.11109	0	0	0	0	0	0	0	0	0	0	0	0
4930596I21Rik	1	138977656..138979246	ENSMUSG00000104900	0.237817	-221.027	-7.78808	0.000102261	0.00295293	1	0.312865	-1.00319	-0.00459851	0.996705	0.999137	1	0.237817	-7.61324	-2.92851	0.0160246	0.143284	1																	2	0.0444292	0.0333882	0.160322	36	0.632494	0.962825	1.18722	17	0.296863	0.752065	0.436066	6	0.114829	0.104122	0.315876	5	0.100471	0.0830092	0.24156	0	0	0	0	0	0	0	0	0	0	0	0	0	0	0	0	0	0	0	0	13	0.249666	0.718992	0.361581	76	1.27072	3.72354	1.7884	0	0	0	0	1	0.0221424	0.0572626	0.0448683	1	0.0217967	0.014629	0.121716	7	0.145041	0.43983	0.210206	5	0.0402235	0.159043	0.054434	0	0	0	0	0	0	0	0
Gm37470	1	139030185..139032982	ENSMUSG00000102157	0.163893	16.3303	4.02948	0.0129114	0.0866966	1	0.0614674	7.17372	2.84272	0.0846285	0.527162	1	0.0775078	7.92367	2.98617	0.0784214	0.330256	1																	0	0	0	0	0	0	0	0	3	0.0297887	0.0754658	0.0769528	0	0	0	0	0	0	0	0	7	0.0670279	0.32445	0.145849	145	0.671469	3.56925	1.44063	0	0	0	0	15	0.08097	0.25913	0.21632	0	0	0	0	0	0	0	0	0	0	0	0	81	0.307337	1.44289	0.733823	0	0	0	0	0	0	0	0	0	0	0	0	31	0.141806	0.560698	0.337491	0	0	0	0	27	0.168225	0.81481	0.355272
Gm43544	1	139070213..139072684	ENSMUSG00000105936	0	#N/A	#N/A	#N/A	#N/A	#N/A	0	#N/A	#N/A	#N/A	#N/A	#N/A	0	#N/A	#N/A	#N/A	#N/A	#N/A																	0	0	0	0	0	0	0	0	0	0	0	0	0	0	0	0	0	0	0	0	0	0	0	0	0	0	0	0	0	0	0	0	0	0	0	0	0	0	0	0	0	0	0	0	0	0	0	0	0	0	0	0	0	0	0	0	0	0	0	0	0	0	0	0	0	0	0	0	0	0	0	0	0	0	0	0
Gm37655	1	complement(139082862..139086984)	ENSMUSG00000102451	0	#N/A	#N/A	#N/A	#N/A	#N/A	0	#N/A	#N/A	#N/A	#N/A	#N/A	0	#N/A	#N/A	#N/A	#N/A	#N/A																	0	0	0	0	0	0	0	0	0	0	0	0	0	0	0	0	0	0	0	0	0	0	0	0	0	0	0	0	0	0	0	0	0	0	0	0	0	0	0	0	0	0	0	0	0	0	0	0	0	0	0	0	0	0	0	0	0	0	0	0	0	0	0	0	0	0	0	0	0	0	0	0	0	0	0	0
Gm37718	1	139155152..139157782	ENSMUSG00000102243	0.0710944	-1.42225	-0.50818	0.696458	0.852763	1	0.046394	-3.57807	-1.83918	0.18383	0.703762	1	0.136948	1.36813	0.45221	0.74141	0.904218	1																	8	0.107468	0.080761	0.641287	6	0.0637462	0.0970388	0.19787	0	0	0	0	0	0	0	0	5	0.0607561	0.0501967	0.24156	0	0	0	0	50	0.246238	1.3089	0.496768	3	0.0294748	0.101692	0.0623948	0	0	0	0	14	0.0797591	0.505651	0.173317	0	0	0	0	0	0	0	0	26	0.104913	0.492548	0.235548	0	0	0	0	0	0	0	0	0	0	0	0	1	0.00486474	0.0192351	0.0108868	58	0.304389	2.6461	0.670147	36	0.238538	1.15537	0.473695
Crb1	1	complement(139197056..139377100)	ENSMUSG00000063681	0.0170313	1.14598	0.196583	0.698829	0.853979	1	0.0100039	-1.10367	-0.142308	0.782068	0.974814	1	0.0191278	1.31478	0.394822	0.462936	0.746726	1	Crb1	MGI	MGI:2136343	Crb1		0007157 // heterophilic cell-cell adhesion via plasma membrane cell adhesion molecules (MGI:MGI:4459044|GO_REF:0000033 [IBA] PANTHER:PTN001526177) /// 0007157 // heterophilic cell-cell adhesion via plasma membrane cell adhesion molecules (MGI:MGI:6201960|PMID:21873635 [IBA] PANTHER:PTN001526177) /// 0042462 // eye photoreceptor cell development (MGI:MGI:2675211|PMID:12915475 [IMP] MGI:MGI:2676366) /// 0045197 // establishment or maintenance of epithelial cell apical/basal polarity (MGI:MGI:6201960|PMID:21873635 [IBA] PANTHER:PTN001526177) /// 0007009 // plasma membrane organization (MGI:MGI:3051713|PMID:15316081 [IMP] MGI:MGI:3052072) /// 0045197 // establishment or maintenance of epithelial cell apical/basal polarity (MGI:MGI:4459044|GO_REF:0000033 [IBA] PANTHER:PTN001526177) /// 0042462 // eye photoreceptor cell development (MGI:MGI:4849309|PMID:21052544 [IMP]) /// 0061024 // membrane organization (MGI:MGI:2675211|PMID:12915475 [IMP] MGI:MGI:2676366)	0005902 // microvillus (MGI:MGI:3690408|PMID:16885194 [IDA]) /// 0016021 // integral component of membrane (MGI:MGI:1354194|GO_REF:0000004 [IEA] UniProtKB-KW:KW-0812) /// 0005913 // cell-cell adherens junction (MGI:MGI:4834177|GO_REF:0000096 [ISO] UniProtKB:P82279) /// 0016020 // membrane (MGI:MGI:1354194|GO_REF:0000004 [IEA] UniProtKB-KW:KW-0472) /// 0032991 // macromolecular complex (MGI:MGI:4459044|GO_REF:0000033 [IBA] PANTHER:PTN001526177) /// 0005886 // plasma membrane (MGI:MGI:3690408|PMID:16885194 [IDA]) /// 0032991 // macromolecular complex (MGI:MGI:6201960|PMID:21873635 [IBA] PANTHER:PTN001526177) /// 0005886 // plasma membrane (MGI:MGI:4459044|GO_REF:0000033 [IBA] PANTHER:PTN001526177) /// 0005886 // plasma membrane (MGI:MGI:6201960|PMID:21873635 [IBA] PANTHER:PTN001526177) /// 0001917 // photoreceptor inner segment (MGI:MGI:4417868|GO_REF:0000096 [ISO] RGD:1309947) /// 0005902 // microvillus (MGI:MGI:4417868|GO_REF:0000096 [ISO] RGD:1309947) /// 0032991 // macromolecular complex (MGI:MGI:4834177|GO_REF:0000096 [ISO] UniProtKB:P82279)	0005515 // protein binding (MGI:MGI:3051713|PMID:15316081 [IPI] UniProtKB:Q8VBX6) /// 0005509 // calcium ion binding (MGI:MGI:2152098|GO_REF:0000002 [IEA] InterPro:IPR001881|InterPro:IPR018097)	crumbs family member 1, photoreceptor morphogenesis associated	7530426H14Rik|A930008G09Rik	protein	taxon:10090	20171115	MGI			17	0.00333715	0.00250784	1.36273	61	0.0094705	0.0144166	2.01168	95	0.0146595	0.0371381	2.43684	34	0.00575	0.00521386	1.78996	65	0.0115418	0.00953583	3.14027	175	0.0260413	0.126053	3.64623	188	0.0135295	0.0719174	1.86785	121	0.0173722	0.0599366	2.51659	117	0.00981489	0.0314107	1.68729	221	0.0183986	0.116642	2.73594	81	0.0137465	0.0395872	2.25293	56	0.00827395	0.0242448	1.31777	283	0.0166872	0.0783433	2.56385	46	0.0090006	0.0232765	2.06394	12	0.00231132	0.00155126	1.46059	64	0.0117183	0.035535	1.92188	90	0.00639797	0.0252974	0.979813	466	0.0357377	0.310673	5.38428	234	0.0226574	0.109743	3.07902
4933436E23Rik	1	139379452..139402852	ENSMUSG00000103844	0.000712352	-5.59791	-2.48489	0.0887891	#N/A	1	0.000712352	-10.7607	-3.4277	0.111626	#N/A	1	0.000712352	-13.0962	-3.71108	0.074985	#N/A	1																	0	0	0	0	0	0	0	0	3	0.00356176	0.00902326	0.0769528	0	0	0	0	0	0	0	0	0	0	0	0	1	0.000553696	0.00294322	0.00993535	0	0	0	0	0	0	0	0	0	0	0	0	0	0	0	0	0	0	0	0	0	0	0	0	0	0	0	0	0	0	0	0	0	0	0	0	0	0	0	0	0	0	0	0	0	0	0	0
Gm34816	1	139408278..139413864	ENSMUSG00000102661	0.0016097	3.02155	1.59529	0.508595	#N/A	1	0.0010938	2.08961	1.06323	0.679898	#N/A	1	0	-1.64566	-0.71867	0.807301	#N/A	1																	0	0	0	0	0	0	0	0	0	0	0	0	0	0	0	0	0	0	0	0	0	0	0	0	0	0	0	0	0	0	0	0	0	0	0	0	3	0.00804852	0.0510254	0.0371395	1	0.005469	0.0157497	0.027814	0	0	0	0	0	0	0	0	0	0	0	0	0	0	0	0	0	0	0	0	0	0	0	0	0	0	0	0	0	0	0	0
Zbtb41	1	139422288..139453005	ENSMUSG00000033964	0.877094	1.52797	0.611621	0.0416823	0.178	1	0.406596	-1.0678	-0.0946406	0.75406	0.969923	1	0.78891	1.38988	0.474955	0.135772	0.431045	1	Zbtb41	MGI	MGI:2444487	Zbtb41		0008150 // biological_process (MGI:MGI:2156816|GO_REF:0000015 [ND])	0005634 // nucleus (MGI:MGI:6201960|PMID:21873635 [IBA] PANTHER:PTN001226165) /// 0005634 // nucleus (MGI:MGI:4459044|GO_REF:0000033 [IBA] PANTHER:PTN001226165)	0046872 // metal ion binding (MGI:MGI:1354194|GO_REF:0000004 [IEA] UniProtKB-KW:KW-0479) /// 0003677 // DNA binding (MGI:MGI:1354194|GO_REF:0000004 [IEA] UniProtKB-KW:KW-0238) /// 0003676 // nucleic acid binding (MGI:MGI:2152098|GO_REF:0000002 [IEA] InterPro:IPR013087)	zinc finger and BTB domain containing 41	8430415N23Rik|9830132G07Rik	protein	taxon:10090	20190210	UniProt			216	0.248524	0.186764	17.3147	467	0.42496	0.646902	15.4009	587	0.530912	1.345	15.0571	223	0.221045	0.200435	11.7401	258	0.268514	0.221847	12.4645	1089	0.949817	4.59761	22.6899	2886	1.21733	6.47084	28.6734	701	0.589897	2.03523	14.5796	1339	0.658367	2.10698	19.3101	1988	0.970056	6.14989	24.6111	438	0.43568	1.25468	12.1825	736	0.637369	1.86766	17.3192	1814	0.626934	2.94334	16.434	187	0.214458	0.554612	8.39037	105	0.118538	0.0795575	12.7802	311	0.333758	1.0121	9.33913	2194	0.914164	3.61459	23.8857	2099	0.943498	8.20198	24.2524	1699	0.964219	4.67025	22.3558
Aspm	1	139454772..139494091	ENSMUSG00000033952	0.202555	3.30057	1.72272	0.00400095	0.0396363	1	0.185037	3.71921	1.895	0.00158329	0.0651091	1	0.09041	1.50791	0.592549	0.35094	0.664906	1	Aspm	MGI	MGI:1334448	Aspm		0051301 // cell division (MGI:MGI:1354194|GO_REF:0000004 [IEA] UniProtKB-KW:KW-0132) /// 0007051 // spindle organization (MGI:MGI:4834177|GO_REF:0000096 [ISO] UniProtKB:Q8IZT6) /// 0048477 // oogenesis (MGI:MGI:4833883|PMID:20823249 [IMP] MGI:MGI:4345319) /// 0045769 // negative regulation of asymmetric cell division (MGI:MGI:3654739|PMID:16798874 [IMP]) /// 0090306 // spindle assembly involved in meiosis (MGI:MGI:5573217|PMID:23152892 [IMP]) /// 0045665 // negative regulation of neuron differentiation (MGI:MGI:3654739|PMID:16798874 [IMP]) /// 0007420 // brain development (MGI:MGI:4833883|PMID:20823249 [IMP]) /// 0001764 // neuron migration (MGI:MGI:5294271|PMID:21937711 [IMP]) /// 0048589 // developmental growth (MGI:MGI:4833883|PMID:20823249 [IMP]) /// 0051661 // maintenance of centrosome location (MGI:MGI:3654739|PMID:16798874 [IMP]) /// 0021873 // forebrain neuroblast division (MGI:MGI:3654739|PMID:16798874 [IMP]) /// 0001764 // neuron migration (MGI:MGI:5294271|PMID:21937711 [IGI] MGI:MGI:88276) /// 0007049 // cell cycle (MGI:MGI:1354194|GO_REF:0000004 [IEA] UniProtKB-KW:KW-0131) /// 0051445 // regulation of meiotic cell cycle (MGI:MGI:5573217|PMID:23152892 [IMP]) /// 0090263 // positive regulation of canonical Wnt signaling pathway (MGI:MGI:5294271|PMID:21937711 [IGI] MGI:MGI:88276) /// 0007283 // spermatogenesis (MGI:MGI:4833883|PMID:20823249 [IMP] MGI:MGI:4345319) /// 0051653 // spindle localization (MGI:MGI:4834177|GO_REF:0000096 [ISO] UniProtKB:Q8IZT6) /// 0097150 // neuronal stem cell population maintenance (MGI:MGI:4367118|PMID:19896444 [IMP]) /// 0008584 // male gonad development (MGI:MGI:5545702|PMID:24220505 [IMP] MGI:MGI:5573152) /// 0002052 // positive regulation of neuroblast proliferation (MGI:MGI:5294271|PMID:21937711 [IGI] MGI:MGI:88276) /// 0021987 // cerebral cortex development (MGI:MGI:5545702|PMID:24220505 [IMP] MGI:MGI:5573152) /// 0002052 // positive regulation of neuroblast proliferation (MGI:MGI:5294271|PMID:21937711 [IMP])	0030496 // midbody (MGI:MGI:4417868|GO_REF:0000096 [ISO] RGD:1307111) /// 0005813 // centrosome (MGI:MGI:4417868|GO_REF:0000096 [ISO] RGD:1307111) /// 0097431 // mitotic spindle pole (MGI:MGI:5573217|PMID:23152892 [IDA]) /// 0005634 // nucleus (MGI:MGI:4834177|GO_REF:0000096 [ISO] UniProtKB:Q8IZT6) /// 0005874 // microtubule (MGI:MGI:5573217|PMID:23152892 [IDA]) /// 0000922 // spindle pole (MGI:MGI:3654739|PMID:16798874 [IDA]) /// 0072687 // meiotic spindle (MGI:MGI:5573217|PMID:23152892 [IDA]) /// 0016324 // apical plasma membrane (MGI:MGI:4417868|GO_REF:0000096 [ISO] RGD:1307111) /// 0000922 // spindle pole (MGI:MGI:4833883|PMID:20823249 [IDA]) /// 0036449 // microtubule minus-end (MGI:MGI:4834177|GO_REF:0000096 [ISO] UniProtKB:Q8IZT6) /// 0097431 // mitotic spindle pole (MGI:MGI:4417868|GO_REF:0000096 [ISO] RGD:1307111) /// 0030496 // midbody (MGI:MGI:4833883|PMID:20823249 [IDA]) /// 0097431 // mitotic spindle pole (MGI:MGI:4834177|GO_REF:0000096 [ISO] UniProtKB:Q8IZT6) /// 0005737 // cytoplasm (MGI:MGI:5573217|PMID:23152892 [IDA]) /// 0005856 // cytoskeleton (MGI:MGI:1354194|GO_REF:0000004 [IEA] UniProtKB-KW:KW-0206) /// 0097431 // mitotic spindle pole (MGI:MGI:5299957|PMID:22031545 [IDA])	0005516 // calmodulin binding (MGI:MGI:5573217|PMID:23152892 [IDA])	abnormal spindle microtubule assembly	Aspm|Calmbp1|D330028K02Rik|MCPH5|Sha1	protein	taxon:10090	20070301	MGI	part_of(EMAPA:16910),part_of(CL:0000710)		11	0.00988752	0.00743039	0.88177	60	0.0426542	0.0649311	1.9787	58	0.0409819	0.103822	1.48775	47	0.036396	0.0330024	2.47436	58	0.047158	0.038962	2.80209	153	0.104252	0.504633	3.18784	1231	0.405649	2.15626	12.2304	488	0.320817	1.10686	10.1495	207	0.0795128	0.254466	2.98521	269	0.102544	0.650104	3.33017	77	0.0598362	0.172317	2.14167	1115	0.754341	2.21041	26.2377	184	0.0496801	0.233239	1.66696	34	0.0304621	0.0787783	1.52552	35	0.0308685	0.0207176	4.26007	42	0.0352128	0.106781	1.26123	335	0.109047	0.431168	3.64708	239	0.0839278	0.729598	2.76147	301	0.133453	0.646388	3.96062
F13b	1	139501702..139523752	ENSMUSG00000026368	0.00248221	1.10836	0.148429	0.898663	#N/A	1	0.00113464	-1.3939	-0.479125	0.711431	#N/A	1	0.00196329	-1.19362	-0.255342	0.837351	0.940204	1	F13b	MGI	MGI:88379	F13b		0007599 // hemostasis (MGI:MGI:1354194|GO_REF:0000004 [IEA] UniProtKB-KW:KW-0356) /// 0007596 // blood coagulation (MGI:MGI:1354194|GO_REF:0000004 [IEA] UniProtKB-KW:KW-0094)	0005576 // extracellular region (MGI:MGI:1354194|GO_REF:0000004 [IEA] UniProtKB-KW:KW-0964) /// 0005575 // cellular_component (MGI:MGI:2156816|GO_REF:0000015 [ND])		coagulation factor XIII, beta subunit	Cf13b|Cf-13b	protein	taxon:10090	20120430	MGI			1	0.0016028	0.00120449	0.0801609	1	0.00126764	0.00192969	0.0329783	1	0.00125994	0.00319189	0.0256509	0	0	0	0	1	0.00144981	0.00119784	0.0483119	5	0.00607501	0.0294062	0.104178	1	0.000587594	0.00312341	0.00993535	2	0.00234451	0.0080889	0.0415965	1	0.000684939	0.00219202	0.0144213	4	0.00271897	0.0172376	0.0495193	0	0	0	0	3	0.00361909	0.0106049	0.0705946	1	0.000481448	0.00226031	0.00905954	0	0	0	0	1	0.00157265	0.0010555	0.121716	3	0.00448495	0.0136004	0.0900881	2	0.00116087	0.00459004	0.0217736	1	0.000626171	0.00544341	0.0115543	2	0.00158116	0.00765847	0.0263164
Cfhr1	1	complement(139547053..139560272)	ENSMUSG00000057037	0.00132429	-12.707	-3.66756	0.0706995	#N/A	1	0.00138678	-1.49525	-0.580389	0.678426	#N/A	1	0.00132429	-12.7356	-3.67079	0.0936049	#N/A	1	Cfhr1	MGI	MGI:2138169	Cfhr1		0032091 // negative regulation of protein binding (MGI:MGI:4834177|GO_REF:0000096 [ISO] UniProtKB:Q03591) /// 0045919 // positive regulation of cytolysis (MGI:MGI:4834177|GO_REF:0000096 [ISO] UniProtKB:Q03591)	0032991 // macromolecular complex (MGI:MGI:4834177|GO_REF:0000096 [ISO] UniProtKB:Q03591)	0042803 // protein homodimerization activity (MGI:MGI:4834177|GO_REF:0000096 [ISO] UniProtKB:Q03591) /// 0046982 // protein heterodimerization activity (MGI:MGI:4834177|GO_REF:0000096 [ISO] UniProtKB:Q03591)	complement factor H-related 1	Cfhl1	protein	taxon:10090	20170614	MGI			0	0	0	0	0	0	0	0	2	0.00420316	0.0106482	0.0513019	0	0	0	0	1	0.0024183	0.001998	0.0483119	0	0	0	0	0	0	0	0	0	0	0	0	0	0	0	0	0	0	0	0	3	0.00693388	0.0199683	0.0834419	0	0	0	0	0	0	0	0	0	0	0	0	0	0	0	0	0	0	0	0	0	0	0	0	0	0	0	0	0	0	0	0
Gm26271	1	139671604..139671707	ENSMUSG00000096117	0	#N/A	#N/A	#N/A	#N/A	#N/A	0	#N/A	#N/A	#N/A	#N/A	#N/A	0	#N/A	#N/A	#N/A	#N/A	#N/A																	0	0	0	0	0	0	0	0	0	0	0	0	0	0	0	0	0	0	0	0	0	0	0	0	0	0	0	0	0	0	0	0	0	0	0	0	0	0	0	0	0	0	0	0	0	0	0	0	0	0	0	0	0	0	0	0	0	0	0	0	0	0	0	0	0	0	0	0	0	0	0	0	0	0	0	0
Gm4788	1	complement(139697623..139781243)	ENSMUSG00000070594	0.00878489	1.74381	0.802245	0.310897	0.559954	1	0.00475115	1.27307	0.348309	0.666986	0.954847	1	0.00641563	1.31904	0.399489	0.634093	0.852163	1	Gm4788	MGI	MGI:3646434	Gm4788		0008150 // biological_process (MGI:MGI:2156816|GO_REF:0000015 [ND])	0005575 // cellular_component (MGI:MGI:2156816|GO_REF:0000015 [ND])	0003674 // molecular_function (MGI:MGI:2156816|GO_REF:0000015 [ND])	predicted gene 4788		protein	taxon:10090	20100202	MGI			3	0.00126799	0.000952881	0.240483	12	0.00401134	0.00610634	0.395739	6	0.00199349	0.00505025	0.153906	10	0.00364128	0.00330176	0.52646	8	0.00305855	0.00252697	0.386495	15	0.00480597	0.0232634	0.312534	93	0.0144103	0.0765993	0.923988	8	0.00247301	0.00853223	0.166386	6	0.00108372	0.00346824	0.0865279	118	0.0211514	0.134094	1.46082	19	0.00694265	0.0199935	0.528465	8	0.00254496	0.00745739	0.188252	96	0.012188	0.0572206	0.869716	1	0.000421288	0.0010895	0.0448683	4	0.00165884	0.00111334	0.486865	9	0.00354806	0.0107593	0.270264	26	0.00397959	0.0157352	0.283057	77	0.0127144	0.110529	0.889678	26	0.00542042	0.0262542	0.342113
Gm25619	1	139786983..139787086	ENSMUSG00000095393	0	#N/A	#N/A	#N/A	#N/A	#N/A	0	#N/A	#N/A	#N/A	#N/A	#N/A	0	#N/A	#N/A	#N/A	#N/A	#N/A																	0	0	0	0	0	0	0	0	0	0	0	0	0	0	0	0	0	0	0	0	0	0	0	0	0	0	0	0	0	0	0	0	0	0	0	0	0	0	0	0	0	0	0	0	0	0	0	0	0	0	0	0	0	0	0	0	0	0	0	0	0	0	0	0	0	0	0	0	0	0	0	0	0	0	0	0
Cfhr2	1	complement(139804167..139858702)	ENSMUSG00000033898	0.0255887	-1.6584	-0.729796	0.20601	0.443662	1	0.0234398	-1.29264	-0.370322	0.525005	0.913217	1	0.0279074	-1.53256	-0.615944	0.313736	0.63558	1																	38	0.0246268	0.0185069	3.04611	42	0.0215273	0.0327703	1.38509	48	0.0244532	0.061949	1.23124	53	0.0295912	0.026832	2.79024	29	0.0170003	0.0140456	1.40105	34	0.0167032	0.0808524	0.708409	184	0.043716	0.232376	1.8281	26	0.0123237	0.0425185	0.540755	110	0.0304642	0.0974951	1.58634	90	0.0247362	0.156821	1.11418	55	0.0308153	0.0887422	1.52977	34	0.0165845	0.0485968	0.800072	149	0.0290055	0.136176	1.34987	18	0.0116274	0.0300698	0.80763	29	0.0184406	0.0123765	3.52977	28	0.0169254	0.0513254	0.840822	105	0.0246426	0.0974364	1.14311	129	0.0326609	0.283926	1.4905	117	0.0374005	0.181152	1.53951
Gm26048	1	140003825..140003966	ENSMUSG00000087930	0	#N/A	#N/A	#N/A	#N/A	#N/A	0	#N/A	#N/A	#N/A	#N/A	#N/A	0	#N/A	#N/A	#N/A	#N/A	#N/A																	0	0	0	0	0	0	0	0	0	0	0	0	0	0	0	0	0	0	0	0	0	0	0	0	0	0	0	0	0	0	0	0	0	0	0	0	0	0	0	0	0	0	0	0	0	0	0	0	0	0	0	0	0	0	0	0	0	0	0	0	0	0	0	0	0	0	0	0	0	0	0	0	0	0	0	0
Cfh	1	complement(140084708..140183764)	ENSMUSG00000026365	1.96458	1.84953	0.887157	0.00207742	0.0252256	1	0.628008	-1.27185	-0.346925	0.229236	0.755623	1	1.95933	1.8414	0.880802	0.00394686	0.0616721	1	Cfh	MGI	MGI:88385	Cfh		0045087 // innate immune response (MGI:MGI:1354194|GO_REF:0000004 [IEA] UniProtKB-KW:KW-0399) /// 0006956 // complement activation (MGI:MGI:4834177|GO_REF:0000096 [ISO] UniProtKB:P08603) /// 0030449 // regulation of complement activation (MGI:MGI:3833206|PMID:18947875 [IMP] MGI:MGI:2384179) /// 0006957 // complement activation, alternative pathway (MGI:MGI:1354194|GO_REF:0000004 [IEA] UniProtKB-KW:KW-0179) /// 0002376 // immune system process (MGI:MGI:1354194|GO_REF:0000004 [IEA] UniProtKB-KW:KW-0391) /// 0045919 // positive regulation of cytolysis (MGI:MGI:5905263|PMID:23487775 [IDA]) /// 0030449 // regulation of complement activation (MGI:MGI:4417868|GO_REF:0000096 [ISO] RGD:620428)	0005576 // extracellular region (MGI:MGI:1354194|GO_REF:0000004 [IEA] UniProtKB-KW:KW-0964) /// 0005886 // plasma membrane (MGI:MGI:4417868|GO_REF:0000096 [ISO] RGD:620428) /// 0005737 // cytoplasm (MGI:MGI:4417868|GO_REF:0000096 [ISO] RGD:620428) /// 0005634 // nucleus (MGI:MGI:4417868|GO_REF:0000096 [ISO] RGD:620428) /// 0005615 // extracellular space (MGI:MGI:5640941|PMID:24006456 [HDA]) /// 0005615 // extracellular space (MGI:MGI:4417868|GO_REF:0000096 [ISO] RGD:620428)	0008201 // heparin binding (MGI:MGI:3613281|PMID:16023208 [IDA]) /// 0008201 // heparin binding (MGI:MGI:4834177|GO_REF:0000096 [ISO] UniProtKB:P08603) /// 0001851 // complement component C3b binding (MGI:MGI:3613281|PMID:16023208 [IPI] UniProtKB:P01027) /// 0043395 // heparan sulfate proteoglycan binding (MGI:MGI:4834177|GO_REF:0000096 [ISO] UniProtKB:P08603) /// 0005515 // protein binding (MGI:MGI:5905263|PMID:23487775 [IPI] UniProtKB:P01027)	complement component factor h	Mud-1|Sas1|Sas-1	protein	taxon:10090	20080714	MGI			1122	0.400328	0.300843	89.9405	2271	0.64085	0.975544	74.8937	3401	0.953892	2.41656	87.2388	1731	0.532086	0.482473	91.1302	1899	0.612887	0.506368	91.7443	8759	2.36905	11.4675	182.499	10966	1.4344	7.62466	108.951	5723	1.49345	5.1526	119.028	12137	1.85057	5.92243	175.031	17681	2.67544	16.9615	218.888	2640	0.814339	2.34515	73.4288	1634	0.438806	1.28582	38.4505	10628	1.13905	5.34765	96.2848	904	0.321498	0.831427	40.561	768	0.268867	0.180452	93.4781	2696	0.89722	2.72077	80.9592	17438	2.25316	8.90895	189.844	17086	2.38164	20.704	197.416	13099	2.3053	11.1659	172.359
Kcnt2	1	140246158..140612067	ENSMUSG00000052726	0.0358511	2.27876	1.18825	0.00240986	0.0279854	1	0.0181255	1.73975	0.798883	0.0424534	0.393107	1	0.0432634	2.80596	1.4885	0.000330962	0.0118623	1	Kcnt2	MGI	MGI:3036273	Kcnt2		0097623 // potassium ion export across plasma membrane (MGI:MGI:4834177|GO_REF:0000096 [ISO] UniProtKB:Q6UVM3) /// 0097623 // potassium ion export across plasma membrane (MGI:MGI:4417868|GO_REF:0000096 [ISO] RGD:735074) /// 0042391 // regulation of membrane potential (MGI:MGI:6201960|PMID:21873635 [IBA] PANTHER:PTN000002872) /// 0042391 // regulation of membrane potential (MGI:MGI:4459044|GO_REF:0000033 [IBA] PANTHER:PTN000002872) /// 0006813 // potassium ion transport (MGI:MGI:2154458|GO_REF:0000008 [ISO] EMBL:AY359443)	0005886 // plasma membrane (MGI:MGI:6201960|PMID:21873635 [IBA] PANTHER:PTN000002872) /// 0005886 // plasma membrane (MGI:MGI:4459044|GO_REF:0000033 [IBA] PANTHER:PTN000002872) /// 0005886 // plasma membrane (MGI:MGI:4834177|GO_REF:0000096 [ISO] UniProtKB:Q6UVM3) /// 0016021 // integral component of membrane (MGI:MGI:4459044|GO_REF:0000033 [IBA] PANTHER:PTN000002872) /// 0005886 // plasma membrane (MGI:MGI:2154458|GO_REF:0000008 [ISO] EMBL:AY359443) /// 0016021 // integral component of membrane (MGI:MGI:6201960|PMID:21873635 [IBA] PANTHER:PTN000002872)	0015271 // outward rectifier potassium channel activity (MGI:MGI:4459044|GO_REF:0000033 [IBA] PANTHER:PTN000002872) /// 0005267 // potassium channel activity (MGI:MGI:2154458|GO_REF:0000008 [ISO] EMBL:AY359443) /// 0005228 // intracellular sodium activated potassium channel activity (MGI:MGI:6201960|PMID:21873635 [IBA] PANTHER:PTN000798363) /// 0015271 // outward rectifier potassium channel activity (MGI:MGI:6201960|PMID:21873635 [IBA] PANTHER:PTN000002872) /// 0070089 // chloride-activated potassium channel activity (MGI:MGI:4834177|GO_REF:0000096 [ISO] UniProtKB:Q6UVM3) /// 0005228 // intracellular sodium activated potassium channel activity (MGI:MGI:4459044|GO_REF:0000033 [IBA] PANTHER:PTN000798363) /// 0070089 // chloride-activated potassium channel activity (MGI:MGI:4417868|GO_REF:0000096 [ISO] RGD:735074)	potassium channel, subfamily T, member 2	E330038N15Rik	protein	taxon:10090	20170707	GO_Central			44	0.00424998	0.00319382	3.52708	143	0.0109241	0.0166294	4.7159	180	0.0136671	0.0346238	4.61717	99	0.00823817	0.00747003	5.21195	103	0.0089992	0.00743514	4.97613	925	0.0677287	0.327842	19.2729	979	0.0346668	0.184275	9.72671	364	0.0257145	0.0887186	7.57057	334	0.0137865	0.044121	4.81672	912	0.0373589	0.236845	11.2904	256	0.0213773	0.0615626	7.12037	178	0.0129405	0.0379191	4.18861	1223	0.0354838	0.16659	11.0798	110	0.0105904	0.0273879	4.93551	108	0.0102355	0.00686964	13.1454	162	0.014595	0.0442586	4.86476	1080	0.0377772	0.14937	11.7578	1630	0.0615084	0.534703	18.8334	1242	0.0591729	0.286607	16.3425
Gm37777	1	140266487..140269852	ENSMUSG00000102698	0.0714412	2.47874	1.3096	0.265296	0.512672	1	0.0126001	-1.4798	-0.565402	0.657695	0.953128	1	0.0500393	1.85857	0.894191	0.47181	0.752098	1																	6	0.0630007	0.0473445	0.480965	0	0	0	0	0	0	0	0	0	0	0	0	0	0	0	0	22	0.175111	0.84763	0.458383	17	0.0654396	0.34785	0.168901	3	0.0230387	0.0794868	0.0623948	3	0.0134613	0.0430805	0.0432639	18	0.0801552	0.508162	0.222837	0	0	0	0	0	0	0	0	16	0.0504642	0.23692	0.144953	1	0.010466	0.0270662	0.0448683	0	0	0	0	2	0.0195876	0.0593982	0.0600587	22	0.0836545	0.330768	0.23951	11	0.0451232	0.392263	0.127097	10	0.0517918	0.250857	0.131582
4930590L20Rik	1	complement(140570176..140656404)	ENSMUSG00000102368	0.00470289	1.23881	0.30895	0.701626	0.855622	1	0.00221984	-2.20817	-1.14285	0.187054	0.708885	1	0.00446534	1.13799	0.186492	0.82701	0.936783	1																	5	0.00204939	0.0015401	0.400804	12	0.00389002	0.00592165	0.395739	5	0.001611	0.00408125	0.128255	9	0.00317804	0.00288171	0.473814	1	0.000370755	0.000306318	0.0483119	10	0.00310708	0.0150399	0.208356	38	0.00571	0.030352	0.377543	10	0.00299777	0.0103427	0.207983	40	0.00700627	0.0224223	0.576852	27	0.00469336	0.0297546	0.334255	5	0.00177175	0.00510232	0.13907	7	0.00215949	0.00632786	0.164721	19	0.00233926	0.0109824	0.172131	0	0	0	0	0	0	0	0	14	0.00535228	0.0162305	0.420411	9	0.00133589	0.00528207	0.0979813	42	0.00672539	0.0584649	0.485279	22	0.00444779	0.0215432	0.289481
Gm37371	1	140823327..140823718	ENSMUSG00000102500	0	#N/A	#N/A	#N/A	#N/A	#N/A	0	#N/A	#N/A	#N/A	#N/A	#N/A	0	#N/A	#N/A	#N/A	#N/A	#N/A																	0	0	0	0	0	0	0	0	0	0	0	0	0	0	0	0	0	0	0	0	0	0	0	0	0	0	0	0	0	0	0	0	0	0	0	0	0	0	0	0	0	0	0	0	0	0	0	0	0	0	0	0	0	0	0	0	0	0	0	0	0	0	0	0	0	0	0	0	0	0	0	0	0	0	0	0
Gm25457	1	141298100..141298206	ENSMUSG00000093879	0	#N/A	#N/A	#N/A	#N/A	#N/A	0	#N/A	#N/A	#N/A	#N/A	#N/A	0	#N/A	#N/A	#N/A	#N/A	#N/A																	0	0	0	0	0	0	0	0	0	0	0	0	0	0	0	0	0	0	0	0	0	0	0	0	0	0	0	0	0	0	0	0	0	0	0	0	0	0	0	0	0	0	0	0	0	0	0	0	0	0	0	0	0	0	0	0	0	0	0	0	0	0	0	0	0	0	0	0	0	0	0	0	0	0	0	0
Gm22016	1	141314355..141314468	ENSMUSG00000089418	0	#N/A	#N/A	#N/A	#N/A	#N/A	0	#N/A	#N/A	#N/A	#N/A	#N/A	0	#N/A	#N/A	#N/A	#N/A	#N/A																	0	0	0	0	0	0	0	0	0	0	0	0	0	0	0	0	0	0	0	0	0	0	0	0	0	0	0	0	0	0	0	0	0	0	0	0	0	0	0	0	0	0	0	0	0	0	0	0	0	0	0	0	0	0	0	0	0	0	0	0	0	0	0	0	0	0	0	0	0	0	0	0	0	0	0	0
Gm37599	1	141356789..141357277	ENSMUSG00000102740	0.0184383	2.99505	1.58258	0.530935	#N/A	1	0.0374912	5.49864	2.45908	0.332246	#N/A	1	0.0267379	3.55286	1.82898	0.473818	#N/A	1																	0	0	0	0	0	0	0	0	0	0	0	0	0	0	0	0	0	0	0	0	0	0	0	0	0	0	0	0	0	0	0	0	1	0.0308867	0.0988472	0.0144213	2	0.0613048	0.388656	0.0247596	3	0.187456	0.539838	0.0834419	0	0	0	0	0	0	0	0	0	0	0	0	0	0	0	0	0	0	0	0	0	0	0	0	0	0	0	0	3	0.106952	0.518027	0.0394746
Gm37142	1	complement(141420037..141423146)	ENSMUSG00000104147	0	#N/A	#N/A	#N/A	#N/A	#N/A	0	#N/A	#N/A	#N/A	#N/A	#N/A	0	#N/A	#N/A	#N/A	#N/A	#N/A																	0	0	0	0	0	0	0	0	0	0	0	0	0	0	0	0	0	0	0	0	0	0	0	0	0	0	0	0	0	0	0	0	0	0	0	0	0	0	0	0	0	0	0	0	0	0	0	0	0	0	0	0	0	0	0	0	0	0	0	0	0	0	0	0	0	0	0	0	0	0	0	0	0	0	0	0
Gm37604	1	141546206..141547477	ENSMUSG00000103858	0	#N/A	#N/A	#N/A	#N/A	#N/A	0	#N/A	#N/A	#N/A	#N/A	#N/A	0	#N/A	#N/A	#N/A	#N/A	#N/A																	0	0	0	0	0	0	0	0	0	0	0	0	0	0	0	0	0	0	0	0	0	0	0	0	0	0	0	0	0	0	0	0	0	0	0	0	0	0	0	0	0	0	0	0	0	0	0	0	0	0	0	0	0	0	0	0	0	0	0	0	0	0	0	0	0	0	0	0	0	0	0	0	0	0	0	0
Gm37796	1	142755193..142755326	ENSMUSG00000102818	0	#N/A	#N/A	#N/A	#N/A	#N/A	0	#N/A	#N/A	#N/A	#N/A	#N/A	0	#N/A	#N/A	#N/A	#N/A	#N/A																	0	0	0	0	0	0	0	0	0	0	0	0	0	0	0	0	0	0	0	0	0	0	0	0	0	0	0	0	0	0	0	0	0	0	0	0	0	0	0	0	0	0	0	0	0	0	0	0	0	0	0	0	0	0	0	0	0	0	0	0	0	0	0	0	0	0	0	0	0	0	0	0	0	0	0	0
Cdc73	1	complement(143598800..143702893)	ENSMUSG00000026361	1.28245	1.35045	0.43344	0.143331	0.360438	1	0.648845	-1.14163	-0.191101	0.519257	0.909817	1	1.10217	1.16874	0.224955	0.473903	0.753368	1	Cdc73	MGI	MGI:2384876	Cdc73		0006378 // mRNA polyadenylation (MGI:MGI:4834177|GO_REF:0000096 [ISO] UniProtKB:Q6P1J9) /// 0033523 // histone H2B ubiquitination (MGI:MGI:4834177|GO_REF:0000096 [ISO] UniProtKB:Q6P1J9) /// 0048147 // negative regulation of fibroblast proliferation (MGI:MGI:4834177|GO_REF:0000096 [ISO] UniProtKB:Q6P1J9) /// 0001711 // endodermal cell fate commitment (MGI:MGI:3849235|PMID:19345177 [IMP]) /// 0000122 // negative regulation of transcription from RNA polymerase II promoter (MGI:MGI:4834177|GO_REF:0000096 [ISO] UniProtKB:Q6P1J9) /// 0032968 // positive regulation of transcription elongation from RNA polymerase II promoter (MGI:MGI:4834177|GO_REF:0000096 [ISO] UniProtKB:Q6P1J9) /// 0034402 // recruitment of 3'-end processing factors to RNA polymerase II holoenzyme complex (MGI:MGI:4459044|GO_REF:0000033 [IBA] PANTHER:PTN000279609) /// 0007049 // cell cycle (MGI:MGI:1354194|GO_REF:0000004 [IEA] UniProtKB-KW:KW-0131) /// 1902808 // positive regulation of cell cycle G1/S phase transition (MGI:MGI:4834177|GO_REF:0000096 [ISO] UniProtKB:Q6P1J9) /// 0016570 // histone modification (MGI:MGI:2152098|GO_REF:0000002 [IEA] InterPro:IPR007852) /// 0050680 // negative regulation of epithelial cell proliferation (MGI:MGI:4834177|GO_REF:0000096 [ISO] UniProtKB:Q6P1J9) /// 0030177 // positive regulation of Wnt signaling pathway (MGI:MGI:4834177|GO_REF:0000096 [ISO] UniProtKB:Q6P1J9) /// 0010390 // histone monoubiquitination (MGI:MGI:4834177|GO_REF:0000096 [ISO] UniProtKB:Q6P1J9) /// 0031648 // protein destabilization (MGI:MGI:4834177|GO_REF:0000096 [ISO] UniProtKB:Q6P1J9) /// 0006368 // transcription elongation from RNA polymerase II promoter (MGI:MGI:2152098|GO_REF:0000002 [IEA] InterPro:IPR007852) /// 0045638 // negative regulation of myeloid cell differentiation (MGI:MGI:4834177|GO_REF:0000096 [ISO] UniProtKB:Q6P1J9) /// 0043066 // negative regulation of apoptotic process (MGI:MGI:3790912|PMID:18212049 [IMP]) /// 0008285 // negative regulation of cell proliferation (MGI:MGI:4834177|GO_REF:0000096 [ISO] UniProtKB:Q6P1J9) /// 0034402 // recruitment of 3'-end processing factors to RNA polymerase II holoenzyme complex (MGI:MGI:6201960|PMID:21873635 [IBA] PANTHER:PTN000279609) /// 0032968 // positive regulation of transcription elongation from RNA polymerase II promoter (MGI:MGI:6201960|PMID:21873635 [IBA] PANTHER:PTN000279609) /// 0001558 // regulation of cell growth (MGI:MGI:3790912|PMID:18212049 [IMP]) /// 0045944 // positive regulation of transcription from RNA polymerase II promoter (MGI:MGI:4834177|GO_REF:0000096 [ISO] UniProtKB:Q6P1J9) /// 2000134 // negative regulation of G1/S transition of mitotic cell cycle (MGI:MGI:4834177|GO_REF:0000096 [ISO] UniProtKB:Q6P1J9) /// 0000122 // negative regulation of transcription from RNA polymerase II promoter (MGI:MGI:3849235|PMID:19345177 [IMP]) /// 0032968 // positive regulation of transcription elongation from RNA polymerase II promoter (MGI:MGI:4459044|GO_REF:0000033 [IBA] PANTHER:PTN000279609) /// 0071222 // cellular response to lipopolysaccharide (MGI:MGI:5319608|PMID:17911113 [IDA]) /// 0016055 // Wnt signaling pathway (MGI:MGI:1354194|GO_REF:0000004 [IEA] UniProtKB-KW:KW-0879) /// 0006357 // regulation of transcription from RNA polymerase II promoter (MGI:MGI:3790912|PMID:18212049 [IMP]) /// 0019827 // stem cell population maintenance (MGI:MGI:3849235|PMID:19345177 [IMP]) /// 0031442 // positive regulation of mRNA 3'-end processing (MGI:MGI:4834177|GO_REF:0000096 [ISO] UniProtKB:Q6P1J9)	0016593 // Cdc73/Paf1 complex (MGI:MGI:4834177|GO_REF:0000096 [ISO] UniProtKB:Q6P1J9) /// 0005829 // cytosol (MGI:MGI:4834177|GO_REF:0000096 [ISO] UniProtKB:Q6P1J9) /// 0016593 // Cdc73/Paf1 complex (MGI:MGI:6201960|PMID:21873635 [IBA] PANTHER:PTN000279609) /// 0016593 // Cdc73/Paf1 complex (MGI:MGI:4459044|GO_REF:0000033 [IBA] PANTHER:PTN000279609) /// 0005634 // nucleus (MGI:MGI:4834177|GO_REF:0000096 [ISO] UniProtKB:Q6P1J9)	0000993 // RNA polymerase II core binding (MGI:MGI:4459044|GO_REF:0000033 [IBA] PANTHER:PTN000279609) /// 0000993 // RNA polymerase II core binding (MGI:MGI:4834177|GO_REF:0000096 [ISO] UniProtKB:Q6P1J9) /// 0005515 // protein binding (PMID:27749823 [IPI] UniProtKB:P83870) /// 0005515 // protein binding (MGI:MGI:5812827|PMID:27864380 [IPI] UniProtKB:Q5XJV7) /// 0005515 // protein binding (MGI:MGI:5319125|PMID:22252316 [IPI] UniProtKB:Q5XJE5) /// 0000993 // RNA polymerase II core binding (MGI:MGI:6201960|PMID:21873635 [IBA] PANTHER:PTN000279609)	cell division cycle 73, Paf1/RNA polymerase II complex component	8430414L16Rik|C130030P16Rik|Hrpt2	protein	taxon:10090	20111120	MGI			882	0.299469	0.225048	70.7019	2463	0.661398	1.00682	81.2255	3523	0.940296	2.38212	90.3682	1498	0.438183	0.397326	78.8637	1731	0.531633	0.439236	83.6279	6073	1.56309	7.56615	126.534	12542	1.56116	8.29848	124.609	3357	0.833637	2.87616	69.8197	7584	1.10041	3.52165	109.371	9403	1.35399	8.5839	116.407	2238	0.656933	1.89184	62.2476	4677	1.19522	3.5023	110.057	9172	0.93544	4.39172	83.0941	862	0.291727	0.754436	38.6765	495	0.164907	0.110679	60.2495	1217	0.385416	1.16875	36.5457	10139	1.24667	4.92929	110.381	11785	1.56324	13.5895	136.167	7245	1.21336	5.87696	95.3312
B3galt2	1	143640664..143654614	ENSMUSG00000033849	0	-1.65334	-0.725381	0.807173	#N/A	1	0.00258733	13.2122	3.72379	0.138677	#N/A	1	0	-1.65726	-0.728803	0.813846	#N/A	1	B3galt2	MGI	MGI:1349461	B3galt2		0006486 // protein glycosylation (MGI:MGI:4459044|GO_REF:0000033 [IBA] PANTHER:PTN000879966) /// 0009312 // oligosaccharide biosynthetic process (MGI:MGI:4459044|GO_REF:0000033 [IBA] PANTHER:PTN002257246) /// 0009312 // oligosaccharide biosynthetic process (MGI:MGI:1101659|PMID:9417047 [IDA]) /// 0006486 // protein glycosylation (MGI:MGI:6201960|PMID:21873635 [IBA] PANTHER:PTN000879966) /// 0009312 // oligosaccharide biosynthetic process (MGI:MGI:6201960|PMID:21873635 [IBA] PANTHER:PTN002257246) /// 0006487 // protein N-linked glycosylation (MGI:MGI:6201960|PMID:21873635 [IBA] PANTHER:PTN002257246) /// 0006487 // protein N-linked glycosylation (MGI:MGI:4459044|GO_REF:0000033 [IBA] PANTHER:PTN002257246) /// 0006682 // galactosylceramide biosynthetic process (MGI:MGI:4834177|GO_REF:0000096 [ISO] UniProtKB:O43825)	0005783 // endoplasmic reticulum (MGI:MGI:4459044|GO_REF:0000033 [IBA] PANTHER:PTN000879966) /// 0016021 // integral component of membrane (MGI:MGI:1354194|GO_REF:0000004 [IEA] UniProtKB-KW:KW-0812) /// 0005783 // endoplasmic reticulum (MGI:MGI:6201960|PMID:21873635 [IBA] PANTHER:PTN000879966) /// 0016020 // membrane (MGI:MGI:1354194|GO_REF:0000004 [IEA] UniProtKB-KW:KW-0472) /// 0016020 // membrane (MGI:MGI:2152098|GO_REF:0000002 [IEA] InterPro:IPR002659) /// 0005794 // Golgi apparatus (MGI:MGI:6201960|PMID:21873635 [IBA] PANTHER:PTN000879966) /// 0005794 // Golgi apparatus (MGI:MGI:4459044|GO_REF:0000033 [IBA] PANTHER:PTN000879966)	0016740 // transferase activity (MGI:MGI:1354194|GO_REF:0000004 [IEA] UniProtKB-KW:KW-0808) /// 0008499 // UDP-galactose:beta-N-acetylglucosamine beta-1,3-galactosyltransferase activity (MGI:MGI:4459044|GO_REF:0000033 [IBA] PANTHER:PTN002257246) /// 0008499 // UDP-galactose:beta-N-acetylglucosamine beta-1,3-galactosyltransferase activity (MGI:MGI:1101659|PMID:9417047 [IDA]) /// 0047275 // glucosaminylgalactosylglucosylceramide beta-galactosyltransferase activity (MGI:MGI:2152096|GO_REF:0000003 [IEA] EC:2.4.1.86) /// 0008499 // UDP-galactose:beta-N-acetylglucosamine beta-1,3-galactosyltransferase activity (MGI:MGI:4834177|GO_REF:0000096 [ISO] UniProtKB:O43825) /// 0016757 // transferase activity, transferring glycosyl groups (MGI:MGI:1354194|GO_REF:0000004 [IEA] UniProtKB-KW:KW-0328) /// 0008378 // galactosyltransferase activity (MGI:MGI:2152098|GO_REF:0000002 [IEA] InterPro:IPR002659) /// 0008376 // acetylgalactosaminyltransferase activity (MGI:MGI:4459044|GO_REF:0000033 [IBA] PANTHER:PTN000130250) /// 0008376 // acetylgalactosaminyltransferase activity (MGI:MGI:6201960|PMID:21873635 [IBA] PANTHER:PTN000130250) /// 0008499 // UDP-galactose:beta-N-acetylglucosamine beta-1,3-galactosyltransferase activity (MGI:MGI:6201960|PMID:21873635 [IBA] PANTHER:PTN002257246)	UDP-Gal:betaGlcNAc beta 1,3-galactosyltransferase, polypeptide 2		protein	taxon:10090	20170511	GO_Central			0	0	0	0	0	0	0	0	0	0	0	0	0	0	0	0	0	0	0	0	0	0	0	0	0	0	0	0	0	0	0	0	0	0	0	0	0	0	0	0	0	0	0	0	0	0	0	0	17	0.0129366	0.0607351	0.154012	0	0	0	0	0	0	0	0	0	0	0	0	0	0	0	0	0	0	0	0	0	0	0	0
Glrx2	1	143716338..143749676	ENSMUSG00000018196	0.371514	1.59039	0.66938	0.04978	0.198521	1	0.223886	1.23325	0.30246	0.378799	0.86114	1	0.363121	1.569	0.649843	0.072264	0.316812	1	Glrx2	MGI	MGI:1916617	Glrx2		0042542 // response to hydrogen peroxide (MGI:MGI:4834177|GO_REF:0000096 [ISO] UniProtKB:Q9NS18) /// 0055114 // oxidation-reduction process (MGI:MGI:1354194|GO_REF:0000004 [IEA] UniProtKB-KW:KW-0249) /// 0045454 // cell redox homeostasis (MGI:MGI:2152098|GO_REF:0000002 [IEA] InterPro:IPR002109|InterPro:IPR011899) /// 0010033 // response to organic substance (MGI:MGI:4834177|GO_REF:0000096 [ISO] UniProtKB:Q9NS18)	0005739 // mitochondrion (MGI:MGI:3852644|PMID:18614015 [HDA]) /// 0005654 // nucleoplasm (MGI:MGI:4834177|GO_REF:0000096 [ISO] UniProtKB:Q9NS18) /// 0005634 // nucleus (MGI:MGI:4417868|GO_REF:0000096 [ISO] RGD:1307950) /// 0005739 // mitochondrion (MGI:MGI:4834177|GO_REF:0000096 [ISO] UniProtKB:Q9NS18) /// 0043231 // intracellular membrane-bounded organelle (MGI:MGI:4834177|GO_REF:0000096 [ISO] UniProtKB:Q9NS18) /// 0005759 // mitochondrial matrix (MGI:MGI:4417868|GO_REF:0000096 [ISO] RGD:1307950) /// 0043025 // neuronal cell body (MGI:MGI:4417868|GO_REF:0000096 [ISO] RGD:1307950) /// 0030425 // dendrite (MGI:MGI:4417868|GO_REF:0000096 [ISO] RGD:1307950) /// 0005634 // nucleus (MGI:MGI:4834177|GO_REF:0000096 [ISO] UniProtKB:Q9NS18)	0015035 // protein disulfide oxidoreductase activity (MGI:MGI:5529586|PMID:23872354 [IDA]) /// 0046872 // metal ion binding (MGI:MGI:1354194|GO_REF:0000004 [IEA] UniProtKB-KW:KW-0479) /// 0051536 // iron-sulfur cluster binding (MGI:MGI:1354194|GO_REF:0000004 [IEA] UniProtKB-KW:KW-0411) /// 0051537 // 2 iron, 2 sulfur cluster binding (MGI:MGI:1354194|GO_REF:0000004 [IEA] UniProtKB-KW:KW-0001) /// 0009055 // electron carrier activity (MGI:MGI:2152098|GO_REF:0000002 [IEA] InterPro:IPR002109)	glutaredoxin 2 (thioltransferase)	1700010P22Rik|Grx2	protein	taxon:10090	20141106	MGI			67	0.0710282	0.0533771	5.37078	199	0.166849	0.253989	6.56268	320	0.266671	0.675576	8.2083	117	0.106857	0.0968935	6.15958	112	0.1074	0.0887343	5.41093	478	0.384132	1.8594	9.9594	1168	0.453938	2.41295	11.6045	379	0.293858	1.01385	7.88254	653	0.295829	0.946747	9.41712	956	0.429812	2.72489	11.8351	280	0.256621	0.73902	7.78791	453	0.361453	1.05915	10.6598	1066	0.339455	1.59368	9.65747	104	0.109894	0.284198	4.6663	50	0.0520089	0.0349062	6.08581	160	0.158209	0.479761	4.8047	925	0.355116	1.40412	10.0703	1226	0.507761	4.41405	14.1655	825	0.431397	2.0895	10.8555
Trove2	1	complement(143750790..143777068)	ENSMUSG00000018199	1.83442	1.55892	0.640549	0.0337929	0.157283	1	0.744218	-1.14704	-0.197912	0.513533	0.908904	1	1.55102	1.33958	0.421779	0.187538	0.500838	1																	282	0.37927	0.285018	22.6054	820	0.872226	1.32776	27.0422	1360	1.43783	3.64256	34.8853	414	0.479691	0.434963	21.7954	385	0.468374	0.386971	18.6001	2472	2.52026	12.1994	51.5055	4340	2.13987	11.3747	43.1194	1563	1.53745	5.30442	32.5077	1702	0.978208	3.13058	24.5451	3500	1.99633	12.6562	43.3294	849	0.987156	2.84282	23.614	634	0.641781	1.88058	14.919	3607	1.45719	6.84122	32.6778	263	0.352567	0.911775	11.8004	214	0.282401	0.189535	26.0473	562	0.705004	2.13789	16.8765	2712	1.32087	5.22271	29.525	4134	2.17212	18.8826	47.7653	3024	2.00608	9.71657	39.7904
Uchl5	1	143777272..143807466	ENSMUSG00000018189	0.602581	1.45808	0.544074	0.107008	0.306355	1	0.430307	1.35249	0.435616	0.198653	0.722266	1	0.525586	1.27702	0.352781	0.32431	0.642814	1	Uchl5	MGI	MGI:1914848	Uchl5		0016579 // protein deubiquitination (MGI:MGI:6201960|PMID:21873635 [IBA] PANTHER:PTN000063280) /// 0006974 // cellular response to DNA damage stimulus (MGI:MGI:1354194|GO_REF:0000004 [IEA] UniProtKB-KW:KW-0227) /// 0006511 // ubiquitin-dependent protein catabolic process (MGI:MGI:2152098|GO_REF:0000002 [IEA] InterPro:IPR001578|InterPro:IPR036959) /// 0016579 // protein deubiquitination (MGI:MGI:4834177|GO_REF:0000096 [ISO] UniProtKB:Q9Y5K5) /// 0030901 // midbrain development (MGI:MGI:4849324|PMID:21048919 [IMP]) /// 0006310 // DNA recombination (MGI:MGI:1354194|GO_REF:0000004 [IEA] UniProtKB-KW:KW-0233) /// 0006508 // proteolysis (MGI:MGI:6201960|PMID:21873635 [IBA] FB:FBgn0010288|FB:FBgn0011327|FB:FBgn0262166|MGI:MGI:103149|PANTHER:PTN000063280|PomBase:SPBC409.06|SGD:S000003860|TAIR:locus:2018516|UniProtKB:P09936|UniProtKB:P15374|UniProtKB:Q92560|UniProtKB:Q9Y5K5) /// 0032435 // negative regulation of proteasomal ubiquitin-dependent protein catabolic process (MGI:MGI:4834177|GO_REF:0000096 [ISO] UniProtKB:Q9Y5K5) /// 0006281 // DNA repair (MGI:MGI:1354194|GO_REF:0000004 [IEA] UniProtKB-KW:KW-0234) /// 0021670 // lateral ventricle development (MGI:MGI:4849324|PMID:21048919 [IMP]) /// 0061136 // regulation of proteasomal protein catabolic process (MGI:MGI:4834177|GO_REF:0000096 [ISO] UniProtKB:Q9Y5K5) /// 0016579 // protein deubiquitination (MGI:MGI:4459044|GO_REF:0000033 [IBA] PANTHER:PTN000063280) /// 0048853 // forebrain morphogenesis (MGI:MGI:4849324|PMID:21048919 [IMP])	0005737 // cytoplasm (MGI:MGI:4459044|GO_REF:0000033 [IBA] PANTHER:PTN000063280) /// 0005739 // mitochondrion (MGI:MGI:4834177|GO_REF:0000096 [ISO] UniProtKB:Q9Y5K5) /// 0000502 // proteasome complex (MGI:MGI:1354194|GO_REF:0000004 [IEA] UniProtKB-KW:KW-0647) /// 0005634 // nucleus (MGI:MGI:4834177|GO_REF:0000096 [ISO] UniProtKB:Q9Y5K5) /// 0031597 // cytosolic proteasome complex (MGI:MGI:4417868|GO_REF:0000096 [ISO] RGD:1305414) /// 0005622 // intracellular (MGI:MGI:2152098|GO_REF:0000002 [IEA] InterPro:IPR001578|InterPro:IPR036959) /// 0005737 // cytoplasm (MGI:MGI:6201960|PMID:21873635 [IBA] PANTHER:PTN000063280) /// 0005654 // nucleoplasm (MGI:MGI:4834177|GO_REF:0000096 [ISO] UniProtKB:Q9Y5K5) /// 0005829 // cytosol (MGI:MGI:4834177|GO_REF:0000096 [ISO] UniProtKB:Q9Y5K5) /// 0031011 // Ino80 complex (MGI:MGI:4834177|GO_REF:0000096 [ISO] UniProtKB:Q9Y5K5)	0004843 // thiol-dependent ubiquitin-specific protease activity (MGI:MGI:4459044|GO_REF:0000033 [IBA] PANTHER:PTN000063280) /// 0004866 // endopeptidase inhibitor activity (MGI:MGI:4834177|GO_REF:0000096 [ISO] UniProtKB:Q9Y5K5) /// 0004843 // thiol-dependent ubiquitin-specific protease activity (MGI:MGI:4834177|GO_REF:0000096 [ISO] UniProtKB:Q9Y5K5) /// 0016787 // hydrolase activity (MGI:MGI:1354194|GO_REF:0000004 [IEA] UniProtKB-KW:KW-0378) /// 0004843 // thiol-dependent ubiquitin-specific protease activity (MGI:MGI:6201960|PMID:21873635 [IBA] PANTHER:PTN000063280) /// 0008233 // peptidase activity (MGI:MGI:1354194|GO_REF:0000004 [IEA] UniProtKB-KW:KW-0645) /// 0070628 // proteasome binding (MGI:MGI:4834177|GO_REF:0000096 [ISO] UniProtKB:Q9Y5K5) /// 0036459 // thiol-dependent ubiquitinyl hydrolase activity (MGI:MGI:2152096|GO_REF:0000003 [IEA] EC:3.4.19.12) /// 0008234 // cysteine-type peptidase activity (MGI:MGI:1354194|GO_REF:0000004 [IEA] UniProtKB-KW:KW-0788)	ubiquitin carboxyl-terminal esterase L5	5830413B11Rik|Uch37	protein	taxon:10090	20190210	UniProt			126	0.147484	0.110833	10.1003	283	0.261984	0.39881	9.33286	370	0.340443	0.862469	9.49085	235	0.236975	0.214879	12.3718	205	0.21705	0.179327	9.90394	652	0.578519	2.80034	13.5848	1933	0.829474	4.40914	19.205	468	0.400647	1.38229	9.73358	1041	0.52071	1.66644	15.0126	1377	0.683553	4.33354	17.047	346	0.350129	1.00831	9.62363	1222	1.07657	3.15463	28.7555	1161	0.408202	1.91643	10.5181	170	0.198339	0.512926	7.62761	103	0.118294	0.0793939	12.5368	200	0.218353	0.662144	6.00587	1479	0.626922	2.47884	16.1016	1268	0.579837	5.04061	14.6508	1173	0.677233	3.28022	15.4346
Gm29170	1	143777642..143781307	ENSMUSG00000100455	0	#N/A	#N/A	#N/A	#N/A	#N/A	0	#N/A	#N/A	#N/A	#N/A	#N/A	0	#N/A	#N/A	#N/A	#N/A	#N/A																	0	0	0	0	0	0	0	0	0	0	0	0	0	0	0	0	0	0	0	0	0	0	0	0	0	0	0	0	0	0	0	0	0	0	0	0	0	0	0	0	0	0	0	0	0	0	0	0	0	0	0	0	0	0	0	0	0	0	0	0	0	0	0	0	0	0	0	0	0	0	0	0	0	0	0	0
Gm25663	1	143778928..143779062	ENSMUSG00000088323	0	#N/A	#N/A	#N/A	#N/A	#N/A	0	#N/A	#N/A	#N/A	#N/A	#N/A	0	#N/A	#N/A	#N/A	#N/A	#N/A																	0	0	0	0	0	0	0	0	0	0	0	0	0	0	0	0	0	0	0	0	0	0	0	0	0	0	0	0	0	0	0	0	0	0	0	0	0	0	0	0	0	0	0	0	0	0	0	0	0	0	0	0	0	0	0	0	0	0	0	0	0	0	0	0	0	0	0	0	0	0	0	0	0	0	0	0
Rgs2	1	complement(143999338..144004161)	ENSMUSG00000026360	4.87592	-1.33832	-0.420425	0.129258	0.33993	1	3.98443	-1.1473	-0.198242	0.475811	0.896675	1	3.99141	-1.5966	-0.675001	0.0216949	0.169389	1	Rgs2	MGI	MGI:1098271	Rgs2		0043951 // negative regulation of cAMP-mediated signaling (MGI:MGI:4867567|PMID:21164481 [IMP]) /// 0045744 // negative regulation of G-protein coupled receptor protein signaling pathway (MGI:MGI:4417868|GO_REF:0000096 [ISO] RGD:621665) /// 0010976 // positive regulation of neuron projection development (MGI:MGI:4417868|GO_REF:0000096 [ISO] RGD:621665) /// 0017148 // negative regulation of translation (MGI:MGI:4417868|GO_REF:0000096 [ISO] RGD:621665) /// 0050873 // brown fat cell differentiation (MGI:MGI:3801349|PMID:18492766 [IDA]) /// 0060452 // positive regulation of cardiac muscle contraction (MGI:MGI:5009116|PMID:21291891 [IMP]) /// 0007283 // spermatogenesis (PMID:14581517 [IEP]) /// 0045744 // negative regulation of G-protein coupled receptor protein signaling pathway (MGI:MGI:3836877|PMID:19127022 [IMP]) /// 0007049 // cell cycle (MGI:MGI:1354194|GO_REF:0000004 [IEA] UniProtKB-KW:KW-0131) /// 0061052 // negative regulation of cell growth involved in cardiac muscle cell development (MGI:MGI:4417868|GO_REF:0000096 [ISO] RGD:621665) /// 0006417 // regulation of translation (MGI:MGI:1354194|GO_REF:0000004 [IEA] UniProtKB-KW:KW-0810) /// 0009968 // negative regulation of signal transduction (MGI:MGI:1354194|GO_REF:0000004 [IEA] UniProtKB-KW:KW-0734) /// 0043407 // negative regulation of MAP kinase activity (MGI:MGI:3836877|PMID:19127022 [IMP]) /// 0055119 // relaxation of cardiac muscle (MGI:MGI:3836877|PMID:19127022 [IMP]) /// 1900924 // negative regulation of glycine import (MGI:MGI:4417868|GO_REF:0000096 [ISO] RGD:621665) /// 0008277 // regulation of G-protein coupled receptor protein signaling pathway (MGI:MGI:4834177|GO_REF:0000096 [ISO] UniProtKB:P41220) /// 0010519 // negative regulation of phospholipase activity (MGI:MGI:3836877|PMID:19127022 [IMP]) /// 0140194 /// 0060452 // positive regulation of cardiac muscle contraction (MGI:MGI:3836877|PMID:19127022 [IMP]) /// 0060087 // relaxation of vascular smooth muscle (MGI:MGI:2682081|PMID:14608379 [IMP]) /// 0007186 // G-protein coupled receptor signaling pathway (MGI:MGI:1934406|PMID:11342430 [TAS]) /// 0010614 // negative regulation of cardiac muscle hypertrophy (MGI:MGI:3836877|PMID:19127022 [IMP])	0005886 // plasma membrane (MGI:MGI:4834177|GO_REF:0000096 [ISO] UniProtKB:P41220) /// 0016020 // membrane (MGI:MGI:1354194|GO_REF:0000004 [IEA] UniProtKB-KW:KW-0472) /// 0005737 // cytoplasm (MGI:MGI:4417868|GO_REF:0000096 [ISO] RGD:621665) /// 0005829 // cytosol (MGI:MGI:3836877|PMID:19127022 [IMP]) /// 0005634 // nucleus (MGI:MGI:4834177|GO_REF:0000096 [ISO] UniProtKB:P41220) /// 0009898 // cytoplasmic side of plasma membrane (MGI:MGI:5009116|PMID:21291891 [IDA]) /// 0009898 // cytoplasmic side of plasma membrane (MGI:MGI:4417868|GO_REF:0000096 [ISO] RGD:621665) /// 0043005 // neuron projection (MGI:MGI:4417868|GO_REF:0000096 [ISO] RGD:621665) /// 0005829 // cytosol (MGI:MGI:4834177|GO_REF:0000096 [ISO] UniProtKB:P41220) /// 0005634 // nucleus (MGI:MGI:1934406|PMID:11342430 [TAS]) /// 0005737 // cytoplasm (MGI:MGI:4834177|GO_REF:0000096 [ISO] UniProtKB:P41220) /// 0005886 // plasma membrane (MGI:MGI:3836877|PMID:19127022 [IMP])	0005096 // GTPase activator activity (MGI:MGI:4834177|GO_REF:0000096 [ISO] UniProtKB:P41220) /// 0048487 // beta-tubulin binding (MGI:MGI:4417868|GO_REF:0000096 [ISO] RGD:621665) /// 0005515 // protein binding (MGI:MGI:4397775|PMID:17464283 [IPI] UniProtKB:Q6R891) /// 0001965 // G-protein alpha-subunit binding (MGI:MGI:4834177|GO_REF:0000096 [ISO] UniProtKB:P41220) /// 0005096 // GTPase activator activity (MGI:MGI:1934406|PMID:11342430 [TAS]) /// 0005515 // protein binding (MGI:MGI:5796081|PMID:25970626 [IPI] UniProtKB:Q8BK26)	regulator of G-protein signaling 2	GOS8	protein	taxon:10090	20160107	MGI			440	3.22369	2.42258	35.2708	664	3.84756	5.85701	21.8976	1074	6.1855	15.6702	27.5491	449	2.83406	2.56981	23.638	428	2.83646	2.34349	20.6775	762	4.23207	20.4854	15.8767	2186	5.8715	31.2105	21.7187	856	4.58688	15.8254	17.8033	1088	3.40645	10.9017	15.6904	2022	6.28271	39.8307	25.032	899	5.69428	16.3985	25.0047	639	3.52371	10.3254	15.0366	2813	6.19071	29.0642	25.4845	369	2.69472	6.96883	16.5564	253	1.81875	1.22067	30.7942	531	3.6287	11.0038	15.9456	1701	4.51313	17.8448	18.5185	1361	3.89558	33.8649	15.7253	1087	3.92824	19.0267	14.303
Rgs13	1	complement(144138654..144177372)	ENSMUSG00000051079	0.00729741	2.68375	1.42425	0.202192	0.439071	1	0.00433056	2.26764	1.18119	0.3015	0.811688	1	0.00782451	2.91251	1.54226	0.188699	0.502351	1	Rgs13	MGI	MGI:2180585	Rgs13		0007186 // G-protein coupled receptor signaling pathway (MGI:MGI:2385407|PMID:12193720 [IPI] UniProtKB:P04899|UniProtKB:P50148) /// 0045744 // negative regulation of G-protein coupled receptor protein signaling pathway (MGI:MGI:2385407|PMID:12193720 [IDA]) /// 0009968 // negative regulation of signal transduction (MGI:MGI:1354194|GO_REF:0000004 [IEA] UniProtKB-KW:KW-0734)	0005829 // cytosol (MGI:MGI:2385407|PMID:12193720 [IDA]) /// 0005634 // nucleus (MGI:MGI:2385407|PMID:12193720 [IDA]) /// 0005886 // plasma membrane (MGI:MGI:2385407|PMID:12193720 [IDA])	0005515 // protein binding (MGI:MGI:3688344|PMID:15102471 [IPI] UniProtKB:Q9CZW5)	regulator of G-protein signaling 13		protein	taxon:10090	20190113	IntAct			1	0.000912818	0.000685975	0.0801609	7	0.00505357	0.00769288	0.230848	1	0.000717552	0.00181783	0.0256509	1	0.000786404	0.000713078	0.052646	0	0	0	0	6	0.00415176	0.0200967	0.125013	88	0.0294486	0.156537	0.874311	2	0.00133523	0.00460674	0.0415965	1	0.000390082	0.00124839	0.0144213	3	0.00116137	0.00736277	0.0371395	1	0.000789155	0.00227262	0.027814	17	0.0116797	0.0342245	0.400036	7	0.00191934	0.00901094	0.0634168	7	0.00636896	0.0164708	0.314078	1	0.000895646	0.000601119	0.121716	1	0.000851413	0.00258186	0.0300294	6	0.00198339	0.00784228	0.0653209	23	0.0082021	0.0713022	0.265748	45	0.0202611	0.098136	0.592119
Rgs1	1	complement(144242296..144249242)	ENSMUSG00000026358	2.02307	4.9385	2.30407	1.51108e-05	0.000686139	0.461543	0.292965	1.44671	0.532778	0.32121	0.825791	1	0.584617	1.4556	0.541618	0.338183	0.653193	1	Rgs1	MGI	MGI:1354694	Rgs1		0043547 // positive regulation of GTPase activity (MGI:MGI:4834177|GO_REF:0000096 [ISO] UniProtKB:Q08116) /// 0007165 // signal transduction (MGI:MGI:4834177|GO_REF:0000096 [ISO] UniProtKB:Q08116) /// 0009617 // response to bacterium (MGI:MGI:5448596|PMID:23012479 [IEP]) /// 0008277 // regulation of G-protein coupled receptor protein signaling pathway (MGI:MGI:2152098|GO_REF:0000002 [IEA] InterPro:IPR030409) /// 0007186 // G-protein coupled receptor signaling pathway (MGI:MGI:1934406|PMID:11342430 [TAS]) /// 0061737 // leukotriene signaling pathway (MGI:MGI:4834177|GO_REF:0000096 [ISO] UniProtKB:Q08116) /// 0007186 // G-protein coupled receptor signaling pathway (MGI:MGI:4834177|GO_REF:0000096 [ISO] UniProtKB:Q08116) /// 0009968 // negative regulation of signal transduction (MGI:MGI:1354194|GO_REF:0000004 [IEA] UniProtKB-KW:KW-0734)	0016020 // membrane (MGI:MGI:1354194|GO_REF:0000004 [IEA] UniProtKB-KW:KW-0472) /// 0005886 // plasma membrane (MGI:MGI:1934406|PMID:11342430 [TAS]) /// 0031234 // extrinsic component of cytoplasmic side of plasma membrane (MGI:MGI:4834177|GO_REF:0000096 [ISO] UniProtKB:Q08116) /// 0005737 // cytoplasm (MGI:MGI:1354194|GO_REF:0000004 [IEA] UniProtKB-KW:KW-0963) /// 0005829 // cytosol (MGI:MGI:4834177|GO_REF:0000096 [ISO] UniProtKB:Q08116)	0005096 // GTPase activator activity (MGI:MGI:4834177|GO_REF:0000096 [ISO] UniProtKB:Q08116) /// 0001965 // G-protein alpha-subunit binding (MGI:MGI:4834177|GO_REF:0000096 [ISO] UniProtKB:Q08116) /// 0005096 // GTPase activator activity (MGI:MGI:1934406|PMID:11342430 [TAS])	regulator of G-protein signaling 1	BL34	protein	taxon:10090	20160104	MGI			10	0.0508758	0.0382327	0.801609	77	0.309826	0.471637	2.53933	171	0.683875	1.73251	4.38631	54	0.236683	0.214614	2.84288	17	0.0782334	0.0646365	0.821303	825	3.18172	15.4012	17.1893	964	1.79798	9.55734	9.57768	693	2.57862	8.89659	14.4132	539	1.17185	3.75029	7.77309	642	1.3852	8.78176	7.94784	58	0.255104	0.734652	1.61321	89	0.340799	0.99863	2.09431	238	0.363712	1.70756	2.15617	13	0.0659235	0.170485	0.583288	88	0.439285	0.294829	10.711	60	0.28472	0.863398	1.80176	274	0.504817	1.99604	2.98299	422	0.838758	7.29146	4.8759	283	0.710174	3.43977	3.72377
Rgs21	1	complement(144516648..144567667)	ENSMUSG00000098509	0.000138547	-2.33481	-1.2233	0.490455	#N/A	1	0.000138547	-1.63885	-0.712688	0.698474	#N/A	1	0.000170846	-1.2929	-0.370609	0.825227	#N/A	1																	1	0.000692736	0.000520586	0.0801609	0	0	0	0	0	0	0	0	0	0	0	0	0	0	0	0	0	0	0	0	0	0	0	0	0	0	0	0	0	0	0	0	1	0.000293787	0.00186253	0.0123798	0	0	0	0	0	0	0	0	0	0	0	0	0	0	0	0	1	0.000679705	0.000456188	0.121716	0	0	0	0	0	0	0	0	0	0	0	0	2	0.000683384	0.00331001	0.0263164
Gm23672	1	complement(144609004..144609110)	ENSMUSG00000088096	0	#N/A	#N/A	#N/A	#N/A	#N/A	0	#N/A	#N/A	#N/A	#N/A	#N/A	0	#N/A	#N/A	#N/A	#N/A	#N/A																	0	0	0	0	0	0	0	0	0	0	0	0	0	0	0	0	0	0	0	0	0	0	0	0	0	0	0	0	0	0	0	0	0	0	0	0	0	0	0	0	0	0	0	0	0	0	0	0	0	0	0	0	0	0	0	0	0	0	0	0	0	0	0	0	0	0	0	0	0	0	0	0	0	0	0	0
Rgs18	1	complement(144752683..144775435)	ENSMUSG00000026357	0.077467	-1.01581	-0.0226286	0.96904	0.986207	1	0.0527214	1.06151	0.0861153	0.883762	0.988045	1	0.0760431	-1.02663	-0.0379095	0.951065	0.984307	1	Rgs18	MGI	MGI:1927498	Rgs18		0008277 // regulation of G-protein coupled receptor protein signaling pathway (MGI:MGI:1927493|PMID:11042171 [IDA]) /// 0007186 // G-protein coupled receptor signaling pathway (MGI:MGI:1934406|PMID:11342430 [IPI] UniProtKB:P63094) /// 0009968 // negative regulation of signal transduction (MGI:MGI:1354194|GO_REF:0000004 [IEA] UniProtKB-KW:KW-0734)	0005737 // cytoplasm (MGI:MGI:1934406|PMID:11342430 [IDA])	0005096 // GTPase activator activity (MGI:MGI:1934406|PMID:11342430 [IDA])	regulator of G-protein signaling 18		protein	taxon:10090	20010614	MGI			21	0.0326204	0.0245139	1.68338	35	0.0429985	0.0654552	1.15424	85	0.103791	0.26294	2.18033	20	0.0267646	0.024269	1.05292	25	0.0351271	0.029022	1.2078	69	0.0812485	0.393285	1.43765	212	0.120727	0.641733	2.10629	41	0.0465797	0.160706	0.852728	87	0.0577512	0.184822	1.25465	123	0.0810289	0.513701	1.52272	43	0.0577453	0.166296	1.196	53	0.0619646	0.181572	1.24717	164	0.0765214	0.359254	1.48576	13	0.0201279	0.052053	0.583288	31	0.047248	0.0317108	3.7732	14	0.020284	0.0615101	0.420411	170	0.0956292	0.378116	1.85076	112	0.0679674	0.590852	1.29408	157	0.120292	0.582641	2.06584
Gm22681	1	complement(144960734..144960839)	ENSMUSG00000065787	0	#N/A	#N/A	#N/A	#N/A	#N/A	0	#N/A	#N/A	#N/A	#N/A	#N/A	0	#N/A	#N/A	#N/A	#N/A	#N/A																	0	0	0	0	0	0	0	0	0	0	0	0	0	0	0	0	0	0	0	0	0	0	0	0	0	0	0	0	0	0	0	0	0	0	0	0	0	0	0	0	0	0	0	0	0	0	0	0	0	0	0	0	0	0	0	0	0	0	0	0	0	0	0	0	0	0	0	0	0	0	0	0	0	0	0	0
Gm25708	1	complement(144979484..144979585)	ENSMUSG00000096352	0	#N/A	#N/A	#N/A	#N/A	#N/A	0	#N/A	#N/A	#N/A	#N/A	#N/A	0	#N/A	#N/A	#N/A	#N/A	#N/A																	0	0	0	0	0	0	0	0	0	0	0	0	0	0	0	0	0	0	0	0	0	0	0	0	0	0	0	0	0	0	0	0	0	0	0	0	0	0	0	0	0	0	0	0	0	0	0	0	0	0	0	0	0	0	0	0	0	0	0	0	0	0	0	0	0	0	0	0	0	0	0	0	0	0	0	0
Gm25460	1	complement(145291354..145291480)	ENSMUSG00000088579	0	#N/A	#N/A	#N/A	#N/A	#N/A	0	#N/A	#N/A	#N/A	#N/A	#N/A	0	#N/A	#N/A	#N/A	#N/A	#N/A																	0	0	0	0	0	0	0	0	0	0	0	0	0	0	0	0	0	0	0	0	0	0	0	0	0	0	0	0	0	0	0	0	0	0	0	0	0	0	0	0	0	0	0	0	0	0	0	0	0	0	0	0	0	0	0	0	0	0	0	0	0	0	0	0	0	0	0	0	0	0	0	0	0	0	0	0
Gm38269	1	complement(145323394..145326691)	ENSMUSG00000103055	0	#N/A	#N/A	#N/A	#N/A	#N/A	0	#N/A	#N/A	#N/A	#N/A	#N/A	0	#N/A	#N/A	#N/A	#N/A	#N/A																	0	0	0	0	0	0	0	0	0	0	0	0	0	0	0	0	0	0	0	0	0	0	0	0	0	0	0	0	0	0	0	0	0	0	0	0	0	0	0	0	0	0	0	0	0	0	0	0	0	0	0	0	0	0	0	0	0	0	0	0	0	0	0	0	0	0	0	0	0	0	0	0	0	0	0	0
Gm29514	1	complement(146419436..146495060)	ENSMUSG00000099964	0.00073212	1.35063	0.43363	0.721205	0.865818	1	0.00123691	3.00327	1.58653	0.193587	0.715664	1	0.000482791	-1.11682	-0.159391	0.902587	0.966638	1																	0	0	0	0	2	0.000739246	0.00112533	0.0659566	0	0	0	0	2	0.000805257	0.000730173	0.105292	0	0	0	0	1	0.000354274	0.00171487	0.0208356	6	0.001028	0.00546441	0.0596121	2	0.000683622	0.00235859	0.0415965	6	0.0011983	0.00383495	0.0865279	2	0.000396404	0.00251309	0.0247596	0	0	0	0	6	0.00211053	0.0061844	0.141189	6	0.000842294	0.00395441	0.0543572	3	0.0013975	0.00361407	0.134605	4	0.00183424	0.00123106	0.486865	1	0.000435912	0.00132188	0.0300294	1	0.000169245	0.00066919	0.0108868	6	0.00109549	0.00952325	0.0693255	1	0.000230521	0.00111654	0.0131582
Gm38187	1	complement(146477647..146482355)	ENSMUSG00000102403	0	#N/A	#N/A	#N/A	#N/A	#N/A	0	#N/A	#N/A	#N/A	#N/A	#N/A	0	#N/A	#N/A	#N/A	#N/A	#N/A																	0	0	0	0	0	0	0	0	0	0	0	0	0	0	0	0	0	0	0	0	0	0	0	0	0	0	0	0	0	0	0	0	0	0	0	0	0	0	0	0	0	0	0	0	0	0	0	0	0	0	0	0	0	0	0	0	0	0	0	0	0	0	0	0	0	0	0	0	0	0	0	0	0	0	0	0
Brinp3	1	146494760..146902472	ENSMUSG00000035131	0.00246746	-1.0946	-0.130406	0.834181	0.921913	1	0.00198305	-1.07018	-0.0978534	0.877122	0.988045	1	0.00219506	-1.24189	-0.312532	0.636209	0.853345	1	Brinp3	MGI	MGI:2443035	Brinp3		0007050 // cell cycle arrest (MGI:MGI:1354194|GO_REF:0000004 [IEA] UniProtKB-KW:KW-0338) /// 0071300 // cellular response to retinoic acid (MGI:MGI:6201960|PMID:21873635 [IBA] PANTHER:PTN001036861) /// 0045786 // negative regulation of cell cycle (MGI:MGI:4417868|GO_REF:0000096 [ISO] RGD:708421) /// 0045666 // positive regulation of neuron differentiation (MGI:MGI:4459044|GO_REF:0000033 [IBA] PANTHER:PTN001036861) /// 0045930 // negative regulation of mitotic cell cycle (MGI:MGI:5521281|PMID:20025061 [IDA]) /// 0071300 // cellular response to retinoic acid (MGI:MGI:4459044|GO_REF:0000033 [IBA] PANTHER:PTN001036861) /// 0045666 // positive regulation of neuron differentiation (MGI:MGI:6201960|PMID:21873635 [IBA] PANTHER:PTN001036861) /// 0045930 // negative regulation of mitotic cell cycle (MGI:MGI:6201960|PMID:21873635 [IBA] PANTHER:PTN001036861) /// 0045666 // positive regulation of neuron differentiation (MGI:MGI:5521281|PMID:20025061 [IDA]) /// 0045930 // negative regulation of mitotic cell cycle (MGI:MGI:4459044|GO_REF:0000033 [IBA] PANTHER:PTN001036861) /// 0071300 // cellular response to retinoic acid (MGI:MGI:5521281|PMID:20025061 [IDA]) /// 0007049 // cell cycle (MGI:MGI:1354194|GO_REF:0000004 [IEA] UniProtKB-KW:KW-0131)	0005576 // extracellular region (MGI:MGI:1354194|GO_REF:0000004 [IEA] UniProtKB-KW:KW-0964) /// 0005739 // mitochondrion (MGI:MGI:1354194|GO_REF:0000004 [IEA] UniProtKB-KW:KW-0496) /// 0005783 // endoplasmic reticulum (MGI:MGI:4417868|GO_REF:0000096 [ISO] RGD:708421) /// 0030425 // dendrite (MGI:MGI:4459044|GO_REF:0000033 [IBA] PANTHER:PTN001036861) /// 0005783 // endoplasmic reticulum (MGI:MGI:4459044|GO_REF:0000033 [IBA] PANTHER:PTN001036861) /// 0005783 // endoplasmic reticulum (MGI:MGI:6201960|PMID:21873635 [IBA] PANTHER:PTN001036861) /// 0043025 // neuronal cell body (MGI:MGI:6201960|PMID:21873635 [IBA] PANTHER:PTN001036861) /// 0043025 // neuronal cell body (MGI:MGI:4417868|GO_REF:0000096 [ISO] RGD:708421) /// 0043025 // neuronal cell body (MGI:MGI:4459044|GO_REF:0000033 [IBA] PANTHER:PTN001036861) /// 0030425 // dendrite (MGI:MGI:4417868|GO_REF:0000096 [ISO] RGD:708421) /// 0030425 // dendrite (MGI:MGI:6201960|PMID:21873635 [IBA] PANTHER:PTN001036861)	0003674 // molecular_function (MGI:MGI:2156816|GO_REF:0000015 [ND])	bone morphogenetic protein/retinoic acid inducible neural specific 3	B830045N13Rik|Fam5c	protein	taxon:10090	20100202	MGI			26	0.00225386	0.00169376	2.08418	16	0.00109696	0.00166986	0.527653	25	0.00170358	0.00431581	0.641273	19	0.00141896	0.00128665	1.00027	13	0.00101936	0.0008422	0.628055	32	0.00210281	0.0101787	0.666738	78	0.00247883	0.0131764	0.774958	28	0.00177523	0.00612479	0.582351	88	0.00325993	0.0104328	1.26908	74	0.00272051	0.0172473	0.916107	19	0.00142392	0.00410062	0.528465	79	0.00515441	0.0151037	1.85899	72	0.0018748	0.00880186	0.652287	12	0.00103686	0.00268144	0.53842	5	0.000425281	0.00028543	0.608581	23	0.00185968	0.00563937	0.690675	43	0.00134988	0.00533739	0.468133	90	0.00304796	0.0264964	1.03988	59	0.00252274	0.0122191	0.776334
A230059L01Rik	1	complement(146802965..146807340)	ENSMUSG00000087627	0.0301419	-1.00159	-0.00229066	0.998558	0.999204	1	0.0148161	-2.1658	-1.1149	0.411683	0.873715	1	0.0148161	-5.65787	-2.50026	0.086648	0.346413	1																	5	0.0403832	0.0303477	0.400804	1	0.00638773	0.00972383	0.0329783	2	0.0126979	0.0321684	0.0513019	0	0	0	0	2	0.0146115	0.012072	0.0966238	2	0.012245	0.0592721	0.0416711	19	0.0562577	0.299043	0.188772	0	0	0	0	0	0	0	0	24	0.0822067	0.521168	0.297116	0	0	0	0	6	0.0364737	0.106877	0.141189	1	0.00242605	0.0113899	0.00905954	0	0	0	0	1	0.00792471	0.00531872	0.121716	0	0	0	0	0	0	0	0	0	0	0	0	5	0.019919	0.096479	0.065791
Gm15584	1	complement(146809831..146841696)	ENSMUSG00000085822	0.000200652	-5.45055	-2.4464	0.234585	#N/A	1	0.000200652	-4.48809	-2.1661	0.336338	#N/A	1	0.000200652	-5.46218	-2.44948	0.264282	#N/A	1																	0	0	0	0	0	0	0	0	0	0	0	0	0	0	0	0	1	0.00100326	0.000828893	0.0483119	0	0	0	0	0	0	0	0	0	0	0	0	0	0	0	0	0	0	0	0	0	0	0	0	0	0	0	0	0	0	0	0	0	0	0	0	0	0	0	0	0	0	0	0	0	0	0	0	0	0	0	0	0	0	0	0
Gm37749	1	147089037..147090935	ENSMUSG00000104269	0	#N/A	#N/A	#N/A	#N/A	#N/A	0	#N/A	#N/A	#N/A	#N/A	#N/A	0	#N/A	#N/A	#N/A	#N/A	#N/A																	0	0	0	0	0	0	0	0	0	0	0	0	0	0	0	0	0	0	0	0	0	0	0	0	0	0	0	0	0	0	0	0	0	0	0	0	0	0	0	0	0	0	0	0	0	0	0	0	0	0	0	0	0	0	0	0	0	0	0	0	0	0	0	0	0	0	0	0	0	0	0	0	0	0	0	0
Gm9931	1	complement(147280758..147281942)	ENSMUSG00000102134	0	#N/A	#N/A	#N/A	#N/A	#N/A	0	#N/A	#N/A	#N/A	#N/A	#N/A	0	#N/A	#N/A	#N/A	#N/A	#N/A	Gm9931	MGI	MGI:3642402	Gm9931		0008150 // biological_process (MGI:MGI:2156816|GO_REF:0000015 [ND])	0005575 // cellular_component (MGI:MGI:2156816|GO_REF:0000015 [ND])	0003674 // molecular_function (MGI:MGI:2156816|GO_REF:0000015 [ND])	predicted gene 9931		protein	taxon:10090	20100202	MGI			0	0	0	0	0	0	0	0	0	0	0	0	0	0	0	0	0	0	0	0	0	0	0	0	0	0	0	0	0	0	0	0	0	0	0	0	0	0	0	0	0	0	0	0	0	0	0	0	0	0	0	0	0	0	0	0	0	0	0	0	0	0	0	0	0	0	0	0	0	0	0	0	0	0	0	0
Gm38284	1	147515726..147520264	ENSMUSG00000104331	0	#N/A	#N/A	#N/A	#N/A	#N/A	0	#N/A	#N/A	#N/A	#N/A	#N/A	0	#N/A	#N/A	#N/A	#N/A	#N/A																	0	0	0	0	0	0	0	0	0	0	0	0	0	0	0	0	0	0	0	0	0	0	0	0	0	0	0	0	0	0	0	0	0	0	0	0	0	0	0	0	0	0	0	0	0	0	0	0	0	0	0	0	0	0	0	0	0	0	0	0	0	0	0	0	0	0	0	0	0	0	0	0	0	0	0	0
Gm29515	1	complement(148234517..148248378)	ENSMUSG00000099629	0	#N/A	#N/A	#N/A	#N/A	#N/A	0	#N/A	#N/A	#N/A	#N/A	#N/A	0	#N/A	#N/A	#N/A	#N/A	#N/A																	0	0	0	0	0	0	0	0	0	0	0	0	0	0	0	0	0	0	0	0	0	0	0	0	0	0	0	0	0	0	0	0	0	0	0	0	0	0	0	0	0	0	0	0	0	0	0	0	0	0	0	0	0	0	0	0	0	0	0	0	0	0	0	0	0	0	0	0	0	0	0	0	0	0	0	0
Gm22966	1	complement(148326980..148327108)	ENSMUSG00000088582	0	#N/A	#N/A	#N/A	#N/A	#N/A	0	#N/A	#N/A	#N/A	#N/A	#N/A	0	#N/A	#N/A	#N/A	#N/A	#N/A																	0	0	0	0	0	0	0	0	0	0	0	0	0	0	0	0	0	0	0	0	0	0	0	0	0	0	0	0	0	0	0	0	0	0	0	0	0	0	0	0	0	0	0	0	0	0	0	0	0	0	0	0	0	0	0	0	0	0	0	0	0	0	0	0	0	0	0	0	0	0	0	0	0	0	0	0
Gm29020	1	149106115..149127320	ENSMUSG00000102074	0.000574342	-9.26241	-3.21139	0.104151	#N/A	1	0.000574342	-2.78524	-1.4778	0.350923	#N/A	1	0.000574342	-9.28218	-3.21446	0.130527	#N/A	1																	0	0	0	0	0	0	0	0	0	0	0	0	2	0.00287171	0.00260395	0.105292	0	0	0	0	0	0	0	0	0	0	0	0	0	0	0	0	0	0	0	0	0	0	0	0	0	0	0	0	1	0.00125443	0.00367581	0.0235315	0	0	0	0	0	0	0	0	0	0	0	0	0	0	0	0	0	0	0	0	0	0	0	0	0	0	0	0
Gm37630	1	complement(149408490..149409945)	ENSMUSG00000102314	0	#N/A	#N/A	#N/A	#N/A	#N/A	0	#N/A	#N/A	#N/A	#N/A	#N/A	0	#N/A	#N/A	#N/A	#N/A	#N/A																	0	0	0	0	0	0	0	0	0	0	0	0	0	0	0	0	0	0	0	0	0	0	0	0	0	0	0	0	0	0	0	0	0	0	0	0	0	0	0	0	0	0	0	0	0	0	0	0	0	0	0	0	0	0	0	0	0	0	0	0	0	0	0	0	0	0	0	0	0	0	0	0	0	0	0	0
Gm38189	1	complement(149410723..149412179)	ENSMUSG00000102309	0	#N/A	#N/A	#N/A	#N/A	#N/A	0	#N/A	#N/A	#N/A	#N/A	#N/A	0	#N/A	#N/A	#N/A	#N/A	#N/A																	0	0	0	0	0	0	0	0	0	0	0	0	0	0	0	0	0	0	0	0	0	0	0	0	0	0	0	0	0	0	0	0	0	0	0	0	0	0	0	0	0	0	0	0	0	0	0	0	0	0	0	0	0	0	0	0	0	0	0	0	0	0	0	0	0	0	0	0	0	0	0	0	0	0	0	0
Gm29398	1	complement(149413260..149449951)	ENSMUSG00000101011	0	-1.63939	-0.713157	0.796125	#N/A	1	0	-1.34991	-0.432859	0.881689	#N/A	1	8.72065e-05	1.5901	0.66912	0.7869	#N/A	1																	0	0	0	0	0	0	0	0	0	0	0	0	0	0	0	0	0	0	0	0	0	0	0	0	0	0	0	0	0	0	0	0	0	0	0	0	0	0	0	0	0	0	0	0	0	0	0	0	0	0	0	0	0	0	0	0	0	0	0	0	0	0	0	0	1	0.000348826	0.00137925	0.0108868	0	0	0	0	0	0	0	0
Gm37096	1	complement(149431910..149433967)	ENSMUSG00000103724	0	#N/A	#N/A	#N/A	#N/A	#N/A	0	#N/A	#N/A	#N/A	#N/A	#N/A	0	#N/A	#N/A	#N/A	#N/A	#N/A																	0	0	0	0	0	0	0	0	0	0	0	0	0	0	0	0	0	0	0	0	0	0	0	0	0	0	0	0	0	0	0	0	0	0	0	0	0	0	0	0	0	0	0	0	0	0	0	0	0	0	0	0	0	0	0	0	0	0	0	0	0	0	0	0	0	0	0	0	0	0	0	0	0	0	0	0
Gm37775	1	complement(149435015..149437327)	ENSMUSG00000104036	0	-1.64867	-0.721306	0.801822	#N/A	1	0.00920069	6.78079	2.76145	0.25804	#N/A	1	0	-1.65251	-0.724661	0.808364	#N/A	1																	0	0	0	0	0	0	0	0	0	0	0	0	0	0	0	0	0	0	0	0	0	0	0	0	0	0	0	0	0	0	0	0	0	0	0	0	0	0	0	0	0	0	0	0	4	0.0460035	0.134802	0.0941261	0	0	0	0	0	0	0	0	0	0	0	0	0	0	0	0	0	0	0	0	0	0	0	0	0	0	0	0
Gm23535	1	complement(149707377..149707482)	ENSMUSG00000088167	0	#N/A	#N/A	#N/A	#N/A	#N/A	0	#N/A	#N/A	#N/A	#N/A	#N/A	0	#N/A	#N/A	#N/A	#N/A	#N/A																	0	0	0	0	0	0	0	0	0	0	0	0	0	0	0	0	0	0	0	0	0	0	0	0	0	0	0	0	0	0	0	0	0	0	0	0	0	0	0	0	0	0	0	0	0	0	0	0	0	0	0	0	0	0	0	0	0	0	0	0	0	0	0	0	0	0	0	0	0	0	0	0	0	0	0	0
n-R5s218	1	complement(149734750..149734858)	ENSMUSG00000084532	0	#N/A	#N/A	#N/A	#N/A	#N/A	0	#N/A	#N/A	#N/A	#N/A	#N/A	0	#N/A	#N/A	#N/A	#N/A	#N/A																	0	0	0	0	0	0	0	0	0	0	0	0	0	0	0	0	0	0	0	0	0	0	0	0	0	0	0	0	0	0	0	0	0	0	0	0	0	0	0	0	0	0	0	0	0	0	0	0	0	0	0	0	0	0	0	0	0	0	0	0	0	0	0	0	0	0	0	0	0	0	0	0	0	0	0	0
Pla2g4a	1	complement(149829618..149961290)	ENSMUSG00000056220	0.250386	1.26785	0.342387	0.238804	0.482186	1	0.126659	-1.18572	-0.24576	0.399995	0.869159	1	0.220412	1.11104	0.151917	0.622119	0.846639	1	Pla2g4a	MGI	MGI:1195256	Pla2g4a		0043129 // surfactant homeostasis (MGI:MGI:4417868|GO_REF:0000096 [ISO] RGD:67366) /// 0031340 // positive regulation of vesicle fusion (MGI:MGI:4417868|GO_REF:0000096 [ISO] RGD:67366) /// 0019369 // arachidonic acid metabolic process (MGI:MGI:4417868|GO_REF:0000096 [ISO] RGD:67366) /// 0051592 // response to calcium ion (MGI:MGI:4417868|GO_REF:0000096 [ISO] RGD:67366) /// 0046456 // icosanoid biosynthetic process (MGI:MGI:3709446|PMID:17293613 [IMP]) /// 0050729 // positive regulation of inflammatory response (MGI:MGI:4417868|GO_REF:0000096 [ISO] RGD:67366) /// 0010033 // response to organic substance (MGI:MGI:4417868|GO_REF:0000096 [ISO] RGD:67366) /// 0006629 // lipid metabolic process (MGI:MGI:1354194|GO_REF:0000004 [IEA] UniProtKB-KW:KW-0443) /// 0043065 // positive regulation of apoptotic process (MGI:MGI:4417868|GO_REF:0000096 [ISO] RGD:67366) /// 0042127 // regulation of cell proliferation (MGI:MGI:1926681|PMID:10969066 [IGI] MGI:MGI:88039) /// 0046475 // glycerophospholipid catabolic process (MGI:MGI:6201960|PMID:21873635 [IBA] PANTHER:PTN000076790) /// 0008284 // positive regulation of cell proliferation (MGI:MGI:4417868|GO_REF:0000096 [ISO] RGD:67366) /// 0071236 // cellular response to antibiotic (MGI:MGI:3709446|PMID:17293613 [IDA]) /// 0031394 // positive regulation of prostaglandin biosynthetic process (MGI:MGI:4417868|GO_REF:0000096 [ISO] RGD:67366) /// 0046697 // decidualization (MGI:MGI:4417868|GO_REF:0000096 [ISO] RGD:67366) /// 0050482 // arachidonic acid secretion (MGI:MGI:3709446|PMID:17293613 [IMP]) /// 0009395 // phospholipid catabolic process (MGI:MGI:2152098|GO_REF:0000002 [IEA] InterPro:IPR002642) /// 0046475 // glycerophospholipid catabolic process (MGI:MGI:4459044|GO_REF:0000033 [IBA] PANTHER:PTN000076790) /// 0001542 // ovulation from ovarian follicle (MGI:MGI:4417868|GO_REF:0000096 [ISO] RGD:67366) /// 0050482 // arachidonic acid secretion (MGI:MGI:5297793|PMID:10946309 [IDA]) /// 0016042 // lipid catabolic process (MGI:MGI:1354194|GO_REF:0000004 [IEA] UniProtKB-KW:KW-0442)	0005634 // nucleus (MGI:MGI:4417868|GO_REF:0000096 [ISO] RGD:67366) /// 0005829 // cytosol (MGI:MGI:4834177|GO_REF:0000096 [ISO] UniProtKB:P47712) /// 0005811 // lipid particle (MGI:MGI:4834177|GO_REF:0000096 [ISO] UniProtKB:P47712) /// 0005783 // endoplasmic reticulum (MGI:MGI:4459044|GO_REF:0000033 [IBA] PANTHER:PTN002582260) /// 0005829 // cytosol (MGI:MGI:4417868|GO_REF:0000096 [ISO] RGD:67366) /// 0005783 // endoplasmic reticulum (MGI:MGI:6201960|PMID:21873635 [IBA] PANTHER:PTN002582260) /// 0043231 // intracellular membrane-bounded organelle (MGI:MGI:4417868|GO_REF:0000096 [ISO] RGD:67366) /// 0005794 // Golgi apparatus (MGI:MGI:3709446|PMID:17293613 [IDA]) /// 0005829 // cytosol (MGI:MGI:3709446|PMID:17293613 [IDA]) /// 0005794 // Golgi apparatus (MGI:MGI:4459044|GO_REF:0000033 [IBA] PANTHER:PTN002582260) /// 0005829 // cytosol (MGI:MGI:5297793|PMID:10946309 [IDA]) /// 0031410 // cytoplasmic vesicle (MGI:MGI:1354194|GO_REF:0000004 [IEA] UniProtKB-KW:KW-0968) /// 0005634 // nucleus (MGI:MGI:4459044|GO_REF:0000033 [IBA] PANTHER:PTN002582260) /// 0005737 // cytoplasm (MGI:MGI:4459044|GO_REF:0000033 [IBA] PANTHER:PTN000076790) /// 0005829 // cytosol (MGI:MGI:4459044|GO_REF:0000033 [IBA] PANTHER:PTN002582260) /// 0005737 // cytoplasm (MGI:MGI:6201960|PMID:21873635 [IBA] PANTHER:PTN000076790) /// 0005794 // Golgi apparatus (MGI:MGI:6201960|PMID:21873635 [IBA] PANTHER:PTN002582260) /// 0042588 // zymogen granule (MGI:MGI:4417868|GO_REF:0000096 [ISO] RGD:67366) /// 0005634 // nucleus (MGI:MGI:6201960|PMID:21873635 [IBA] PANTHER:PTN002582260) /// 0005829 // cytosol (MGI:MGI:6201960|PMID:21873635 [IBA] PANTHER:PTN002582260) /// 0048471 // perinuclear region of cytoplasm (MGI:MGI:4417868|GO_REF:0000096 [ISO] RGD:67366) /// 0005737 // cytoplasm (MGI:MGI:4417868|GO_REF:0000096 [ISO] RGD:67366) /// 0005783 // endoplasmic reticulum (MGI:MGI:3709446|PMID:17293613 [IDA])	0004623 // phospholipase A2 activity (MGI:MGI:4459044|GO_REF:0000033 [IBA] PANTHER:PTN000076790) /// 0005509 // calcium ion binding (MGI:MGI:6201960|PMID:21873635 [IBA] PANTHER:PTN000842854) /// 0046872 // metal ion binding (MGI:MGI:1354194|GO_REF:0000004 [IEA] UniProtKB-KW:KW-0479) /// 0016787 // hydrolase activity (MGI:MGI:1354194|GO_REF:0000004 [IEA] UniProtKB-KW:KW-0378) /// 0005544 // calcium-dependent phospholipid binding (MGI:MGI:4459044|GO_REF:0000033 [IBA] PANTHER:PTN000842854) /// 0005509 // calcium ion binding (MGI:MGI:4459044|GO_REF:0000033 [IBA] PANTHER:PTN000842854) /// 0047498 // calcium-dependent phospholipase A2 activity (MGI:MGI:6201960|PMID:21873635 [IBA] PANTHER:PTN000842854) /// 0005509 // calcium ion binding (MGI:MGI:4834177|GO_REF:0000096 [ISO] UniProtKB:P47712) /// 0047498 // calcium-dependent phospholipase A2 activity (MGI:MGI:4459044|GO_REF:0000033 [IBA] PANTHER:PTN000842854) /// 0047498 // calcium-dependent phospholipase A2 activity (MGI:MGI:4417868|GO_REF:0000096 [ISO] RGD:67366) /// 0004620 // phospholipase activity (MGI:MGI:2152098|GO_REF:0000002 [IEA] InterPro:IPR002642) /// 0004623 // phospholipase A2 activity (MGI:MGI:5297793|PMID:10946309 [IDA]) /// 0004623 // phospholipase A2 activity (MGI:MGI:6201960|PMID:21873635 [IBA] PANTHER:PTN000076790) /// 0005544 // calcium-dependent phospholipid binding (MGI:MGI:4834177|GO_REF:0000096 [ISO] UniProtKB:P47712) /// 0004622 // lysophospholipase activity (MGI:MGI:2152096|GO_REF:0000003 [IEA] EC:3.1.1.5) /// 0004623 // phospholipase A2 activity (MGI:MGI:4834177|GO_REF:0000096 [ISO] UniProtKB:P47712) /// 0035035 // histone acetyltransferase binding (MGI:MGI:4417868|GO_REF:0000096 [ISO] RGD:67366) /// 0005544 // calcium-dependent phospholipid binding (MGI:MGI:6201960|PMID:21873635 [IBA] PANTHER:PTN000842854)	phospholipase A2, group IVA (cytosolic, calcium-dependent)	cPLA2|cPLA2alpha|cytosolic phospholipase A2|cytosolic PLA2|Pla2g4|Type IV PLA2	protein	taxon:10090	20070918	MGI			331	0.0888464	0.0667673	26.5332	515	0.109329	0.166428	16.9838	786	0.165845	0.420148	20.1616	375	0.086717	0.0786314	19.7422	497	0.12067	0.0996979	24.011	1553	0.315995	1.52958	32.3576	2691	0.264803	1.40758	26.736	1001	0.196512	0.677993	20.8191	2270	0.260381	0.833302	32.7364	1882	0.214238	1.35821	23.2988	711	0.164991	0.475143	19.7757	727	0.146874	0.430378	17.1074	2547	0.205357	0.964114	23.0747	298	0.0797286	0.206187	13.3708	138	0.0363449	0.0243931	16.7968	368	0.0921331	0.279388	11.0508	2489	0.241941	0.956628	27.0973	2256	0.236572	2.05656	26.0664	2349	0.311001	1.50635	30.9086
n-R5s219	1	149841530..149841661	ENSMUSG00000077516	0	#N/A	#N/A	#N/A	#N/A	#N/A	0	#N/A	#N/A	#N/A	#N/A	#N/A	0	#N/A	#N/A	#N/A	#N/A	#N/A																	0	0	0	0	0	0	0	0	0	0	0	0	0	0	0	0	0	0	0	0	0	0	0	0	0	0	0	0	0	0	0	0	0	0	0	0	0	0	0	0	0	0	0	0	0	0	0	0	0	0	0	0	0	0	0	0	0	0	0	0	0	0	0	0	0	0	0	0	0	0	0	0	0	0	0	0
Gm44329	1	complement(150063157..150063268)	ENSMUSG00000104812	0	#N/A	#N/A	#N/A	#N/A	#N/A	0	#N/A	#N/A	#N/A	#N/A	#N/A	0	#N/A	#N/A	#N/A	#N/A	#N/A																	0	0	0	0	0	0	0	0	0	0	0	0	0	0	0	0	0	0	0	0	0	0	0	0	0	0	0	0	0	0	0	0	0	0	0	0	0	0	0	0	0	0	0	0	0	0	0	0	0	0	0	0	0	0	0	0	0	0	0	0	0	0	0	0	0	0	0	0	0	0	0	0	0	0	0	0
Ptgs2os	1	complement(150074873..150099963)	ENSMUSG00000097028	0.0491558	1.26496	0.339091	0.593141	0.788516	1	0.0236622	-2.09929	-1.0699	0.105928	0.574795	1	0.0409331	1.03634	0.0514919	0.93902	0.980974	1	Ptgs2os	MGI	MGI:2443180	Ptgs2os		0034122 // negative regulation of toll-like receptor signaling pathway (MGI:MGI:5502463|PMID:23907535 [IMP]) /// 0000122 // negative regulation of transcription from RNA polymerase II promoter (MGI:MGI:5502463|PMID:23907535 [IGI] MGI:MGI:1330294|MGI:MGI:104819) /// 0034122 // negative regulation of toll-like receptor signaling pathway (MGI:MGI:5502463|PMID:23907535 [IDA])	0005829 // cytosol (MGI:MGI:5502463|PMID:23907535 [IDA]) /// 0005634 // nucleus (MGI:MGI:5502463|PMID:23907535 [IDA])	0005515 // protein binding (MGI:MGI:5502463|PMID:23907535 [IPI] UniProtKB:O88569|UniProtKB:Q99020)	prostaglandin-endoperoxide synthase 2, opposite strand	7530420F21Rik	gene	taxon:10090	20140204	MGI			15	0.0211291	0.0158784	1.20241	13	0.0144827	0.0220465	0.428718	40	0.0442914	0.112207	1.02604	18	0.0218436	0.0198069	0.947627	13	0.016564	0.0136852	0.628055	31	0.0331016	0.160229	0.645903	113	0.0583534	0.310183	1.12269	21	0.0216348	0.074643	0.436763	146	0.0878851	0.28126	2.10551	75	0.044804	0.284045	0.928486	27	0.0328801	0.0946884	0.750977	13	0.0137826	0.0403866	0.30591	46	0.0194634	0.0913768	0.416739	3	0.00421209	0.0108929	0.134605	2	0.00276422	0.00185523	0.243432	24	0.0315324	0.0956204	0.720705	116	0.0591726	0.233967	1.26287	62	0.0341189	0.296601	0.716364	56	0.0389086	0.188456	0.73686
Ptgs2	1	150100031..150108227	ENSMUSG00000032487	1.44012	2.15185	1.10558	0.0238341	0.12719	1	0.437111	-1.22101	-0.288074	0.559328	0.924727	1	1.17704	1.71191	0.775604	0.134862	0.429232	1	Ptgs2	MGI	MGI:97798	Ptgs2		0046697 // decidualization (MGI:MGI:4417868|GO_REF:0000096 [ISO] RGD:620349) /// 0090336 // positive regulation of brown fat cell differentiation (MGI:MGI:4454608|PMID:20448152 [IMP]) /// 0031915 // positive regulation of synaptic plasticity (MGI:MGI:4417868|GO_REF:0000096 [ISO] RGD:620349) /// 1902219 // negative regulation of intrinsic apoptotic signaling pathway in response to osmotic stress (MGI:MGI:5474549|PMID:21716255 [IMP]) /// 0030728 // ovulation (MGI:MGI:4417868|GO_REF:0000096 [ISO] RGD:620349) /// 0006954 // inflammatory response (MGI:MGI:4417868|GO_REF:0000096 [ISO] RGD:620349) /// 0043066 // negative regulation of apoptotic process (MGI:MGI:5474549|PMID:21716255 [IMP]) /// 0001525 // angiogenesis (MGI:MGI:4417868|GO_REF:0000096 [ISO] RGD:620349) /// 0051926 // negative regulation of calcium ion transport (MGI:MGI:4417868|GO_REF:0000096 [ISO] RGD:620349) /// 0031622 // positive regulation of fever generation (MGI:MGI:4413614|PMID:19940926 [IDA]) /// 0008217 // regulation of blood pressure (MGI:MGI:2181847|PMID:12093889 [IMP] MGI:MGI:2158457) /// 0007566 // embryo implantation (MGI:MGI:4417868|GO_REF:0000096 [ISO] RGD:620349) /// 0010942 // positive regulation of cell death (MGI:MGI:4417868|GO_REF:0000096 [ISO] RGD:620349) /// 0046697 // decidualization (MGI:MGI:1340153|PMID:10385625 [IMP] MGI:MGI:1857239) /// 0071498 // cellular response to fluid shear stress (MGI:MGI:5608648|PMID:24841674 [IDA]) /// 0030216 // keratinocyte differentiation (MGI:MGI:2181114|PMID:12067981 [NAS]) /// 0034097 // response to cytokine (MGI:MGI:4417868|GO_REF:0000096 [ISO] RGD:620349) /// 0048661 // positive regulation of smooth muscle cell proliferation (MGI:MGI:4417868|GO_REF:0000096 [ISO] RGD:620349) /// 0043065 // positive regulation of apoptotic process (MGI:MGI:4417868|GO_REF:0000096 [ISO] RGD:620349) /// 0019233 // sensory perception of pain (MGI:MGI:4417868|GO_REF:0000096 [ISO] RGD:620349) /// 0090050 // positive regulation of cell migration involved in sprouting angiogenesis (MGI:MGI:4417868|GO_REF:0000096 [ISO] RGD:620349) /// 0032227 // negative regulation of synaptic transmission, dopaminergic (MGI:MGI:4417868|GO_REF:0000096 [ISO] RGD:620349) /// 0031622 // positive regulation of fever generation (MGI:MGI:4417868|GO_REF:0000096 [ISO] RGD:620349) /// 0006979 // response to oxidative stress (MGI:MGI:2152098|GO_REF:0000002 [IEA] InterPro:IPR010255) /// 0007566 // embryo implantation (MGI:MGI:1340153|PMID:10385625 [IMP] MGI:MGI:1857239) /// 0045429 // positive regulation of nitric oxide biosynthetic process (MGI:MGI:4417868|GO_REF:0000096 [ISO] RGD:620349) /// 0051968 // positive regulation of synaptic transmission, glutamatergic (MGI:MGI:4417868|GO_REF:0000096 [ISO] RGD:620349) /// 0042640 // anagen (MGI:MGI:3531621|PMID:15713628 [IMP]) /// 0010575 // positive regulation of vascular endothelial growth factor production (MGI:MGI:4417868|GO_REF:0000096 [ISO] RGD:620349) /// 0045987 // positive regulation of smooth muscle contraction (MGI:MGI:4417868|GO_REF:0000096 [ISO] RGD:620349) /// 0001516 // prostaglandin biosynthetic process (MGI:MGI:4417868|GO_REF:0000096 [ISO] RGD:620349) /// 0008284 // positive regulation of cell proliferation (MGI:MGI:4417868|GO_REF:0000096 [ISO] RGD:620349) /// 0090271 // positive regulation of fibroblast growth factor production (MGI:MGI:4417868|GO_REF:0000096 [ISO] RGD:620349) /// 0050873 // brown fat cell differentiation (MGI:MGI:4454608|PMID:20448152 [IMP]) /// 0007613 // memory (MGI:MGI:4417868|GO_REF:0000096 [ISO] RGD:620349) /// 0019371 // cyclooxygenase pathway (MGI:MGI:52337|PMID:1419907 [IDA]) /// 0019371 // cyclooxygenase pathway (MGI:MGI:4834177|GO_REF:0000096 [ISO] UniProtKB:P35354) /// 0001516 // prostaglandin biosynthetic process (MGI:MGI:5315361|PMID:12925531 [IDA]) /// 0033138 // positive regulation of peptidyl-serine phosphorylation (MGI:MGI:5474549|PMID:21716255 [IMP]) /// 0006631 // fatty acid metabolic process (MGI:MGI:1354194|GO_REF:0000004 [IEA] UniProtKB-KW:KW-0276) /// 0019371 // cyclooxygenase pathway (MGI:MGI:5315361|PMID:12925531 [IDA]) /// 0071471 // cellular response to non-ionic osmotic stress (MGI:MGI:5474549|PMID:21716255 [IMP]) /// 0090362 // positive regulation of platelet-derived growth factor production (MGI:MGI:4417868|GO_REF:0000096 [ISO] RGD:620349) /// 0042127 // regulation of cell proliferation (MGI:MGI:1855839|PMID:10783317 [IGI] MGI:MGI:88039) /// 0006629 // lipid metabolic process (MGI:MGI:1354194|GO_REF:0000004 [IEA] UniProtKB-KW:KW-0443) /// 0042127 // regulation of cell proliferation (MGI:MGI:1889178|PMID:10987272 [IGI] MGI:MGI:88039) /// 0045786 // negative regulation of cell cycle (MGI:MGI:4417868|GO_REF:0000096 [ISO] RGD:620349) /// 0006693 // prostaglandin metabolic process (MGI:MGI:1354194|GO_REF:0000004 [IEA] UniProtKB-KW:KW-0644) /// 0008285 // negative regulation of cell proliferation (MGI:MGI:4417868|GO_REF:0000096 [ISO] RGD:620349) /// 0042127 // regulation of cell proliferation (MGI:MGI:84229|PMID:8945508 [IGI] MGI:MGI:88039) /// 0042307 // positive regulation of protein import into nucleus (MGI:MGI:4417868|GO_REF:0000096 [ISO] RGD:620349) /// 0006633 // fatty acid biosynthetic process (MGI:MGI:1354194|GO_REF:0000004 [IEA] UniProtKB-KW:KW-0275) /// 0055114 // oxidation-reduction process (MGI:MGI:2152098|GO_REF:0000002 [IEA] InterPro:IPR010255) /// 0035633 // maintenance of permeability of blood-brain barrier (MGI:MGI:4417868|GO_REF:0000096 [ISO] RGD:620349) /// 0042127 // regulation of cell proliferation (MGI:MGI:1932795|PMID:11245490 [IGI] MGI:MGI:88039) /// 0055114 // oxidation-reduction process (MGI:MGI:1354194|GO_REF:0000004 [IEA] UniProtKB-KW:KW-0560) /// 0045907 // positive regulation of vasoconstriction (MGI:MGI:4417868|GO_REF:0000096 [ISO] RGD:620349) /// 0030282 // bone mineralization (MGI:MGI:3797675|PMID:18519738 [ISO] UniProtKB:P35355) /// 0071636 // positive regulation of transforming growth factor beta production (MGI:MGI:4417868|GO_REF:0000096 [ISO] RGD:620349) /// 0007612 // learning (MGI:MGI:4417868|GO_REF:0000096 [ISO] RGD:620349) /// 0042127 // regulation of cell proliferation (MGI:MGI:2157288|PMID:11809702 [IGI] MGI:MGI:88039|MGI:MGI:894293) /// 0045986 // negative regulation of smooth muscle contraction (MGI:MGI:4417868|GO_REF:0000096 [ISO] RGD:620349) /// 0031394 // positive regulation of prostaglandin biosynthetic process (MGI:MGI:5474549|PMID:21716255 [IMP]) /// 0032496 // response to lipopolysaccharide (MGI:MGI:4417868|GO_REF:0000096 [ISO] RGD:620349) /// 0097756 /// 0043154 // negative regulation of cysteine-type endopeptidase activity involved in apoptotic process (MGI:MGI:5474549|PMID:21716255 [IMP])	0016020 // membrane (MGI:MGI:1354194|GO_REF:0000004 [IEA] UniProtKB-KW:KW-0472) /// 0043231 // intracellular membrane-bounded organelle (MGI:MGI:1354194|GO_REF:0000004 [IEA] UniProtKB-KW:KW-0492) /// 0005737 // cytoplasm (MGI:MGI:4417868|GO_REF:0000096 [ISO] RGD:620349) /// 0005737 // cytoplasm (MGI:MGI:4834177|GO_REF:0000096 [ISO] UniProtKB:P35354) /// 0005783 // endoplasmic reticulum (MGI:MGI:4834177|GO_REF:0000096 [ISO] UniProtKB:P35354) /// 0005901 // caveola (MGI:MGI:4417868|GO_REF:0000096 [ISO] RGD:620349) /// 0043005 // neuron projection (MGI:MGI:2429331|PMID:12355421 [ISO] UniProtKB:P35354) /// 0005634 // nucleus (MGI:MGI:2181910|PMID:12021206 [IDA]) /// 0043005 // neuron projection (MGI:MGI:2429331|PMID:12355421 [IDA]) /// 0005737 // cytoplasm (MGI:MGI:5474549|PMID:21716255 [IMP]) /// 0032991 // macromolecular complex (MGI:MGI:4417868|GO_REF:0000096 [ISO] RGD:620349) /// 0005737 // cytoplasm (MGI:MGI:2181910|PMID:12021206 [IDA])	0042803 // protein homodimerization activity (MGI:MGI:5315361|PMID:12925531 [IPI] UniProtKB:Q05769) /// 0016702 // oxidoreductase activity, acting on single donors with incorporation of molecular oxygen, incorporation of two atoms of oxygen (MGI:MGI:4417868|GO_REF:0000096 [ISO] RGD:620349) /// 0046872 // metal ion binding (MGI:MGI:1354194|GO_REF:0000004 [IEA] UniProtKB-KW:KW-0479) /// 0004666 // prostaglandin-endoperoxide synthase activity (MGI:MGI:4834177|GO_REF:0000096 [ISO] UniProtKB:P35354) /// 0016491 // oxidoreductase activity (MGI:MGI:1354194|GO_REF:0000004 [IEA] UniProtKB-KW:KW-0560) /// 0004666 // prostaglandin-endoperoxide synthase activity (MGI:MGI:52337|PMID:1419907 [IDA]) /// 0005515 // protein binding (MGI:MGI:3807118|PMID:18650379 [IPI] UniProtKB:Q9Z0J4) /// 0020037 // heme binding (MGI:MGI:5315361|PMID:12925531 [IDA]) /// 0019899 // enzyme binding (MGI:MGI:4834177|GO_REF:0000096 [ISO] UniProtKB:P35354) /// 0004601 // peroxidase activity (MGI:MGI:2152098|GO_REF:0000002 [IEA] InterPro:IPR010255) /// 0051213 // dioxygenase activity (MGI:MGI:1354194|GO_REF:0000004 [IEA] UniProtKB-KW:KW-0223) /// 0004666 // prostaglandin-endoperoxide synthase activity (MGI:MGI:5315361|PMID:12925531 [IDA]) /// 0004601 // peroxidase activity (MGI:MGI:1354194|GO_REF:0000004 [IEA] UniProtKB-KW:KW-0575)	prostaglandin-endoperoxide synthase 2	Cox-2|COX2|cyclooxygenase 2|cyclooxygenase-2|Pghs2|PGHS-2|PHS-2|prostaglandin G/H synthase|Tis10	protein	taxon:10090	20080910	MGI			85	0.366499	0.275421	6.81367	92	0.313731	0.477582	3.034	215	0.728721	1.84612	5.51495	43	0.159729	0.144835	2.26378	124	0.483624	0.39957	5.99068	329	1.07534	5.20521	6.8549	920	1.45425	7.73019	9.14052	274	0.864066	2.98115	5.69872	1686	3.10658	9.94205	24.3143	383	0.700353	4.44005	4.74147	203	0.756707	2.17918	5.64623	112	0.363471	1.06506	2.63553	572	0.740831	3.47806	5.18206	45	0.193398	0.500148	2.01907	31	0.13115	0.0880221	3.7732	120	0.482604	1.46347	3.60352	1833	2.86212	11.3168	19.9555	240	0.404276	3.51444	2.77302	451	0.959173	4.64581	5.93435
Ptgs2os2	1	complement(150159043..150164948)	ENSMUSG00000097754	0.398942	2.09501	1.06696	0.0728246	0.246842	1	0.182878	1.25892	0.332191	0.582745	0.930939	1	0.378637	2.01034	1.00744	0.109431	0.389471	1	Ptgs2os2	MGI	MGI:5477181	Ptgs2os2		0010468 // regulation of gene expression (MGI:MGI:5648760|PMID:26034286 [IMP])			prostaglandin-endoperoxide synthase 2, opposite strand 2	Gm26687|linc-Cox2	gene	taxon:10090	20161221	MGI			14	0.0837805	0.0629604	1.12225	29	0.137255	0.208939	0.95637	59	0.277547	0.703129	1.51341	5	0.0257778	0.0233743	0.26323	14	0.0757836	0.0626125	0.676367	115	0.521686	2.52524	2.39609	135	0.296174	1.57434	1.34127	132	0.577739	1.99328	2.74537	139	0.355469	1.13761	2.00456	96	0.243641	1.54462	1.18846	59	0.305243	0.879042	1.64102	17	0.0765705	0.224371	0.400036	217	0.390071	1.83131	1.96592	17	0.101403	0.262238	0.762761	7	0.0411022	0.027586	0.852013	23	0.12838	0.389307	0.690675	165	0.357578	1.41386	1.79632	243	0.568112	4.93869	2.80768	156	0.460475	2.23034	2.05268
Pdc	1	150319417..150333906	ENSMUSG00000006007	0	#N/A	#N/A	#N/A	#N/A	#N/A	0	#N/A	#N/A	#N/A	#N/A	#N/A	0	#N/A	#N/A	#N/A	#N/A	#N/A	Pdc	MGI	MGI:98090	Pdc		0007601 // visual perception (MGI:MGI:1354194|GO_REF:0000004 [IEA] UniProtKB-KW:KW-0844) /// 0050896 // response to stimulus (MGI:MGI:1354194|GO_REF:0000004 [IEA] UniProtKB-KW:KW-0716)	0005634 // nucleus (MGI:MGI:1354194|GO_REF:0000004 [IEA] UniProtKB-KW:KW-0539) /// 0042995 // cell projection (MGI:MGI:1354194|GO_REF:0000004 [IEA] UniProtKB-KW:KW-0966) /// 0001750 // photoreceptor outer segment (MGI:MGI:3778702|PMID:18367617 [IDA]) /// 0005829 // cytosol (MGI:MGI:66447|PMID:8224906 [TAS]) /// 0005929 // cilium (MGI:MGI:1354194|GO_REF:0000004 [IEA] UniProtKB-KW:KW-0969) /// 0005737 // cytoplasm (MGI:MGI:1354194|GO_REF:0000004 [IEA] UniProtKB-KW:KW-0963)		phosducin	Pdc|Rpr1|Rpr-1	protein	taxon:10090	20080925	MGI			0	0	0	0	0	0	0	0	0	0	0	0	0	0	0	0	0	0	0	0	0	0	0	0	0	0	0	0	0	0	0	0	0	0	0	0	0	0	0	0	0	0	0	0	0	0	0	0	0	0	0	0	0	0	0	0	0	0	0	0	0	0	0	0	0	0	0	0	0	0	0	0	0	0	0	0
2310030A07Rik	1	complement(150320681..150346771)	ENSMUSG00000099447	0.0151914	4.71864	2.23837	0.0149261	0.0953472	1	0.00188536	-1.16145	-0.215931	0.833129	0.984797	1	0.0216574	6.95258	2.79755	0.00342806	0.0565455	1																	0	0	0	0	2	0.00214271	0.00326178	0.0659566	1	0.00106485	0.00269765	0.0256509	1	0.00116702	0.00105821	0.052646	4	0.00490129	0.00404945	0.193248	17	0.0174567	0.0844998	0.354205	27	0.0134085	0.0712739	0.268255	10	0.00990742	0.034182	0.207983	32	0.0185242	0.0592833	0.461482	29	0.0166602	0.105621	0.359015	1	0.00117111	0.00337256	0.027814	4	0.00407826	0.0119504	0.0941261	7	0.0028483	0.0133722	0.0634168	0	0	0	0	1	0.00132914	0.00089206	0.121716	4	0.00505398	0.0153259	0.120117	67	0.0328673	0.129957	0.729416	63	0.0333404	0.289834	0.727918	23	0.0153678	0.074435	0.302639
Gm37764	1	150324538..150326687	ENSMUSG00000102990	0	#N/A	#N/A	#N/A	#N/A	#N/A	0	#N/A	#N/A	#N/A	#N/A	#N/A	0	#N/A	#N/A	#N/A	#N/A	#N/A																	0	0	0	0	0	0	0	0	0	0	0	0	0	0	0	0	0	0	0	0	0	0	0	0	0	0	0	0	0	0	0	0	0	0	0	0	0	0	0	0	0	0	0	0	0	0	0	0	0	0	0	0	0	0	0	0	0	0	0	0	0	0	0	0	0	0	0	0	0	0	0	0	0	0	0	0
Odr4	1	complement(150361305..150393080)	ENSMUSG00000006010	0.733981	-1.24224	-0.312944	0.274106	0.522022	1	0.511972	-1.33237	-0.41399	0.149703	0.655742	1	0.70344	-1.26288	-0.336715	0.267151	0.588168	1	Odr4	MGI	MGI:2385108	Odr4		0008104 // protein localization (MGI:MGI:4459044|GO_REF:0000033 [IBA] PANTHER:PTN002143669) /// 0008104 // protein localization (MGI:MGI:6201960|PMID:21873635 [IBA] PANTHER:PTN002143669)	0016021 // integral component of membrane (MGI:MGI:1354194|GO_REF:0000004 [IEA] UniProtKB-KW:KW-0812) /// 0016020 // membrane (MGI:MGI:1354194|GO_REF:0000004 [IEA] UniProtKB-KW:KW-0472) /// 0005575 // cellular_component (MGI:MGI:2156816|GO_REF:0000015 [ND])	0003674 // molecular_function (MGI:MGI:2156816|GO_REF:0000015 [ND])	odr4 GPCR localization factor homolog	1810053E15Rik|BC003331	protein	taxon:10090	20100209	MGI			353	0.39263	0.295058	28.2968	498	0.438081	0.666876	16.4232	835	0.730071	1.84954	21.4185	525	0.503072	0.456164	27.6391	493	0.496008	0.409802	23.8178	990	0.834721	4.04048	20.6272	2436	0.993308	5.28002	24.2025	780	0.634522	2.18919	16.2226	855	0.406394	1.30059	12.3302	1698	0.800962	5.07788	21.0209	626	0.601952	1.73351	17.4115	593	0.496434	1.45468	13.9542	1670	0.55795	2.61947	15.1294	293	0.324835	0.840058	13.1464	243	0.265196	0.177988	29.577	528	0.547771	1.66109	15.8555	1618	0.651718	2.57688	17.6149	1835	0.797367	6.93164	21.2021	1489	0.816904	3.95672	19.5926
Tpr	1	150392838..150449935	ENSMUSG00000006005	1.57854	1.2015	0.264836	0.300496	0.549195	1	1.02007	1.04762	0.0671165	0.793336	0.976556	1	1.35981	1.05018	0.0706332	0.794586	0.928558	1	Tpr	MGI	MGI:1922066	Tpr		0051301 // cell division (MGI:MGI:1354194|GO_REF:0000004 [IEA] UniProtKB-KW:KW-0132) /// 0006611 // protein export from nucleus (MGI:MGI:4417868|GO_REF:0000096 [ISO] RGD:1310664) /// 0051028 // mRNA transport (MGI:MGI:1354194|GO_REF:0000004 [IEA] UniProtKB-KW:KW-0509) /// 0006405 // RNA export from nucleus (MGI:MGI:4834177|GO_REF:0000096 [ISO] UniProtKB:P12270) /// 0007094 // mitotic spindle assembly checkpoint (MGI:MGI:4459044|GO_REF:0000033 [IBA] PANTHER:PTN001052033) /// 1901673 // regulation of mitotic spindle assembly (MGI:MGI:4834177|GO_REF:0000096 [ISO] UniProtKB:P12270) /// 0046832 // negative regulation of RNA export from nucleus (MGI:MGI:4834177|GO_REF:0000096 [ISO] UniProtKB:P12270) /// 0007094 // mitotic spindle assembly checkpoint (MGI:MGI:6201960|PMID:21873635 [IBA] PANTHER:PTN001052033) /// 0090267 // positive regulation of mitotic cell cycle spindle assembly checkpoint (MGI:MGI:4834177|GO_REF:0000096 [ISO] UniProtKB:P12270) /// 0006404 // RNA import into nucleus (MGI:MGI:4834177|GO_REF:0000096 [ISO] UniProtKB:P12270) /// 0007049 // cell cycle (MGI:MGI:1354194|GO_REF:0000004 [IEA] UniProtKB-KW:KW-0131) /// 0007094 // mitotic spindle assembly checkpoint (MGI:MGI:4834177|GO_REF:0000096 [ISO] UniProtKB:P12270) /// 0006913 // nucleocytoplasmic transport (MGI:MGI:6201960|PMID:21873635 [IBA] PANTHER:PTN001052033|UniProtKB:P12270) /// 0032880 // regulation of protein localization (MGI:MGI:4834177|GO_REF:0000096 [ISO] UniProtKB:P12270) /// 0006606 // protein import into nucleus (MGI:MGI:2152098|GO_REF:0000002 [IEA] InterPro:IPR012929) /// 0031453 // positive regulation of heterochromatin assembly (MGI:MGI:4834177|GO_REF:0000096 [ISO] UniProtKB:P12270) /// 0031990 // mRNA export from nucleus in response to heat stress (MGI:MGI:4834177|GO_REF:0000096 [ISO] UniProtKB:P12270) /// 0046827 // positive regulation of protein export from nucleus (MGI:MGI:4417868|GO_REF:0000096 [ISO] RGD:1310664) /// 0015031 // protein transport (MGI:MGI:1354194|GO_REF:0000004 [IEA] UniProtKB-KW:KW-0653|UniProtKB-KW:KW-0811) /// 0045947 // negative regulation of translational initiation (MGI:MGI:4834177|GO_REF:0000096 [ISO] UniProtKB:P12270) /// 0070849 // response to epidermal growth factor (MGI:MGI:4834177|GO_REF:0000096 [ISO] UniProtKB:P12270) /// 0034605 // cellular response to heat (MGI:MGI:4834177|GO_REF:0000096 [ISO] UniProtKB:P12270) /// 0042307 // positive regulation of protein import into nucleus (MGI:MGI:4834177|GO_REF:0000096 [ISO] UniProtKB:P12270) /// 0090316 // positive regulation of intracellular protein transport (MGI:MGI:4834177|GO_REF:0000096 [ISO] UniProtKB:P12270) /// 0000122 // negative regulation of transcription from RNA polymerase II promoter (MGI:MGI:4834177|GO_REF:0000096 [ISO] UniProtKB:P12270) /// 0010965 // regulation of mitotic sister chromatid separation (MGI:MGI:4834177|GO_REF:0000096 [ISO] UniProtKB:P12270) /// 0035457 // cellular response to interferon-alpha (MGI:MGI:5487541|PMID:12513910 [IDA])	0042405 // nuclear inclusion body (MGI:MGI:4417868|GO_REF:0000096 [ISO] RGD:1310664) /// 0000776 // kinetochore (MGI:MGI:1354194|GO_REF:0000004 [IEA] UniProtKB-KW:KW-0995) /// 0005643 // nuclear pore (MGI:MGI:6201960|PMID:21873635 [IBA] PANTHER:PTN001052033) /// 0005643 // nuclear pore (MGI:MGI:4459044|GO_REF:0000033 [IBA] PANTHER:PTN001052033) /// 0005635 // nuclear envelope (MGI:MGI:4834177|GO_REF:0000096 [ISO] UniProtKB:P12270) /// 0042405 // nuclear inclusion body (MGI:MGI:5487541|PMID:12513910 [IDA]) /// 0005635 // nuclear envelope (MGI:MGI:5487541|PMID:12513910 [IDA]) /// 0031965 // nuclear membrane (MGI:MGI:4834177|GO_REF:0000096 [ISO] UniProtKB:P12270) /// 0005643 // nuclear pore (MGI:MGI:5487541|PMID:12513910 [IDA]) /// 0072686 // mitotic spindle (MGI:MGI:4834177|GO_REF:0000096 [ISO] UniProtKB:P12270) /// 0044615 // nuclear pore nuclear basket (MGI:MGI:4834177|GO_REF:0000096 [ISO] UniProtKB:P12270) /// 0005634 // nucleus (MGI:MGI:4834177|GO_REF:0000096 [ISO] UniProtKB:P12270) /// 0005694 // chromosome (MGI:MGI:1354194|GO_REF:0000004 [IEA] UniProtKB-KW:KW-0158) /// 0005635 // nuclear envelope (MGI:MGI:2449871|PMID:12424524 [IDA]) /// 0034399 // nuclear periphery (MGI:MGI:4417868|GO_REF:0000096 [ISO] RGD:1310664) /// 0034399 // nuclear periphery (MGI:MGI:5487504|PMID:22401879 [IDA]) /// 0000775 // chromosome, centromeric region (MGI:MGI:1354194|GO_REF:0000004 [IEA] UniProtKB-KW:KW-0137) /// 0005737 // cytoplasm (MGI:MGI:4834177|GO_REF:0000096 [ISO] UniProtKB:P12270) /// 0031965 // nuclear membrane (MGI:MGI:4417868|GO_REF:0000096 [ISO] RGD:1310664) /// 0044615 // nuclear pore nuclear basket (MGI:MGI:4417868|GO_REF:0000096 [ISO] RGD:1310664) /// 0016020 // membrane (MGI:MGI:1354194|GO_REF:0000004 [IEA] UniProtKB-KW:KW-0472) /// 0034399 // nuclear periphery (MGI:MGI:4834177|GO_REF:0000096 [ISO] UniProtKB:P12270) /// 0019898 // extrinsic component of membrane (MGI:MGI:4834177|GO_REF:0000096 [ISO] UniProtKB:P12270) /// 0005856 // cytoskeleton (MGI:MGI:1354194|GO_REF:0000004 [IEA] UniProtKB-KW:KW-0206) /// 0005868 // cytoplasmic dynein complex (MGI:MGI:4834177|GO_REF:0000096 [ISO] UniProtKB:P12270) /// 0042405 // nuclear inclusion body (MGI:MGI:4834177|GO_REF:0000096 [ISO] UniProtKB:P12270) /// 0005643 // nuclear pore (MGI:MGI:4834177|GO_REF:0000096 [ISO] UniProtKB:P12270)	0031072 // heat shock protein binding (MGI:MGI:4834177|GO_REF:0000096 [ISO] UniProtKB:P12270) /// 0005515 // protein binding (MGI:MGI:5787763|PMID:26094769 [IPI] UniProtKB:Q9H2G2) /// 0017056 // structural constituent of nuclear pore (MGI:MGI:6201960|PMID:21873635 [IBA] PANTHER:PTN001052033) /// 0070840 // dynein complex binding (MGI:MGI:4834177|GO_REF:0000096 [ISO] UniProtKB:P12270) /// 0051019 // mitogen-activated protein kinase binding (MGI:MGI:4834177|GO_REF:0000096 [ISO] UniProtKB:P12270) /// 0042803 // protein homodimerization activity (MGI:MGI:4834177|GO_REF:0000096 [ISO] UniProtKB:P12270) /// 0003682 // chromatin binding (MGI:MGI:4834177|GO_REF:0000096 [ISO] UniProtKB:P12270) /// 0005515 // protein binding (MGI:MGI:5487541|PMID:12513910 [IPI] UniProtKB:P0DOV2) /// 0017056 // structural constituent of nuclear pore (MGI:MGI:4459044|GO_REF:0000033 [IBA] PANTHER:PTN001052033) /// 0017056 // structural constituent of nuclear pore (MGI:MGI:4834177|GO_REF:0000096 [ISO] UniProtKB:P12270) /// 0015631 // tubulin binding (MGI:MGI:4834177|GO_REF:0000096 [ISO] UniProtKB:P12270) /// 0003729 // mRNA binding (MGI:MGI:4834177|GO_REF:0000096 [ISO] UniProtKB:P12270)	translocated promoter region, nuclear basket protein	2610029M07Rik	protein	taxon:10090	20130109	MGI			886	0.54843	0.412141	71.0225	1469	0.719159	1.09475	48.4451	2408	1.17169	2.96833	61.7675	1093	0.582866	0.528519	57.542	1384	0.774919	0.640238	66.8637	2936	1.37765	6.66857	61.1732	9905	2.24771	11.9479	98.4097	2975	1.34684	4.6468	61.8748	3950	1.04486	3.34387	56.9642	7145	1.87566	11.8912	88.4538	2070	1.10774	3.19007	57.5749	3601	1.67768	4.91603	84.737	7325	1.36196	6.39415	66.3611	1013	0.625004	1.61633	45.4516	540	0.32797	0.220119	65.7268	1487	0.858528	2.60344	44.6537	5951	1.33398	5.27453	64.7874	6271	1.51648	13.183	72.4567	5667	1.73025	8.38055	74.5676
Prg4	1	complement(150449412..150466165)	ENSMUSG00000006014	1.38323	-1.2738	-0.349135	0.563662	0.767522	1	3.24649	4.4192	2.14378	0.000390739	0.0243614	1	4.03953	2.43741	1.28535	0.0449619	0.251145	1	Prg4	MGI	MGI:1891344	Prg4		0042127 // regulation of cell proliferation (MGI:MGI:3531383|PMID:15719068 [IMP] MGI:MGI:3513195) /// 0071425 // hematopoietic stem cell proliferation (MGI:MGI:5294851|PMID:21939632 [IMP] MGI:MGI:3513195) /// 0045409 // negative regulation of interleukin-6 biosynthetic process (MGI:MGI:5294851|PMID:21939632 [IMP] MGI:MGI:3513195) /// 0006955 // immune response (MGI:MGI:2152098|GO_REF:0000002 [IEA] InterPro:IPR036024|InterPro:IPR020436|InterPro:IPR001212)	0005576 // extracellular region (MGI:MGI:1354194|GO_REF:0000004 [IEA] UniProtKB-KW:KW-0964) /// 0005615 // extracellular space (MGI:MGI:5640941|PMID:24006456 [HDA]) /// 0005615 // extracellular space (MGI:MGI:3531383|PMID:15719068 [IDA])	0005044 // scavenger receptor activity (MGI:MGI:2152098|GO_REF:0000002 [IEA] InterPro:IPR036024|InterPro:IPR020436|InterPro:IPR001212) /// 0030247 // polysaccharide binding (MGI:MGI:2152098|GO_REF:0000002 [IEA] InterPro:IPR036024|InterPro:IPR020436|InterPro:IPR001212)	proteoglycan 4 (megakaryocyte stimulating factor, articular superficial zone protein)	DOL54|lubricin|MSF|SZP	protein	taxon:10090	20190210	UniProt			148	0.312213	0.234626	11.8638	1124	1.8753	2.85471	37.0676	1188	1.97004	4.99085	30.4733	622	1.13042	1.02502	32.7458	184	0.351108	0.290085	8.88939	738	1.18017	5.71262	15.3767	858	0.663552	3.52717	8.52453	1874	2.89136	9.97559	38.9759	1036	0.933946	2.98892	14.9405	1394	1.24715	7.90657	17.2575	1376	2.5095	7.22688	38.272	992	1.57507	4.61536	23.3433	7670	4.86021	22.8178	69.4867	306	0.643424	1.66396	13.7297	3210	6.64427	4.45935	390.709	5150	10.1334	30.7288	154.651	3318	2.53477	10.0224	36.1224	1125	0.927161	8.05997	12.9985	2463	2.56284	12.4133	32.4087
Hmcn1	1	complement(150562524..150993435)	ENSMUSG00000066842	0.515743	-1.44334	-0.529411	0.0676771	0.236388	1	0.428016	-1.32117	-0.401817	0.165658	0.677262	1	0.428016	-1.97015	-0.978305	0.00145722	0.0322111	1	Hmcn1	MGI	MGI:2685047	Hmcn1		0007156 // homophilic cell adhesion via plasma membrane adhesion molecules (MGI:MGI:6201960|PMID:21873635 [IBA] PANTHER:PTN000589024) /// 0051301 // cell division (MGI:MGI:1354194|GO_REF:0000004 [IEA] UniProtKB-KW:KW-0132) /// 0007157 // heterophilic cell-cell adhesion via plasma membrane cell adhesion molecules (MGI:MGI:6201960|PMID:21873635 [IBA] PANTHER:PTN000589024) /// 0009617 // response to bacterium (MGI:MGI:5448596|PMID:23012479 [IEP]) /// 0007157 // heterophilic cell-cell adhesion via plasma membrane cell adhesion molecules (MGI:MGI:4459044|GO_REF:0000033 [IBA] PANTHER:PTN000589024) /// 0007156 // homophilic cell adhesion via plasma membrane adhesion molecules (MGI:MGI:4459044|GO_REF:0000033 [IBA] PANTHER:PTN000589024) /// 0007049 // cell cycle (MGI:MGI:1354194|GO_REF:0000004 [IEA] UniProtKB-KW:KW-0131)	0062023 /// 0030054 // cell junction (MGI:MGI:3717022|PMID:17015624 [IDA]) /// 0005913 // cell-cell adherens junction (MGI:MGI:6201960|PMID:21873635 [IBA] PANTHER:PTN000589024) /// 0005913 // cell-cell adherens junction (MGI:MGI:4459044|GO_REF:0000033 [IBA] PANTHER:PTN000589024) /// 0005604 // basement membrane (MGI:MGI:3717022|PMID:17015624 [IDA]) /// 0005576 // extracellular region (MGI:MGI:3717022|PMID:17015624 [IDA]) /// 0005938 // cell cortex (MGI:MGI:3717022|PMID:17015624 [IDA]) /// 0005737 // cytoplasm (MGI:MGI:1354194|GO_REF:0000004 [IEA] UniProtKB-KW:KW-0963)	0042803 // protein homodimerization activity (MGI:MGI:6201960|PMID:21873635 [IBA] PANTHER:PTN000589024) /// 0050839 // cell adhesion molecule binding (MGI:MGI:4459044|GO_REF:0000033 [IBA] PANTHER:PTN000589024) /// 0005201 // extracellular matrix structural constituent (MGI:MGI:6201834|PMID:22159717 [RCA]) /// 0005201 // extracellular matrix structural constituent (MGI:MGI:6201834|PMID:22159717 [IEA]) /// 0042803 // protein homodimerization activity (MGI:MGI:4459044|GO_REF:0000033 [IBA] PANTHER:PTN000589024) /// 0005201 // extracellular matrix structural constituent (MGI:MGI:6201853|PMID:28071719 [IEA]) /// 0005509 // calcium ion binding (MGI:MGI:2152098|GO_REF:0000002 [IEA] InterPro:IPR001881|InterPro:IPR018097) /// 0038023 // signaling receptor activity (MGI:MGI:4459044|GO_REF:0000033 [IBA] PANTHER:PTN000589024) /// 0005201 // extracellular matrix structural constituent (MGI:MGI:6201853|PMID:28071719 [RCA]) /// 0050839 // cell adhesion molecule binding (MGI:MGI:6201960|PMID:21873635 [IBA] PANTHER:PTN000589024) /// 0038023 // signaling receptor activity (MGI:MGI:6201960|PMID:21873635 [IBA] PANTHER:PTN000589024)	hemicentin 1	EG545370|LOC240793	protein	taxon:10090	20180725	BHF-UCL	occurs_in(EMAPA:32927)		2902	0.238022	0.178872	232.627	6446	0.418144	0.636527	212.578	9501	0.612574	1.55188	243.71	5748	0.406161	0.36829	302.609	6270	0.465179	0.384331	302.916	6418	0.39904	1.93156	133.723	29206	0.878192	4.66811	290.172	7308	0.43839	1.51251	151.994	7021	0.246088	0.78756	101.252	17738	0.617006	3.91165	219.593	8362	0.592937	1.70755	232.58	5225	0.322555	0.94517	122.952	26063	0.642116	3.01462	236.119	4292	0.350886	0.907428	192.575	1606	0.129246	0.0867445	195.476	3355	0.256666	0.778325	100.749	11378	0.337954	1.33626	123.87	15934	0.510573	4.43849	184.106	8878	0.359172	1.73967	116.819
Gm20631	1	150625266..150783499	ENSMUSG00000093650	0.185863	-2.91318	-1.5426	0.0165373	0.101551	1	0.185863	-5.48892	-2.45652	0.000140568	0.0118875	1	0.185863	-4.52002	-2.17633	0.0014383	0.032015	1																	635	0.141835	0.106588	50.9022	1478	0.261095	0.397456	48.7419	1844	0.323772	0.820234	47.3003	403	0.0775488	0.070318	21.2163	619	0.125064	0.103328	29.9051	575	0.0973583	0.471265	11.9805	911	0.0745975	0.39653	9.05111	724	0.118274	0.408062	15.0579	749	0.0714928	0.2288	10.8016	1704	0.161415	1.02333	21.0952	407	0.0785925	0.226332	11.3203	0	0	0	0	43	0.002885	0.0135446	0.38956	87	0.0193693	0.0500911	3.90354	170	0.0372572	0.0250054	20.6918	321	0.0668759	0.202797	9.63943	961	0.0777328	0.307354	10.4622	531	0.0463357	0.402804	6.13531	670	0.073816	0.357532	8.816
Gm29188	1	151001040..151004577	ENSMUSG00000099622	0.00146125	1.42422	0.510173	0.838005	#N/A	1	0	-1.34991	-0.432859	0.883351	#N/A	1	0.00343937	3.55314	1.82909	0.4411	#N/A	1																	0	0	0	0	0	0	0	0	0	0	0	0	0	0	0	0	0	0	0	0	0	0	0	0	0	0	0	0	1	0.00730623	0.0252075	0.0207983	0	0	0	0	0	0	0	0	0	0	0	0	0	0	0	0	0	0	0	0	0	0	0	0	0	0	0	0	0	0	0	0	0	0	0	0	1	0.00390269	0.0339267	0.0115543	2	0.00985479	0.0477323	0.0263164
Gm22756	1	complement(151062004..151062110)	ENSMUSG00000096851	0	#N/A	#N/A	#N/A	#N/A	#N/A	0	#N/A	#N/A	#N/A	#N/A	#N/A	0	#N/A	#N/A	#N/A	#N/A	#N/A																	0	0	0	0	0	0	0	0	0	0	0	0	0	0	0	0	0	0	0	0	0	0	0	0	0	0	0	0	0	0	0	0	0	0	0	0	0	0	0	0	0	0	0	0	0	0	0	0	0	0	0	0	0	0	0	0	0	0	0	0	0	0	0	0	0	0	0	0	0	0	0	0	0	0	0	0
Gm37671	1	151080450..151082545	ENSMUSG00000102628	0.0113785	5.51119	2.46236	0.305095	#N/A	1	0	-1.34649	-0.429202	0.887572	#N/A	1	0	-1.64605	-0.71901	0.809629	#N/A	1																	0	0	0	0	0	0	0	0	0	0	0	0	0	0	0	0	0	0	0	0	3	0.0383473	0.185621	0.0625067	3	0.0185454	0.0985796	0.0298061	0	0	0	0	0	0	0	0	0	0	0	0	0	0	0	0	0	0	0	0	0	0	0	0	0	0	0	0	0	0	0	0	0	0	0	0	0	0	0	0	0	0	0	0	0	0	0	0
C730036E19Rik	1	151138034..151142345	ENSMUSG00000102095	0.0508201	-1.05589	-0.0784576	0.936973	0.971349	1	0.0541812	1.38697	0.471935	0.639283	0.947391	1	0.114631	2.31767	1.21267	0.241604	0.562249	1																	2	0.016393	0.0123192	0.160322	7	0.0453778	0.0690771	0.230848	13	0.0837611	0.212198	0.333462	0	0	0	0	3	0.0222425	0.0183768	0.144936	13	0.0807737	0.390987	0.270862	17	0.051083	0.271536	0.168901	14	0.0839268	0.289559	0.291176	3	0.0105081	0.0336292	0.0432639	8	0.0278089	0.176301	0.0990385	12	0.0850333	0.24488	0.333767	0	0	0	0	49	0.120641	0.566387	0.443918	7	0.0571892	0.147897	0.314078	1	0.00804233	0.00539767	0.121716	40	0.305806	0.927339	1.20117	2	0.00593652	0.0234729	0.0217736	37	0.11848	1.02996	0.427507	7	0.0283005	0.137075	0.0921074
Gm47985	1	151182537..151184243	ENSMUSG00000114212	0.0138707	1.00064	0.000922628	0.999553	#N/A	1	0.00700091	-7.25514	-2.859	0.253692	#N/A	1	0.0382977	2.69778	1.43178	0.385493	#N/A	1																	0	0	0	0	0	0	0	0	1	0.0162759	0.0412328	0.0256509	0	0	0	0	1	0.0187287	0.0154736	0.0483119	0	0	0	0	0	0	0	0	4	0.0605728	0.208985	0.083193	0	0	0	0	1	0.00878091	0.0556686	0.0123798	0	0	0	0	0	0	0	0	0	0	0	0	0	0	0	0	0	0	0	0	0	0	0	0	0	0	0	0	0	0	0	0	15	0.153191	0.74199	0.197373
Gm8947	1	151192376..151194054	ENSMUSG00000114943	0.00615829	2.23859	1.16259	0.623166	#N/A	1	0	-1.34991	-0.432859	0.881689	#N/A	1	0	-1.64289	-0.716232	0.802467	#N/A	1	Gm8947	MGI	MGI:3648958	Gm8947		0008150 // biological_process (MGI:MGI:2156816|GO_REF:0000015 [ND])	0005575 // cellular_component (MGI:MGI:2156816|GO_REF:0000015 [ND])	0003674 // molecular_function (MGI:MGI:2156816|GO_REF:0000015 [ND])	predicted gene 8947		protein	taxon:10090	20100202	MGI			0	0	0	0	0	0	0	0	0	0	0	0	0	0	0	0	0	0	0	0	0	0	0	0	0	0	0	0	2	0.0307915	0.106235	0.0415965	0	0	0	0	0	0	0	0	0	0	0	0	0	0	0	0	0	0	0	0	0	0	0	0	0	0	0	0	0	0	0	0	0	0	0	0	0	0	0	0	0	0	0	0
Gm47995	1	151198448..151199350	ENSMUSG00000114694	0	#N/A	#N/A	#N/A	#N/A	#N/A	0	#N/A	#N/A	#N/A	#N/A	#N/A	0	#N/A	#N/A	#N/A	#N/A	#N/A																	0	0	0	0	0	0	0	0	0	0	0	0	0	0	0	0	0	0	0	0	0	0	0	0	0	0	0	0	0	0	0	0	0	0	0	0	0	0	0	0	0	0	0	0	0	0	0	0	0	0	0	0	0	0	0	0	0	0	0	0	0	0	0	0	0	0	0	0	0	0	0	0	0	0	0	0
3110040M04Rik	1	151204121..151205065	ENSMUSG00000114582	0.00634456	2.23816	1.16232	0.624719	#N/A	1	0	-1.34991	-0.432859	0.8821	#N/A	1	0.00365283	1.59013	0.669147	0.787799	#N/A	1	3110040M04Rik	MGI	MGI:1920426	3110040M04Rik		0008150 // biological_process (MGI:MGI:2156816|GO_REF:0000015 [ND])	0005575 // cellular_component (MGI:MGI:2156816|GO_REF:0000015 [ND])	0003674 // molecular_function (MGI:MGI:2156816|GO_REF:0000015 [ND])	RIKEN cDNA 3110040M04 gene		protein	taxon:10090	20100202	MGI			0	0	0	0	0	0	0	0	0	0	0	0	0	0	0	0	0	0	0	0	0	0	0	0	0	0	0	0	0	0	0	0	0	0	0	0	2	0.0317228	0.201114	0.0247596	0	0	0	0	0	0	0	0	0	0	0	0	0	0	0	0	0	0	0	0	0	0	0	0	0	0	0	0	1	0.0146113	0.127019	0.0115543	0	0	0	0
Gm47996	1	151210131..151211072	ENSMUSG00000114591	0.0227533	4.47515	2.16194	0.374584	#N/A	1	0	-1.33709	-0.419097	0.890653	#N/A	1	0	-1.65487	-0.726722	0.808799	#N/A	1																	0	0	0	0	0	0	0	0	0	0	0	0	0	0	0	0	0	0	0	0	4	0.113766	0.550689	0.0833423	0	0	0	0	0	0	0	0	0	0	0	0	0	0	0	0	0	0	0	0	0	0	0	0	0	0	0	0	0	0	0	0	0	0	0	0	0	0	0	0	0	0	0	0	0	0	0	0	0	0	0	0
Gm24402	1	complement(151260824..151260914)	ENSMUSG00000088498	0	#N/A	#N/A	#N/A	#N/A	#N/A	0	#N/A	#N/A	#N/A	#N/A	#N/A	0	#N/A	#N/A	#N/A	#N/A	#N/A																	0	0	0	0	0	0	0	0	0	0	0	0	0	0	0	0	0	0	0	0	0	0	0	0	0	0	0	0	0	0	0	0	0	0	0	0	0	0	0	0	0	0	0	0	0	0	0	0	0	0	0	0	0	0	0	0	0	0	0	0	0	0	0	0	0	0	0	0	0	0	0	0	0	0	0	0
Gm10138	1	complement(151339604..151345231)	ENSMUSG00000100954	0.350003	1.63903	0.712846	0.201587	0.438525	1	0.240083	1.55275	0.634825	0.261149	0.783289	1	0.325443	1.54429	0.626941	0.288647	0.611615	1																	3	0.0188398	0.0141579	0.240483	25	0.124168	0.189017	0.824457	38	0.187589	0.475233	0.974736	29	0.156897	0.142267	1.52673	26	0.147693	0.122024	1.25611	80	0.380839	1.84346	1.66685	145	0.333826	1.77448	1.44063	62	0.284766	0.982484	1.28949	108	0.289835	0.927562	1.5575	173	0.46075	2.92103	2.14171	24	0.1303	0.375239	0.667535	61	0.288325	0.844866	1.43542	186	0.350862	1.64723	1.68507	59	0.369311	0.955078	2.64723	10	0.0616179	0.0413553	1.21716	58	0.339733	1.03022	1.7417	112	0.254709	1.00711	1.21932	157	0.385183	3.34846	1.81402	104	0.322147	1.56034	1.36845
Ivns1abp	1	151344477..151364422	ENSMUSG00000023150	6.44541	1.73344	0.79364	0.00476091	0.0450375	1	3.19258	1.06952	0.096958	0.730575	0.966045	1	5.31792	1.45053	0.536583	0.0719421	0.316353	1	Ivns1abp	MGI	MGI:2152389	Ivns1abp		0031397 // negative regulation of protein ubiquitination (MGI:MGI:4834177|GO_REF:0000096 [ISO] UniProtKB:Q9Y6Y0) /// 2001243 // negative regulation of intrinsic apoptotic signaling pathway (MGI:MGI:4819697|PMID:15485691 [IMP] MGI:MGI:4820513) /// 0009615 // response to virus (MGI:MGI:4834177|GO_REF:0000096 [ISO] UniProtKB:Q9Y6Y0) /// 0008380 // RNA splicing (MGI:MGI:4834177|GO_REF:0000096 [ISO] UniProtKB:Q9Y6Y0)	0005856 // cytoskeleton (MGI:MGI:1354194|GO_REF:0000004 [IEA] UniProtKB-KW:KW-0206) /// 0005634 // nucleus (MGI:MGI:5462519|PMID:22970292 [IDA]) /// 0015629 // actin cytoskeleton (MGI:MGI:2152098|GO_REF:0000002 [IEA] InterPro:IPR029849) /// 0005737 // cytoplasm (MGI:MGI:1354194|GO_REF:0000004 [IEA] UniProtKB-KW:KW-0963) /// 0005829 // cytosol (MGI:MGI:4834177|GO_REF:0000096 [ISO] UniProtKB:Q9Y6Y0)	0005515 // protein binding (MGI:MGI:5462519|PMID:22970292 [IPI] UniProtKB:Q6S5J6)	influenza virus NS1A binding protein	1190004M08Rik|1700126I16Rik|HSPC068|ND1|Nd1-L|Nd1-S|NS-1|NS1-BP	protein	taxon:10090	20130225	MGI			680	1.20493	0.905494	54.5094	2003	2.80704	4.27307	66.0555	2591	3.60902	9.14299	66.4616	1111	1.69601	1.53787	58.4897	1201	1.92499	1.59043	58.0226	4595	6.17213	29.8763	95.7395	11165	7.25285	38.5532	110.928	3633	4.70826	16.2442	75.5601	6116	4.63118	14.8213	88.2007	12592	9.46264	59.9905	155.887	2451	3.75469	10.8128	68.172	4133	5.51208	16.1518	97.2558	8204	4.36664	20.5006	74.3245	1000	1.7662	4.56757	44.8683	324	0.563313	0.378072	39.4361	1734	2.86588	8.69062	52.0709	8816	5.65713	22.3682	95.9781	10837	7.50196	65.2158	125.213	6003	5.24672	25.4128	78.9887
Swt1	1	complement(151367699..151428455)	ENSMUSG00000052748	1.40926	1.07029	0.0979992	0.707608	0.85898	1	0.775933	-1.32127	-0.401926	0.124766	0.612429	1	1.44544	1.11043	0.151113	0.585503	0.825223	1	Swt1	MGI	MGI:1914125	Swt1		0006351 // transcription, DNA-templated (MGI:MGI:4459044|GO_REF:0000033 [IBA] PANTHER:PTN002313313) /// 0006351 // transcription, DNA-templated (MGI:MGI:6201960|PMID:21873635 [IBA] PANTHER:PTN002313313)	0005634 // nucleus (MGI:MGI:6201960|PMID:21873635 [IBA] PANTHER:PTN002313313) /// 0005634 // nucleus (MGI:MGI:4459044|GO_REF:0000033 [IBA] PANTHER:PTN002313313)	0003674 // molecular_function (MGI:MGI:2156816|GO_REF:0000015 [ND])	SWT1 RNA endoribonuclease homolog (S. cerevisiae)	1200016B10Rik	protein	taxon:10090	20100209	MGI			866	0.503767	0.378577	69.4193	1733	0.797308	1.21372	57.1514	2731	1.24883	3.16375	70.0527	1153	0.577833	0.523955	60.7008	1429	0.751929	0.621244	69.0377	3653	1.61086	7.79742	76.1123	8124	1.73253	9.20939	80.7148	2724	1.15894	3.99851	56.6544	4154	1.03264	3.30479	59.9061	6126	1.51131	9.5813	75.8388	1692	0.850924	2.4505	47.0612	1998	0.874793	2.56337	47.016	6087	1.06362	4.99348	55.1454	877	0.508508	1.31506	39.3495	482	0.275113	0.184644	58.6672	1259	0.683115	2.07151	37.807	5883	1.23932	4.90024	64.0471	9577	2.17648	18.9205	110.655	5865	1.68286	8.15102	77.1729
Trmt1l	1	151428542..151458161	ENSMUSG00000053286	0.935783	-1.33266	-0.414309	0.163629	0.388871	1	0.855363	1.10142	0.139359	0.639919	0.947419	1	0.743349	-1.62966	-0.704573	0.0255623	0.186506	1	Trmt1l	MGI	MGI:1916185	Trmt1l		0008033 // tRNA processing (MGI:MGI:2152098|GO_REF:0000002 [IEA] InterPro:IPR002905) /// 0008033 // tRNA processing (MGI:MGI:1354194|GO_REF:0000004 [IEA] UniProtKB-KW:KW-0819) /// 0008344 // adult locomotory behavior (MGI:MGI:3698929|PMID:17198746 [IMP] MGI:MGI:3702935) /// 0030534 // adult behavior (MGI:MGI:3698929|PMID:17198746 [IMP] MGI:MGI:3702935) /// 0002940 // tRNA N2-guanine methylation (MGI:MGI:6201960|PMID:21873635 [IBA] PANTHER:PTN000066877) /// 0007610 // behavior (MGI:MGI:1354194|GO_REF:0000004 [IEA] UniProtKB-KW:KW-0085) /// 0002940 // tRNA N2-guanine methylation (MGI:MGI:4459044|GO_REF:0000033 [IBA] PANTHER:PTN000066877) /// 0032259 // methylation (MGI:MGI:1354194|GO_REF:0000004 [IEA] UniProtKB-KW:KW-0489)	0005634 // nucleus (MGI:MGI:4459044|GO_REF:0000033 [IBA] PANTHER:PTN000066877) /// 0005634 // nucleus (MGI:MGI:6201960|PMID:21873635 [IBA] PANTHER:PTN000066877)	0016740 // transferase activity (MGI:MGI:1354194|GO_REF:0000004 [IEA] UniProtKB-KW:KW-0808) /// 0003723 // RNA binding (MGI:MGI:2152098|GO_REF:0000002 [IEA] InterPro:IPR002905) /// 0046872 // metal ion binding (MGI:MGI:1354194|GO_REF:0000004 [IEA] UniProtKB-KW:KW-0479) /// 0003723 // RNA binding (MGI:MGI:1354194|GO_REF:0000004 [IEA] UniProtKB-KW:KW-0694) /// 0004809 // tRNA (guanine-N2-)-methyltransferase activity (MGI:MGI:4459044|GO_REF:0000033 [IBA] PANTHER:PTN000066877) /// 0003676 // nucleic acid binding (MGI:MGI:2152098|GO_REF:0000002 [IEA] InterPro:IPR013087) /// 0004809 // tRNA (guanine-N2-)-methyltransferase activity (MGI:MGI:6201960|PMID:21873635 [IBA] PANTHER:PTN000066877) /// 0000049 // tRNA binding (MGI:MGI:1354194|GO_REF:0000004 [IEA] UniProtKB-KW:KW-0820) /// 0008168 // methyltransferase activity (MGI:MGI:1354194|GO_REF:0000004 [IEA] UniProtKB-KW:KW-0489)	tRNA methyltransferase 1 like	1190005F20Rik|Trm1-like	protein	taxon:10090	20190210	UniProt			428	0.510701	0.383788	34.3089	819	0.772899	1.17656	27.0092	1069	1.0027	2.54021	27.4209	559	0.574641	0.52106	29.4291	646	0.69725	0.576068	31.2095	1148	1.03839	5.02637	23.9192	3220	1.40856	7.48735	31.9918	1080	0.942518	3.25182	22.4621	1056	0.538467	1.72327	15.2289	1484	0.750969	4.76094	18.3716	844	0.870651	2.50731	23.475	1308	1.17471	3.44219	30.7792	2605	0.933685	4.38348	23.6001	597	0.710042	1.83624	26.7864	502	0.587732	0.39446	61.1015	646	0.718972	2.18024	19.399	1330	0.574708	2.27238	14.4795	1640	0.764505	6.64596	18.949	1555	0.91521	4.43287	20.461
Mir7682	1	151442393..151442450	ENSMUSG00000106406	0	#N/A	#N/A	#N/A	#N/A	#N/A	0	#N/A	#N/A	#N/A	#N/A	#N/A	0	#N/A	#N/A	#N/A	#N/A	#N/A																	0	0	0	0	0	0	0	0	0	0	0	0	0	0	0	0	0	0	0	0	0	0	0	0	0	0	0	0	0	0	0	0	0	0	0	0	0	0	0	0	0	0	0	0	0	0	0	0	0	0	0	0	0	0	0	0	0	0	0	0	0	0	0	0	0	0	0	0	0	0	0	0	0	0	0	0
Gm37893	1	151445305..151447741	ENSMUSG00000103928	0.0552682	1.11047	0.151177	0.91615	0.962267	1	0.0387615	-1.2314	-0.300301	0.839896	0.985864	1	0.245512	5.08159	2.34528	0.117423	0.402561	1																	0	0	0	0	0	0	0	0	17	0.193808	0.490987	0.436066	0	0	0	0	0	0	0	0	0	0	0	0	42	0.223306	1.187	0.417285	5	0.0530354	0.182979	0.103991	0	0	0	0	0	0	0	0	0	0	0	0	15	0.163735	0.479786	0.352973	0	0	0	0	0	0	0	0	0	0	0	0	0	0	0	0	19	0.0997881	0.39456	0.206849	109	0.617579	5.36871	1.25941	37	0.26468	1.28199	0.486854
Rnf2	1	complement(151458004..151500955)	ENSMUSG00000026484	0.985108	1.48303	0.568553	0.0430464	0.180992	1	0.531247	1.04046	0.0572272	0.839206	0.985594	1	0.79376	1.20816	0.272817	0.359977	0.671793	1	Rnf2	MGI	MGI:1101759	Rnf2		0000278 // mitotic cell cycle (MGI:MGI:2652937|PMID:12589020 [IMP] MGI:MGI:2653961) /// 0016574 // histone ubiquitination (MGI:MGI:3612587|PMID:16359901 [IDA]) /// 0016574 // histone ubiquitination (MGI:MGI:3513221|PMID:15525528 [IGI] MGI:MGI:1101770) /// 0035518 // histone H2A monoubiquitination (MGI:MGI:4834177|GO_REF:0000096 [ISO] UniProtKB:Q99496) /// 0009948 // anterior/posterior axis specification (MGI:MGI:2389282|PMID:12183370 [IMP] MGI:MGI:2447529) /// 0000122 // negative regulation of transcription from RNA polymerase II promoter (MGI:MGI:5527017|PMID:24034696 [IMP]) /// 0007281 // germ cell development (MGI:MGI:5475031|PMID:23486062 [IMP]) /// 0001702 // gastrulation with mouth forming second (MGI:MGI:2652937|PMID:12589020 [IMP] MGI:MGI:2653961) /// 0036353 // histone H2A-K119 monoubiquitination (MGI:MGI:5527017|PMID:24034696 [IMP]) /// 0000122 // negative regulation of transcription from RNA polymerase II promoter (MGI:MGI:3629244|PMID:16687444 [IMP]) /// 0043433 // negative regulation of sequence-specific DNA binding transcription factor activity (MGI:MGI:4834177|GO_REF:0000096 [ISO] UniProtKB:Q99496)	0005694 // chromosome (MGI:MGI:1354194|GO_REF:0000004 [IEA] UniProtKB-KW:KW-0158) /// 0035102 // PRC1 complex (MGI:MGI:4834177|GO_REF:0000096 [ISO] UniProtKB:Q99496) /// 0031519 // PcG protein complex (MGI:MGI:3612587|PMID:16359901 [IDA]) /// 0031519 // PcG protein complex (MGI:MGI:5908473|PMID:28596365 [IDA]) /// 0000792 // heterochromatin (MGI:MGI:3788959|PMID:18311137 [IDA]) /// 0001739 // sex chromatin (MGI:MGI:3513221|PMID:15525528 [IDA]) /// 0000151 // ubiquitin ligase complex (MGI:MGI:3612587|PMID:16359901 [IDA]) /// 0005654 // nucleoplasm (MGI:MGI:4834177|GO_REF:0000096 [ISO] UniProtKB:Q99496) /// 0005634 // nucleus (MGI:MGI:2679146|PMID:14557078 [IDA]) /// 0016604 // nuclear body (MGI:MGI:4834177|GO_REF:0000096 [ISO] UniProtKB:Q99496) /// 0016604 // nuclear body (MGI:MGI:2389282|PMID:12183370 [IDA]) /// 0005634 // nucleus (MGI:MGI:4834177|GO_REF:0000096 [ISO] UniProtKB:Q99496) /// 0000791 // euchromatin (MGI:MGI:3788959|PMID:18311137 [IDA]) /// 0071339 // MLL1 complex (MGI:MGI:4834177|GO_REF:0000096 [ISO] UniProtKB:Q99496) /// 0031519 // PcG protein complex (MGI:MGI:3628673|PMID:16624538 [IDA]) /// 0005634 // nucleus (MGI:MGI:5700289|PMID:22770845 [IDA]) /// 0000151 // ubiquitin ligase complex (MGI:MGI:4834177|GO_REF:0000096 [ISO] UniProtKB:Q99496) /// 0031519 // PcG protein complex (MGI:MGI:4834177|GO_REF:0000096 [ISO] UniProtKB:Q99496)	0005515 // protein binding (MGI:MGI:3715707|PMID:17296600 [IPI] UniProtKB:P23798) /// 0046872 // metal ion binding (MGI:MGI:1354194|GO_REF:0000004 [IEA] UniProtKB-KW:KW-0479) /// 0005515 // protein binding (MGI:MGI:5700289|PMID:22770845 [IPI] UniProtKB:P59178) /// 0004842 // ubiquitin-protein transferase activity (MGI:MGI:4834177|GO_REF:0000096 [ISO] UniProtKB:Q99496) /// 0005515 // protein binding (MGI:MGI:3703096|PMID:17107999 [IPI] UniProtKB:P25916) /// 0061630 // ubiquitin protein ligase activity (MGI:MGI:3612587|PMID:16359901 [IDA]) /// 0005515 // protein binding (MGI:MGI:3612587|PMID:16359901 [IPI] UniProtKB:P23798) /// 0071535 // RING-like zinc finger domain binding (MGI:MGI:4834177|GO_REF:0000096 [ISO] UniProtKB:Q99496) /// 0005515 // protein binding (MGI:MGI:3578583|PMID:15889154 [IPI] UniProtKB:Q8BLB7) /// 0016740 // transferase activity (MGI:MGI:1354194|GO_REF:0000004 [IEA] UniProtKB-KW:KW-0808) /// 0005515 // protein binding (MGI:MGI:5009373|PMID:19170609 [IPI] UniProtKB:Q8CCI5) /// 0003682 // chromatin binding (MGI:MGI:3629244|PMID:16687444 [IDA]) /// 0005515 // protein binding (MGI:MGI:2389282|PMID:12183370 [IPI] UniProtKB:P23798) /// 0005515 // protein binding (MGI:MGI:5615311|PMID:25519132 [IPI] UniProtKB:E9PZ86) /// 0005515 // protein binding (MGI:MGI:3612587|PMID:16359901 [IPI] UniProtKB:O35730|UniProtKB:P25916|UniProtKB:Q9QWH1|UniProtKB:Q9QXV1) /// 0005515 // protein binding (MGI:MGI:2679146|PMID:14557078 [IPI] UniProtKB:Q99LW6) /// 0005515 // protein binding (MGI:MGI:2389282|PMID:12183370 [IPI] UniProtKB:P25916|UniProtKB:Q64028) /// 0005515 // protein binding (MGI:MGI:5431036|PMID:22325148 [IPI] UniProtKB:P23798) /// 0003682 // chromatin binding (MGI:MGI:2389282|PMID:12183370 [IDA]) /// 0005515 // protein binding (MGI:MGI:3715707|PMID:17296600 [IPI] UniProtKB:O35730|UniProtKB:P25916|UniProtKB:Q61177|UniProtKB:Q64028|UniProtKB:Q6P1G2|UniProtKB:Q6ZQ88|UniProtKB:Q9QWH1|UniProtKB:Q9QXV1|UniProtKB:Q9WTX5) /// 0005515 // protein binding (MGI:MGI:3586402|PMID:16024804 [IPI] UniProtKB:Q9QWH1) /// 0008270 // zinc ion binding (MGI:MGI:4834177|GO_REF:0000096 [ISO] UniProtKB:Q99496) /// 0005515 // protein binding (MGI:MGI:5431036|PMID:22325148 [IPI] UniProtKB:Q64028|UniProtKB:Q8CCI5) /// 0003682 // chromatin binding (MGI:MGI:3530206|PMID:15741318 [IDA]) /// 0005515 // protein binding (MGI:MGI:1927299|PMID:10369680 [IPI] UniProtKB:Q8CCI5) /// 0005515 // protein binding (MGI:MGI:5496352|PMID:20808772 [IPI] UniProtKB:P25916) /// 0005515 // protein binding (MGI:MGI:1859418|PMID:9627119 [IPI] UniProtKB:P25916|UniProtKB:Q9QWH1) /// 0005515 // protein binding (MGI:MGI:5908473|PMID:28596365 [IPI] UniProtKB:P23798|UniProtKB:Q3UK78|UniProtKB:Q8BTQ0|UniProtKB:Q8R023|UniProtKB:Q99NA9) /// 0005515 // protein binding (MGI:MGI:5469575|PMID:21530438 [IPI] UniProtKB:Q3TTC2|UniProtKB:P22227) /// 0005515 // protein binding (MGI:MGI:3807116|PMID:18650381 [IPI] UniProtKB:P25916|UniProtKB:Q64028) /// 0003682 // chromatin binding (MGI:MGI:2154458|GO_REF:0000008 [ISO] UniProtKB:Q99496)	ring finger protein 2	dinG|Ring1B	protein	taxon:10090	20060808	MGI	occurs_in(CL:0000057),has_regulation_target(MGI:MGI:96170)|occurs_in(CL:0000057),has_regulation_target(MGI:MGI:96179)|occurs_in(CL:0000057),has_regulation_target(MGI:MGI:96184)|occurs_in(CL:0000057),has_regulation_target(MGI:MGI:107730)|occurs_in(CL:0000057),has_regulation_target(MGI:MGI:96189)|occurs_in(CL:0000057),has_regulation_target(MGI:MGI:96199)|occurs_in(CL:0000057),has_regulation_target(MGI:MGI:96209)|occurs_in(CL:0000057),has_regulation_target(MGI:MGI:96202)		267	0.219703	0.165105	21.403	725	0.471823	0.71824	23.9093	1103	0.71346	1.80746	28.293	361	0.255914	0.232052	19.0052	501	0.372902	0.308092	24.2043	1563	0.974946	4.71925	32.566	3630	1.09504	5.82077	36.0653	1482	0.8919	3.07718	30.823	2222	0.781342	2.50054	32.0442	3388	1.18232	7.49556	41.9428	743	0.528557	1.52215	20.6658	1850	1.14576	3.35738	43.5333	2143	0.529684	2.48677	19.4146	386	0.316591	0.818738	17.3192	168	0.13564	0.0910355	20.4483	555	0.425965	1.29172	16.6663	2644	0.787877	3.11525	28.7847	3438	1.10521	9.60775	39.7235	2109	0.85599	4.14604	27.7507
Gm36527	1	complement(151496557..151499585)	ENSMUSG00000103238	0.287953	-2.18388	-1.1269	0.35838	0.606167	1	0.287953	-2.95234	-1.56186	0.207582	0.73272	1	0.287953	-2.95917	-1.56519	0.229792	0.549856	1																	16	0.186693	0.140299	1.28257	15	0.138425	0.210721	0.494674	39	0.35772	0.906237	1.00039	27	0.271415	0.246108	1.42144	46	0.485511	0.40113	2.22235	0	0	0	0	18	0.076998	0.409289	0.178836	0	0	0	0	87	0.433811	1.38833	1.25465	121	0.598769	3.79603	1.49796	0	0	0	0	86	0.755275	2.21315	2.02371	11	0.0385542	0.181005	0.099655	0	0	0	0	0	0	0	0	13	0.141484	0.429044	0.390382	123	0.51974	2.05504	1.33908	0	0	0	0	0	0	0	0
Gm28181	1	complement(151549245..151550943)	ENSMUSG00000100357	0.0060858	-1.48498	-0.570439	0.714102	#N/A	1	0.0032705	-4.48742	-2.16589	0.348517	#N/A	1	0.0032705	-5.46136	-2.44926	0.275876	#N/A	1																	0	0	0	0	0	0	0	0	1	0.0163525	0.041427	0.0256509	0	0	0	0	0	0	0	0	0	0	0	0	0	0	0	0	2	0.030429	0.104984	0.0415965	0	0	0	0	0	0	0	0	0	0	0	0	0	0	0	0	0	0	0	0	0	0	0	0	0	0	0	0	0	0	0	0	0	0	0	0	0	0	0	0	0	0	0	0
Fam129a	1	151571186..151721939	ENSMUSG00000026483	1.11483	-1.28303	-0.359557	0.12485	0.333837	1	0.834655	-1.36736	-0.451395	0.0542285	0.440023	1	1.12123	-1.24117	-0.3117	0.20968	0.527652	1	Fam129a	MGI	MGI:2137237	Fam129a		0001934 // positive regulation of protein phosphorylation (MGI:MGI:3716265|PMID:17588536 [IMP]) /// 0001933 // negative regulation of protein phosphorylation (MGI:MGI:3716265|PMID:17588536 [IMP]) /// 0034976 // response to endoplasmic reticulum stress (MGI:MGI:3716265|PMID:17588536 [IDA]) /// 0045727 // positive regulation of translation (MGI:MGI:3716265|PMID:17588536 [IMP]) /// 0006417 // regulation of translation (MGI:MGI:1354194|GO_REF:0000004 [IEA] UniProtKB-KW:KW-0810)	0005737 // cytoplasm (MGI:MGI:4834177|GO_REF:0000096 [ISO] UniProtKB:Q9BZQ8) /// 0016020 // membrane (MGI:MGI:1354194|GO_REF:0000004 [IEA] UniProtKB-KW:KW-0472) /// 0005829 // cytosol (MGI:MGI:4834177|GO_REF:0000096 [ISO] UniProtKB:Q9BZQ8) /// 0005886 // plasma membrane (MGI:MGI:4834177|GO_REF:0000096 [ISO] UniProtKB:Q9BZQ8)	0003674 // molecular_function (MGI:MGI:2156816|GO_REF:0000015 [ND])	family with sequence similarity 129, member A	Niban	protein	taxon:10090	20081007	UniProt			2459	0.576498	0.433234	197.116	4657	0.863498	1.31447	153.58	6974	1.28526	3.25604	178.89	3297	0.665917	0.603825	173.574	3688	0.782101	0.646172	178.174	6688	1.18859	5.7534	139.348	12949	1.11294	5.91595	128.653	7709	1.32184	4.56055	160.334	7998	0.801296	2.5644	115.342	11561	1.14948	7.28736	143.123	5549	1.12469	3.2389	154.34	3444	0.607716	1.78076	81.0426	16603	1.16922	5.48926	150.416	2918	0.681885	1.76343	130.926	1048	0.241076	0.1618	127.559	5535	1.21036	3.67034	166.213	10833	0.91973	3.63659	117.937	14092	1.2907	11.2203	162.823	9202	1.06412	5.15411	121.082
2810414N06Rik	1	complement(151748949..151755018)	ENSMUSG00000100594	0.0512581	1.46292	0.548853	0.554856	0.761819	1	0.0972079	3.98561	1.9948	0.0318982	0.338805	1	0.0493991	1.4118	0.497532	0.612259	0.84024	1																	0	0	0	0	1	0.00460506	0.00701013	0.0329783	14	0.0640792	0.162336	0.359113	6	0.0300976	0.0272913	0.315876	2	0.0105337	0.00870297	0.0966238	17	0.0750353	0.36321	0.354205	27	0.0576343	0.30636	0.268255	11	0.0468441	0.161619	0.228781	12	0.0298588	0.0955578	0.173056	19	0.0469179	0.297446	0.235217	3	0.0151015	0.0434894	0.0834419	17	0.0745017	0.218309	0.400036	194	0.339305	1.59298	1.75755	0	0	0	0	10	0.057131	0.0383439	1.21716	8	0.0434476	0.131752	0.240235	13	0.0274116	0.108385	0.141529	9	0.0204727	0.177973	0.103988	37	0.106265	0.514699	0.486854
Edem3	1	151755371..151822051	ENSMUSG00000043019	1.19757	1.03113	0.0442277	0.851611	0.930661	1	0.753658	-1.12208	-0.166174	0.483062	0.899644	1	1.18766	1.0353	0.0500497	0.841782	0.942053	1	Edem3	MGI	MGI:1914217	Edem3		0006516 // glycoprotein catabolic process (MGI:MGI:3654428|PMID:16431915 [IDA]) /// 1904382 // mannose trimming involved in glycoprotein ERAD pathway (MGI:MGI:4834177|GO_REF:0000096 [ISO] UniProtKB:Q9BZQ6) /// 0006986 // response to unfolded protein (MGI:MGI:1354194|GO_REF:0000004 [IEA] UniProtKB-KW:KW-0834) /// 1904382 // mannose trimming involved in glycoprotein ERAD pathway (MGI:MGI:3654428|PMID:16431915 [IDA]) /// 0043161 // proteasome-mediated ubiquitin-dependent protein catabolic process (MGI:MGI:3654428|PMID:16431915 [IDA])	0005788 // endoplasmic reticulum lumen (MGI:MGI:3654428|PMID:16431915 [IDA]) /// 0016020 // membrane (MGI:MGI:2152098|GO_REF:0000002 [IEA] InterPro:IPR001382|InterPro:IPR036026) /// 0005783 // endoplasmic reticulum (MGI:MGI:1354194|GO_REF:0000004 [IEA] UniProtKB-KW:KW-0256)	0003824 // catalytic activity (MGI:MGI:2152098|GO_REF:0000002 [IEA] InterPro:IPR012341) /// 0046872 // metal ion binding (MGI:MGI:1354194|GO_REF:0000004 [IEA] UniProtKB-KW:KW-0479) /// 0016787 // hydrolase activity (MGI:MGI:1354194|GO_REF:0000004 [IEA] UniProtKB-KW:KW-0378) /// 0004571 // mannosyl-oligosaccharide 1,2-alpha-mannosidase activity (MGI:MGI:4834177|GO_REF:0000096 [ISO] UniProtKB:Q9BZQ6) /// 0005509 // calcium ion binding (MGI:MGI:2152098|GO_REF:0000002 [IEA] InterPro:IPR001382|InterPro:IPR036026) /// 0004571 // mannosyl-oligosaccharide 1,2-alpha-mannosidase activity (MGI:MGI:3654428|PMID:16431915 [IDA])	ER degradation enhancer, mannosidase alpha-like 3	2310050N11Rik	protein	taxon:10090	20190210	UniProt			751	0.398058	0.299137	60.2008	1879	0.787678	1.19906	61.9662	2751	1.14622	2.90379	70.5657	1144	0.522389	0.47368	60.227	1324	0.634785	0.52446	63.965	3032	1.21824	5.89691	63.1735	8059	1.56598	8.32408	80.069	2497	0.967983	3.33967	51.9332	4405	0.997756	3.19313	63.5259	5507	1.2379	7.84796	68.1757	1814	0.831231	2.39379	50.4545	2587	1.03205	3.02417	60.8761	6962	1.10843	5.20389	63.0725	989	0.522503	1.35125	44.3748	527	0.274075	0.183947	64.1444	1595	0.788539	2.3912	47.8968	5838	1.12058	4.43075	63.5572	7017	1.45302	12.6313	81.0762	5311	1.38851	6.72534	69.8832
1700025G04Rik	1	complement(151852403..152090125)	ENSMUSG00000032666	0.284423	-1.28083	-0.357078	0.171364	0.398941	1	0.28856	1.05559	0.0780507	0.765178	0.972286	1	0.242147	-1.4567	-0.542707	0.0500053	0.265064	1	1700025G04Rik	MGI	MGI:1916649	1700025G04Rik		0008150 // biological_process (MGI:MGI:2156816|GO_REF:0000015 [ND])	0005575 // cellular_component (MGI:MGI:2156816|GO_REF:0000015 [ND])	0003674 // molecular_function (MGI:MGI:2156816|GO_REF:0000015 [ND])	RIKEN cDNA 1700025G04 gene		protein	taxon:10090	20100202	MGI			730	0.108533	0.0815613	58.5174	2293	0.269623	0.410438	75.6192	2906	0.339627	0.860401	74.5416	1391	0.178166	0.161554	73.2305	1399	0.188143	0.155444	67.5884	2526	0.284687	1.37803	52.6307	8307	0.452771	2.40675	82.533	2978	0.323821	1.11723	61.9372	2591	0.164618	0.526829	37.3656	3112	0.196219	1.24398	38.526	2581	0.331744	0.955362	71.7878	4454	0.498408	1.46046	104.809	7620	0.3403	1.59764	69.0337	1322	0.195909	0.506642	59.3159	524	0.07644	0.0513032	63.7793	1373	0.190399	0.577373	41.2303	4351	0.23426	0.92626	47.3685	5106	0.296573	2.57815	58.996	3373	0.247355	1.19808	44.3826
Gm25279	1	complement(151854823..151854955)	ENSMUSG00000084557	0	#N/A	#N/A	#N/A	#N/A	#N/A	0	#N/A	#N/A	#N/A	#N/A	#N/A	0	#N/A	#N/A	#N/A	#N/A	#N/A																	0	0	0	0	0	0	0	0	0	0	0	0	0	0	0	0	0	0	0	0	0	0	0	0	0	0	0	0	0	0	0	0	0	0	0	0	0	0	0	0	0	0	0	0	0	0	0	0	0	0	0	0	0	0	0	0	0	0	0	0	0	0	0	0	0	0	0	0	0	0	0	0	0	0	0	0
Gm28610	1	151875419..151887063	ENSMUSG00000100685	0.0248323	-104.566	-6.70827	4.75758e-05	0.00165825	1	0.0248323	-214.436	-7.7444	0.000938422	0.0451477	1	0.0520215	-1.10959	-0.150024	0.911672	0.970838	1																	33	0.100157	0.0752674	2.64531	10	0.0240041	0.0365406	0.329783	0	0	0	0	0	0	0	0	0	0	0	0	1	0.00230073	0.0111367	0.0208356	0	0	0	0	0	0	0	0	0	0	0	0	0	0	0	0	0	0	0	0	0	0	0	0	0	0	0	0	0	0	0	0	0	0	0	0	51	0.144376	0.437812	1.5315	28	0.0307751	0.121684	0.304831	0	0	0	0	22	0.0329351	0.159523	0.289481
Gm38238	1	complement(152292183..152292528)	ENSMUSG00000103744	0	#N/A	#N/A	#N/A	#N/A	#N/A	0	#N/A	#N/A	#N/A	#N/A	#N/A	0	#N/A	#N/A	#N/A	#N/A	#N/A																	0	0	0	0	0	0	0	0	0	0	0	0	0	0	0	0	0	0	0	0	0	0	0	0	0	0	0	0	0	0	0	0	0	0	0	0	0	0	0	0	0	0	0	0	0	0	0	0	0	0	0	0	0	0	0	0	0	0	0	0	0	0	0	0	0	0	0	0	0	0	0	0	0	0	0	0
Tsen15	1	complement(152370735..152386688)	ENSMUSG00000014980	0.60274	1.13062	0.177111	0.591324	0.787583	1	0.367444	-1.0634	-0.0886902	0.789845	0.976119	1	0.546784	1.03169	0.0450054	0.897606	0.964597	1	Tsen15	MGI	MGI:1913887	Tsen15		0008033 // tRNA processing (MGI:MGI:1354194|GO_REF:0000004 [IEA] UniProtKB-KW:KW-0819) /// 0006397 // mRNA processing (MGI:MGI:1354194|GO_REF:0000004 [IEA] UniProtKB-KW:KW-0507) /// 0008150 // biological_process (MGI:MGI:2156816|GO_REF:0000015 [ND]) /// 0006388 // tRNA splicing, via endonucleolytic cleavage and ligation (MGI:MGI:2152098|GO_REF:0000002 [IEA] InterPro:IPR036167)	0005634 // nucleus (MGI:MGI:1354194|GO_REF:0000004 [IEA] UniProtKB-KW:KW-0539) /// 0005575 // cellular_component (MGI:MGI:2156816|GO_REF:0000015 [ND])	0003674 // molecular_function (MGI:MGI:2156816|GO_REF:0000015 [ND]) /// 0003676 // nucleic acid binding (MGI:MGI:2152098|GO_REF:0000002 [IEA] InterPro:IPR011856) /// 0004518 // nuclease activity (MGI:MGI:2152098|GO_REF:0000002 [IEA] InterPro:IPR011856) /// 0000213 // tRNA-intron endonuclease activity (MGI:MGI:2152098|GO_REF:0000002 [IEA] InterPro:IPR036167)	tRNA splicing endonuclease subunit 15	5730449L18Rik	protein	taxon:10090	20190210	UniProt			85	0.188303	0.141508	6.81367	190	0.332896	0.506756	6.26587	281	0.489344	1.23969	7.20791	134	0.255744	0.231898	7.05456	161	0.322624	0.266552	7.77822	374	0.628069	3.04018	7.7925	728	0.591245	3.14282	7.23294	411	0.665922	2.29752	8.54808	669	0.63334	2.02689	9.64786	527	0.495124	3.13895	6.52416	218	0.417516	1.20237	6.06344	345	0.575249	1.68563	8.11838	695	0.46248	2.17126	6.29638	109	0.240686	0.622441	4.89065	65	0.141288	0.0948262	7.91155	127	0.262421	0.795777	3.81373	750	0.601689	2.37907	8.16511	732	0.633524	5.50733	8.45772	631	0.689501	3.33964	8.30283
Colgalt2	1	152399830..152510695	ENSMUSG00000032649	0.210114	-1.82543	-0.868233	0.00438842	0.0423393	1	0.210114	-1.19767	-0.260235	0.39398	0.867466	1	0.218769	-1.63053	-0.705342	0.0290655	0.200045	1	Colgalt2	MGI	MGI:2138232	Colgalt2		0008150 // biological_process (MGI:MGI:2156816|GO_REF:0000015 [ND])	0005575 // cellular_component (MGI:MGI:2156816|GO_REF:0000015 [ND]) /// 0005783 // endoplasmic reticulum (MGI:MGI:1354194|GO_REF:0000004 [IEA] UniProtKB-KW:KW-0256)	0016740 // transferase activity (MGI:MGI:1354194|GO_REF:0000004 [IEA] UniProtKB-KW:KW-0808) /// 0016757 // transferase activity, transferring glycosyl groups (MGI:MGI:1354194|GO_REF:0000004 [IEA] UniProtKB-KW:KW-0328) /// 0050211 // procollagen galactosyltransferase activity (MGI:MGI:6201960|PMID:21873635 [IBA] PANTHER:PTN000842936) /// 0050211 // procollagen galactosyltransferase activity (MGI:MGI:4459044|GO_REF:0000033 [IBA] PANTHER:PTN000842936)	collagen beta(1-O)galactosyltransferase 2	Glt25d2	protein	taxon:10090	20100202	MGI			490	0.156209	0.11739	39.2788	854	0.21532	0.327774	28.1635	1198	0.300218	0.760563	30.7298	637	0.174949	0.158636	33.5355	707	0.203874	0.168441	34.1565	721	0.174238	0.843402	15.0224	1949	0.227782	1.2108	19.364	838	0.195387	0.674114	17.4289	924	0.125879	0.402853	13.3253	2069	0.279728	1.7734	25.6138	1089	0.300135	0.864332	30.2894	566	0.135808	0.397951	13.3188	2828	0.270806	1.27139	25.6204	618	0.196374	0.507845	27.7286	346	0.108228	0.0726378	42.1138	782	0.232527	0.705124	23.483	1064	0.122835	0.485689	11.5836	2471	0.307748	2.67531	28.5506	1348	0.211966	1.02667	17.7373
Rgl1	1	complement(152516760..152766351)	ENSMUSG00000026482	0.496784	-1.35458	-0.437845	0.0622858	0.225279	1	0.395272	-1.39078	-0.475894	0.0429725	0.395275	1	0.449611	-1.47708	-0.562745	0.0238832	0.179574	1	Rgl1	MGI	MGI:107484	Rgl1		0007165 // signal transduction (MGI:MGI:2152098|GO_REF:0000002 [IEA] InterPro:IPR000159) /// 0007264 // small GTPase mediated signal transduction (MGI:MGI:2152098|GO_REF:0000002 [IEA] InterPro:IPR008937|InterPro:IPR019804|InterPro:IPR001895|InterPro:IPR036964|InterPro:IPR030748)	0005622 // intracellular (MGI:MGI:2152098|GO_REF:0000002 [IEA] InterPro:IPR008937)	0005085 // guanyl-nucleotide exchange factor activity (MGI:MGI:2152098|GO_REF:0000002 [IEA] InterPro:IPR008937|InterPro:IPR019804|InterPro:IPR001895|InterPro:IPR036964) /// 0005085 // guanyl-nucleotide exchange factor activity (MGI:MGI:1354194|GO_REF:0000004 [IEA] UniProtKB-KW:KW-0344) /// 0008321 // Ral guanyl-nucleotide exchange factor activity (MGI:MGI:2152098|GO_REF:0000002 [IEA] InterPro:IPR030748)	ral guanine nucleotide dissociation stimulator,-like 1	Rgl	protein	taxon:10090	20190210	UniProt			1733	0.245401	0.184417	138.919	4168	0.46679	0.710578	137.454	4726	0.526067	1.33272	121.226	2807	0.342438	0.310508	147.777	3089	0.395665	0.326899	149.236	4124	0.442683	2.14282	85.9259	11547	0.599438	3.18637	114.724	4114	0.426074	1.47001	85.564	8694	0.526101	1.68369	125.379	8153	0.489621	3.10406	100.933	4182	0.511965	1.47436	116.318	2783	0.296612	0.86915	65.4882	12176	0.517907	2.43148	110.309	2256	0.318422	0.823473	101.223	873	0.121295	0.0814082	106.258	3260	0.430577	1.3057	97.8957	9423	0.483213	1.91062	102.586	7950	0.439803	3.82328	91.8563	6369	0.444852	2.15467	83.8046
Gm15479	1	complement(152684026..152687501)	ENSMUSG00000086145	0	#N/A	#N/A	#N/A	#N/A	#N/A	0	#N/A	#N/A	#N/A	#N/A	#N/A	0	#N/A	#N/A	#N/A	#N/A	#N/A																	0	0	0	0	0	0	0	0	0	0	0	0	0	0	0	0	0	0	0	0	0	0	0	0	0	0	0	0	0	0	0	0	0	0	0	0	0	0	0	0	0	0	0	0	0	0	0	0	0	0	0	0	0	0	0	0	0	0	0	0	0	0	0	0	0	0	0	0	0	0	0	0	0	0	0	0
Gm28792	1	complement(152731206..152751824)	ENSMUSG00000099868	0	#N/A	#N/A	#N/A	#N/A	#N/A	0	#N/A	#N/A	#N/A	#N/A	#N/A	0	#N/A	#N/A	#N/A	#N/A	#N/A																	0	0	0	0	0	0	0	0	0	0	0	0	0	0	0	0	0	0	0	0	0	0	0	0	0	0	0	0	0	0	0	0	0	0	0	0	0	0	0	0	0	0	0	0	0	0	0	0	0	0	0	0	0	0	0	0	0	0	0	0	0	0	0	0	0	0	0	0	0	0	0	0	0	0	0	0
Apobec4	1	152750551..152757544	ENSMUSG00000055547	0	#N/A	#N/A	#N/A	#N/A	#N/A	0	#N/A	#N/A	#N/A	#N/A	#N/A	0	#N/A	#N/A	#N/A	#N/A	#N/A	Apobec4	MGI	MGI:1918531	Apobec4		0006397 // mRNA processing (MGI:MGI:1354194|GO_REF:0000004 [IEA] UniProtKB-KW:KW-0507) /// 0008150 // biological_process (MGI:MGI:2156816|GO_REF:0000015 [ND])	0005575 // cellular_component (MGI:MGI:2156816|GO_REF:0000015 [ND])	0003674 // molecular_function (MGI:MGI:2156816|GO_REF:0000015 [ND]) /// 0046872 // metal ion binding (MGI:MGI:1354194|GO_REF:0000004 [IEA] UniProtKB-KW:KW-0479) /// 0016787 // hydrolase activity (MGI:MGI:1354194|GO_REF:0000004 [IEA] UniProtKB-KW:KW-0378)	apolipoprotein B mRNA editing enzyme, catalytic polypeptide-like 4 (putative)	4933431M11Rik	protein	taxon:10090	20100202	MGI			0	0	0	0	0	0	0	0	0	0	0	0	0	0	0	0	0	0	0	0	0	0	0	0	0	0	0	0	0	0	0	0	0	0	0	0	0	0	0	0	0	0	0	0	0	0	0	0	0	0	0	0	0	0	0	0	0	0	0	0	0	0	0	0	0	0	0	0	0	0	0	0	0	0	0	0
Arpc5	1	152766542..152775597	ENSMUSG00000008475	7.41152	1.31069	0.390323	0.100784	0.295965	1	4.63447	1.14808	0.199224	0.403357	0.869926	1	7.2647	1.29768	0.375939	0.136062	0.431423	1	Arpc5	MGI	MGI:1915021	Arpc5		0016477 // cell migration (MGI:MGI:4459044|GO_REF:0000033 [IBA] PANTHER:PTN000974138) /// 0034314 // Arp2/3 complex-mediated actin nucleation (MGI:MGI:6201960|PMID:21873635 [IBA] PANTHER:PTN000291131) /// 0030833 // regulation of actin filament polymerization (MGI:MGI:2152098|GO_REF:0000002 [IEA] InterPro:IPR006789|InterPro:IPR036743) /// 0034314 // Arp2/3 complex-mediated actin nucleation (MGI:MGI:4834177|GO_REF:0000096 [ISO] UniProtKB:O15511) /// 0016477 // cell migration (MGI:MGI:4834177|GO_REF:0000096 [ISO] UniProtKB:O15511) /// 0016477 // cell migration (MGI:MGI:6201960|PMID:21873635 [IBA] PANTHER:PTN000974138) /// 0061842 /// 0014909 // smooth muscle cell migration (MGI:MGI:4417868|GO_REF:0000096 [ISO] RGD:1311791) /// 0034314 // Arp2/3 complex-mediated actin nucleation (MGI:MGI:4459044|GO_REF:0000033 [IBA] PANTHER:PTN000291131) /// 0097581 // lamellipodium organization (MGI:MGI:4417868|GO_REF:0000096 [ISO] RGD:1311791) /// 0030011 // maintenance of cell polarity (MGI:MGI:4417868|GO_REF:0000096 [ISO] RGD:1311791) /// 0051639 // actin filament network formation (MGI:MGI:4417868|GO_REF:0000096 [ISO] RGD:1311791)	0005634 // nucleus (MGI:MGI:1354194|GO_REF:0000004 [IEA] UniProtKB-KW:KW-0539) /// 0005885 // Arp2/3 protein complex (MGI:MGI:4834177|GO_REF:0000096 [ISO] UniProtKB:O15511) /// 0015629 // actin cytoskeleton (MGI:MGI:2152098|GO_REF:0000002 [IEA] InterPro:IPR006789|InterPro:IPR036743) /// 0042995 // cell projection (MGI:MGI:1354194|GO_REF:0000004 [IEA] UniProtKB-KW:KW-0966) /// 0005768 // endosome (MGI:MGI:4417868|GO_REF:0000096 [ISO] RGD:1311791) /// 0005885 // Arp2/3 protein complex (MGI:MGI:2447097|PMID:12473693 [TAS]) /// 0005885 // Arp2/3 protein complex (MGI:MGI:4459044|GO_REF:0000033 [IBA] PANTHER:PTN000291131) /// 0030426 // growth cone (MGI:MGI:4417868|GO_REF:0000096 [ISO] RGD:1311791) /// 0043005 // neuron projection (MGI:MGI:4417868|GO_REF:0000096 [ISO] RGD:1311791) /// 0005737 // cytoplasm (MGI:MGI:6201960|PMID:21873635 [IBA] PANTHER:PTN000291131) /// 0005856 // cytoskeleton (MGI:MGI:1354194|GO_REF:0000004 [IEA] UniProtKB-KW:KW-0206) /// 0005737 // cytoplasm (MGI:MGI:4459044|GO_REF:0000033 [IBA] PANTHER:PTN000291131) /// 0005885 // Arp2/3 protein complex (MGI:MGI:6201960|PMID:21873635 [IBA] PANTHER:PTN000291131) /// 0030027 // lamellipodium (MGI:MGI:3051184|PMID:15294161 [IDA])	0051015 // actin filament binding (MGI:MGI:6201960|PMID:21873635 [IBA] PANTHER:PTN000291131) /// 0051015 // actin filament binding (MGI:MGI:4459044|GO_REF:0000033 [IBA] PANTHER:PTN000291131) /// 0003779 // actin binding (MGI:MGI:1354194|GO_REF:0000004 [IEA] UniProtKB-KW:KW-0009) /// 0005200 // structural constituent of cytoskeleton (MGI:MGI:4834177|GO_REF:0000096 [ISO] UniProtKB:O15511) /// 0051015 // actin filament binding (MGI:MGI:4834177|GO_REF:0000096 [ISO] UniProtKB:O15511)	actin related protein 2/3 complex, subunit 5	5830443F10Rik|p16-Arc	protein	taxon:10090	20190210	UniProt			617	2.408	1.80959	49.4593	1306	4.03117	6.13651	43.0696	1558	4.77979	12.109	39.9642	778	2.61585	2.37194	40.9586	798	2.81713	2.32752	38.5529	2597	7.68317	37.1906	54.11	5032	7.19963	38.2703	49.9947	2762	7.88385	27.2004	57.4448	4479	7.47008	23.9066	64.5931	4121	6.82086	43.2424	51.0172	1691	5.7055	16.4308	47.0334	1929	5.66633	16.6038	45.3923	4732	5.54736	26.0438	42.8698	1132	4.40357	11.3881	50.7909	483	1.84957	1.24135	58.7889	1788	6.50872	19.7373	53.6925	5679	8.02631	31.7359	61.8262	4084	6.22688	54.1313	47.1876	4310	8.29691	40.1866	56.7119
Ncf2	1	152800194..152836991	ENSMUSG00000026480	1.01325	1.11964	0.163039	0.649376	0.824884	1	0.540605	-1.16819	-0.224271	0.532623	0.915936	1	0.901286	-1.02418	-0.0344751	0.92778	0.976943	1	Ncf2	MGI	MGI:97284	Ncf2		0009749 // response to glucose (MGI:MGI:4417868|GO_REF:0000096 [ISO] RGD:1309424) /// 0042554 // superoxide anion generation (MGI:MGI:1196082|PMID:9490028 [IDA]) /// 0014070 // response to organic cyclic compound (MGI:MGI:4417868|GO_REF:0000096 [ISO] RGD:1309424) /// 0045777 // positive regulation of blood pressure (MGI:MGI:4417868|GO_REF:0000096 [ISO] RGD:1309424) /// 0006742 // NADP catabolic process (MGI:MGI:1351390|PMID:10647999 [ISO] EMBL:AF079303) /// 0006909 // phagocytosis (MGI:MGI:2152098|GO_REF:0000002 [IEA] InterPro:IPR034889) /// 0032870 // cellular response to hormone stimulus (MGI:MGI:4417868|GO_REF:0000096 [ISO] RGD:1309424) /// 0043525 // positive regulation of neuron apoptotic process (MGI:MGI:4417868|GO_REF:0000096 [ISO] RGD:1309424) /// 0032496 // response to lipopolysaccharide (MGI:MGI:4417868|GO_REF:0000096 [ISO] RGD:1309424) /// 0045730 // respiratory burst (MGI:MGI:2152098|GO_REF:0000002 [IEA] InterPro:IPR034889) /// 0006801 // superoxide metabolic process (MGI:MGI:1351390|PMID:10647999 [ISO] EMBL:AF079303)	0016020 // membrane (MGI:MGI:4417868|GO_REF:0000096 [ISO] RGD:1309424) /// 0005829 // cytosol (MGI:MGI:1351390|PMID:10647999 [ISO] EMBL:AF079303) /// 0001669 // acrosomal vesicle (MGI:MGI:3576833|PMID:15850784 [IDA]) /// 0005737 // cytoplasm (MGI:MGI:3576833|PMID:15850784 [IDA]) /// 0005829 // cytosol (MGI:MGI:4834177|GO_REF:0000096 [ISO] UniProtKB:P19878) /// 0005737 // cytoplasm (MGI:MGI:4417868|GO_REF:0000096 [ISO] RGD:1309424) /// 0005730 // nucleolus (MGI:MGI:4834177|GO_REF:0000096 [ISO] UniProtKB:P19878) /// 0043020 // NADPH oxidase complex (MGI:MGI:2152098|GO_REF:0000002 [IEA] InterPro:IPR034889)	0048365 // Rac GTPase binding (MGI:MGI:1196082|PMID:9490028 [IPI] UniProtKB:P15153) /// 0016176 // superoxide-generating NADPH oxidase activator activity (MGI:MGI:2152098|GO_REF:0000002 [IEA] InterPro:IPR034889) /// 0005515 // protein binding (MGI:MGI:5494778|PMID:23401562 [IPI] UniProtKB:O08709) /// 0016175 // superoxide-generating NADPH oxidase activity (MGI:MGI:1351390|PMID:10647999 [ISO] EMBL:AF079303) /// 0016175 // superoxide-generating NADPH oxidase activity (MGI:MGI:1196082|PMID:9490028 [IDA]) /// 0008022 // protein C-terminus binding (MGI:MGI:4834177|GO_REF:0000096 [ISO] UniProtKB:P19878) /// 0005515 // protein binding (MGI:MGI:1196082|PMID:9490028 [IPI] UniProtKB:P97369|UniProtKB:Q09014|UniProtKB:Q15080)	neutrophil cytosolic factor 2	NADPH oxidase subunit (67kDa)|Ncf-2|NOXA2|p67phox	protein	taxon:10090	20060310	MGI			563	0.540745	0.406365	45.1306	706	0.536296	0.816386	23.2827	1007	0.760296	1.92611	25.8305	474	0.392215	0.355644	24.9542	483	0.419627	0.346696	23.3347	980	0.713521	3.45382	20.4189	2228	0.784507	4.17012	22.136	1186	0.833128	2.87441	24.6667	4668	1.91596	6.13169	67.3187	2011	0.819146	5.19316	24.8958	845	0.701648	2.02061	23.5028	592	0.42796	1.25403	13.9307	2888	0.833203	3.91173	26.164	470	0.449954	1.16363	21.0881	308	0.29026	0.19481	37.4886	549	0.491827	1.49144	16.4861	5426	1.88728	7.46226	59.0718	1390	0.521569	4.53409	16.0604	1487	0.704469	3.41214	19.5663
Smg7	1	complement(152836995..152902646)	ENSMUSG00000042772	2.08181	1.27484	0.35032	0.218966	0.460256	1	1.3792	1.04425	0.0624689	0.826643	0.983169	1	1.93044	1.17698	0.23509	0.436684	0.729104	1	Smg7	MGI	MGI:2682334	Smg7		0000184 // nuclear-transcribed mRNA catabolic process, nonsense-mediated decay (MGI:MGI:1354194|GO_REF:0000004 [IEA] UniProtKB-KW:KW-0866) /// 0032210 // regulation of telomere maintenance via telomerase (MGI:MGI:6201960|PMID:21873635 [IBA] PANTHER:PTN000403280) /// 0007004 // telomere maintenance via telomerase (MGI:MGI:6201960|PMID:21873635 [IBA] PANTHER:PTN000403280) /// 0007004 // telomere maintenance via telomerase (MGI:MGI:4459044|GO_REF:0000033 [IBA] PANTHER:PTN000403280) /// 0032210 // regulation of telomere maintenance via telomerase (MGI:MGI:4459044|GO_REF:0000033 [IBA] PANTHER:PTN000403280)	0005697 // telomerase holoenzyme complex (MGI:MGI:4459044|GO_REF:0000033 [IBA] PANTHER:PTN000403280) /// 0005737 // cytoplasm (MGI:MGI:4459044|GO_REF:0000033 [IBA] PANTHER:PTN000403280) /// 0005737 // cytoplasm (MGI:MGI:4834177|GO_REF:0000096 [ISO] UniProtKB:Q92540) /// 0005829 // cytosol (MGI:MGI:4834177|GO_REF:0000096 [ISO] UniProtKB:Q92540) /// 0005634 // nucleus (MGI:MGI:4834177|GO_REF:0000096 [ISO] UniProtKB:Q92540) /// 0045111 // intermediate filament cytoskeleton (MGI:MGI:4834177|GO_REF:0000096 [ISO] UniProtKB:Q92540) /// 0005697 // telomerase holoenzyme complex (MGI:MGI:6201960|PMID:21873635 [IBA] PANTHER:PTN000403280) /// 0005737 // cytoplasm (MGI:MGI:6201960|PMID:21873635 [IBA] PANTHER:PTN000403280)	0070034 // telomerase RNA binding (MGI:MGI:4459044|GO_REF:0000033 [IBA] PANTHER:PTN000403280) /// 0051721 // protein phosphatase 2A binding (MGI:MGI:4834177|GO_REF:0000096 [ISO] UniProtKB:Q92540) /// 0042162 // telomeric DNA binding (MGI:MGI:6201960|PMID:21873635 [IBA] PANTHER:PTN000403280) /// 0042162 // telomeric DNA binding (MGI:MGI:4459044|GO_REF:0000033 [IBA] PANTHER:PTN000403280) /// 0070034 // telomerase RNA binding (MGI:MGI:6201960|PMID:21873635 [IBA] PANTHER:PTN000403280) /// 0042162 // telomeric DNA binding (MGI:MGI:4834177|GO_REF:0000096 [ISO] UniProtKB:Q92540)	Smg-7 homolog, nonsense mediated mRNA decay factor (C. elegans)	9430023P16Rik	protein	taxon:10090	20190210	UniProt			1052	0.566339	0.425599	84.3292	2542	1.08231	1.64756	83.8308	3587	1.51796	3.84556	92.0099	1606	0.744847	0.675397	84.5494	2085	1.01531	0.83885	100.73	4418	1.80295	8.72721	92.0516	12058	2.37976	12.6498	119.8	3706	1.45918	5.03437	77.0783	10503	2.41627	7.73284	151.467	10297	2.35091	14.9041	127.475	2636	1.22683	3.53304	73.3176	5832	2.36307	6.92439	137.236	14284	2.30983	10.8442	129.406	1332	0.714744	1.84841	59.7646	533	0.28154	0.188957	64.8747	1781	0.894294	2.7119	53.4823	11351	2.21292	8.74986	123.576	12021	2.52821	21.9782	138.894	7857	2.08634	10.1053	103.384
Gm28791	1	complement(152878520..152880298)	ENSMUSG00000100394	0	#N/A	#N/A	#N/A	#N/A	#N/A	0	#N/A	#N/A	#N/A	#N/A	#N/A	0	#N/A	#N/A	#N/A	#N/A	#N/A																	0	0	0	0	0	0	0	0	0	0	0	0	0	0	0	0	0	0	0	0	0	0	0	0	0	0	0	0	0	0	0	0	0	0	0	0	0	0	0	0	0	0	0	0	0	0	0	0	0	0	0	0	0	0	0	0	0	0	0	0	0	0	0	0	0	0	0	0	0	0	0	0	0	0	0	0
1700040K01Rik	1	152936604..152937041	ENSMUSG00000103840	0	-1.64174	-0.715228	0.799037	#N/A	1	0	-1.34724	-0.430012	0.884667	#N/A	1	0.0298512	3.56188	1.83264	0.443634	#N/A	1																	0	0	0	0	0	0	0	0	0	0	0	0	0	0	0	0	0	0	0	0	0	0	0	0	0	0	0	0	0	0	0	0	0	0	0	0	0	0	0	0	0	0	0	0	0	0	0	0	0	0	0	0	0	0	0	0	0	0	0	0	0	0	0	0	0	0	0	0	0	0	0	0	3	0.119405	0.578345	0.0394746
Nmnat2	1	152954993..153119261	ENSMUSG00000042751	0.163594	-1.47879	-0.564413	0.0491953	0.197188	1	0.140973	-1.99223	-0.994386	0.000564775	0.0314776	1	0.157011	-1.54124	-0.624087	0.0403118	0.236514	1	Nmnat2	MGI	MGI:2444155	Nmnat2		0009058 // biosynthetic process (MGI:MGI:2152098|GO_REF:0000002 [IEA] InterPro:IPR004821) /// 0034628 // 'de novo' NAD biosynthetic process from aspartate (MGI:MGI:4459044|GO_REF:0000033 [IBA] PANTHER:PTN000247701) /// 0034628 // 'de novo' NAD biosynthetic process from aspartate (MGI:MGI:6201960|PMID:21873635 [IBA] PANTHER:PTN000247701) /// 0019363 // pyridine nucleotide biosynthetic process (MGI:MGI:1354194|GO_REF:0000004 [IEA] UniProtKB-KW:KW-0662) /// 0009435 // NAD biosynthetic process (MGI:MGI:4417868|GO_REF:0000096 [ISO] RGD:1307331)	0005794 // Golgi apparatus (MGI:MGI:4459044|GO_REF:0000033 [IBA] PANTHER:PTN002635346) /// 0005802 // trans-Golgi network (MGI:MGI:4868574|PMID:20943658 [IDA]) /// 0005794 // Golgi apparatus (MGI:MGI:4834177|GO_REF:0000096 [ISO] UniProtKB:Q9BZQ4) /// 0005770 // late endosome (MGI:MGI:4868574|PMID:20943658 [IDA]) /// 0016020 // membrane (MGI:MGI:1354194|GO_REF:0000004 [IEA] UniProtKB-KW:KW-0472) /// 0031410 // cytoplasmic vesicle (MGI:MGI:1354194|GO_REF:0000004 [IEA] UniProtKB-KW:KW-0968) /// 0045202 // synapse (MGI:MGI:4868574|PMID:20943658 [IDA]) /// 0042995 // cell projection (MGI:MGI:1354194|GO_REF:0000004 [IEA] UniProtKB-KW:KW-0966) /// 0005737 // cytoplasm (MGI:MGI:4417868|GO_REF:0000096 [ISO] RGD:1307331) /// 0005794 // Golgi apparatus (MGI:MGI:4868574|PMID:20943658 [IDA]) /// 0005794 // Golgi apparatus (MGI:MGI:6201960|PMID:21873635 [IBA] PANTHER:PTN002635346)	0000309 // nicotinamide-nucleotide adenylyltransferase activity (MGI:MGI:4459044|GO_REF:0000033 [IBA] PANTHER:PTN000247701) /// 0016740 // transferase activity (MGI:MGI:1354194|GO_REF:0000004 [IEA] UniProtKB-KW:KW-0808) /// 0000309 // nicotinamide-nucleotide adenylyltransferase activity (MGI:MGI:6201960|PMID:21873635 [IBA] PANTHER:PTN000247701) /// 0003824 // catalytic activity (MGI:MGI:2152098|GO_REF:0000002 [IEA] InterPro:IPR004821) /// 0005524 // ATP binding (MGI:MGI:1354194|GO_REF:0000004 [IEA] UniProtKB-KW:KW-0067) /// 0016779 // nucleotidyltransferase activity (MGI:MGI:1354194|GO_REF:0000004 [IEA] UniProtKB-KW:KW-0548) /// 0000166 // nucleotide binding (MGI:MGI:1354194|GO_REF:0000004 [IEA] UniProtKB-KW:KW-0547) /// 0004515 // nicotinate-nucleotide adenylyltransferase activity (MGI:MGI:6201960|PMID:21873635 [IBA] PANTHER:PTN000247701) /// 0004515 // nicotinate-nucleotide adenylyltransferase activity (MGI:MGI:4459044|GO_REF:0000033 [IBA] PANTHER:PTN000247701) /// 0004515 // nicotinate-nucleotide adenylyltransferase activity (MGI:MGI:4834177|GO_REF:0000096 [ISO] UniProtKB:Q9BZQ4)	nicotinamide nucleotide adenylyltransferase 2	D030041I09Rik|PNAT1	protein	taxon:10090	20190210	UniProt			428	0.0920866	0.0692023	34.3089	934	0.158933	0.241939	30.8017	1081	0.18283	0.463177	27.7287	661	0.122522	0.111098	34.799	763	0.148494	0.122686	36.862	1012	0.165056	0.798955	21.0856	1661	0.131015	0.69642	16.5026	831	0.130767	0.451163	17.2834	1640	0.150789	0.482571	23.651	2634	0.240344	1.52372	32.6084	756	0.140622	0.404965	21.0274	412	0.0667187	0.195503	9.69499	2138	0.138175	0.648707	19.3693	370	0.0793488	0.205205	16.6013	129	0.027233	0.0182776	15.7014	511	0.102549	0.310973	15.345	1537	0.119756	0.473514	16.733	2514	0.211315	1.837	29.0474	1832	0.194422	0.941694	24.1058
Gm28960	1	complement(153066481..153089507)	ENSMUSG00000099969	0	-1.65826	-0.729671	0.803182	#N/A	1	0.000903596	11.1959	3.4849	0.158445	#N/A	1	0	-1.66223	-0.733122	0.809875	#N/A	1																	0	0	0	0	0	0	0	0	0	0	0	0	0	0	0	0	0	0	0	0	0	0	0	0	0	0	0	0	0	0	0	0	0	0	0	0	0	0	0	0	0	0	0	0	0	0	0	0	0	0	0	0	0	0	0	0	3	0.00451798	0.00303228	0.365149	0	0	0	0	0	0	0	0	0	0	0	0	0	0	0	0
Lamc2	1	complement(153122756..153186447)	ENSMUSG00000026479	1.31142	2.42565	1.27837	5.41836e-05	0.00184894	1	0.485712	1.09397	0.129575	0.68316	0.957313	1	1.28178	2.35965	1.23857	0.000225555	0.00895726	1	Lamc2	MGI	MGI:99913	Lamc2		0030335 // positive regulation of cell migration (MGI:MGI:4834177|GO_REF:0000096 [ISO] UniProtKB:Q13753) /// 0048731 // system development (MGI:MGI:2152098|GO_REF:0000002 [IEA] InterPro:IPR031082) /// 0070831 // basement membrane assembly (MGI:MGI:2152098|GO_REF:0000002 [IEA] InterPro:IPR031082) /// 0008284 // positive regulation of cell proliferation (MGI:MGI:4834177|GO_REF:0000096 [ISO] UniProtKB:Q13753) /// 0007155 // cell adhesion (MGI:MGI:1354194|GO_REF:0000004 [IEA] UniProtKB-KW:KW-0130)	0005576 // extracellular region (MGI:MGI:1354194|GO_REF:0000004 [IEA] UniProtKB-KW:KW-0964) /// 0005604 // basement membrane (MGI:MGI:3807344|PMID:18757743 [IDA]) /// 0031012 // extracellular matrix (MGI:MGI:4417868|GO_REF:0000096 [ISO] RGD:621053) /// 0005607 // laminin-2 complex (MGI:MGI:4417868|GO_REF:0000096 [ISO] RGD:621053) /// 0005938 // cell cortex (MGI:MGI:4417868|GO_REF:0000096 [ISO] RGD:621053) /// 0005610 // laminin-5 complex (MGI:MGI:1095193|PMID:9264260 [IDA]) /// 0062023 /// 0005604 // basement membrane (MGI:MGI:1095193|PMID:9264260 [IDA]) /// 0005604 // basement membrane (MGI:MGI:2156955|PMID:11733994 [IDA]) /// 0005604 // basement membrane (MGI:MGI:3579951|PMID:15895400 [IDA]) /// 0005615 // extracellular space (MGI:MGI:4417868|GO_REF:0000096 [ISO] RGD:621053) /// 0016020 // membrane (MGI:MGI:4417868|GO_REF:0000096 [ISO] RGD:621053) /// 0048471 // perinuclear region of cytoplasm (MGI:MGI:4417868|GO_REF:0000096 [ISO] RGD:621053)	0005201 // extracellular matrix structural constituent (MGI:MGI:6201834|PMID:22159717 [RCA]) /// 0005201 // extracellular matrix structural constituent (MGI:MGI:6201834|PMID:22159717 [IEA]) /// 0005515 // protein binding (MGI:MGI:2156955|PMID:11733994 [IPI] UniProtKB:P37889|UniProtKB:P10493) /// 0008201 // heparin binding (MGI:MGI:2156955|PMID:11733994 [IDA])	laminin, gamma 2	nicein, 100kDa	protein	taxon:10090	20180725	BHF-UCL	occurs_in(EMAPA:16728)		267	0.148161	0.111342	21.403	1030	0.45204	0.688125	33.9676	1474	0.642969	1.62888	37.8095	427	0.204133	0.185099	22.4798	595	0.298657	0.246751	28.7456	2666	1.12145	5.42841	55.5476	5754	1.17055	6.22217	57.168	3389	1.37543	4.74542	70.4853	7961	1.88783	6.04166	114.808	4257	1.00183	6.3513	52.7009	1686	0.808834	2.32929	46.8943	749	0.312826	0.916661	17.6251	4880	0.813416	3.81884	44.2106	779	0.430871	1.11428	34.9524	115	0.0626143	0.042024	13.9974	1782	0.922332	2.79692	53.5123	10127	2.03506	8.04657	110.251	4260	0.923519	8.02831	49.2211	4553	1.2462	6.03605	59.9093
Lamc1	1	complement(153218922..153332786)	ENSMUSG00000026478	2.10868	1.00608	0.00874067	0.972634	0.98752	1	1.34693	-1.16325	-0.218159	0.392167	0.866999	1	2.03031	-1.01458	-0.020882	0.938407	0.980853	1	Lamc1	MGI	MGI:99914	Lamc1		0065003 // macromolecular complex assembly (MGI:MGI:4834177|GO_REF:0000096 [ISO] UniProtKB:P11047) /// 0016477 // cell migration (MGI:MGI:4834177|GO_REF:0000096 [ISO] UniProtKB:P11047) /// 0022617 // extracellular matrix disassembly (MGI:MGI:4834177|GO_REF:0000096 [ISO] UniProtKB:P11047) /// 0031175 // neuron projection development (MGI:MGI:3836888|PMID:19118221 [IDA]) /// 0034446 // substrate adhesion-dependent cell spreading (MGI:MGI:4834177|GO_REF:0000096 [ISO] UniProtKB:P11047) /// 0007155 // cell adhesion (MGI:MGI:4834177|GO_REF:0000096 [ISO] UniProtKB:P11047) /// 0031581 // hemidesmosome assembly (MGI:MGI:4834177|GO_REF:0000096 [ISO] UniProtKB:P11047)	0005576 // extracellular region (MGI:MGI:1354194|GO_REF:0000004 [IEA] UniProtKB-KW:KW-0964) /// 0005604 // basement membrane (MGI:MGI:3807344|PMID:18757743 [IDA]) /// 0031594 // neuromuscular junction (MGI:MGI:1101275|PMID:9396756 [IDA]) /// 0005606 // laminin-1 complex (MGI:MGI:4417868|GO_REF:0000096 [ISO] RGD:621052) /// 0005604 // basement membrane (MGI:MGI:4834177|GO_REF:0000096 [ISO] UniProtKB:P11047) /// 0005604 // basement membrane (MGI:MGI:2662649|PMID:12743034 [IDA]) /// 0005604 // basement membrane (MGI:MGI:52425|PMID:1292752 [IDA]) /// 0043083 // synaptic cleft (MGI:MGI:1101275|PMID:9396756 [IDA]) /// 0031012 // extracellular matrix (MGI:MGI:4417868|GO_REF:0000096 [ISO] RGD:621052) /// 0005604 // basement membrane (MGI:MGI:2181263|PMID:12051813 [IDA]) /// 0062023 /// 0043259 // laminin-10 complex (MGI:MGI:1097278|PMID:9299121 [IPI] UniProtKB:P02469|UniProtKB:Q61001) /// 0005604 // basement membrane (MGI:MGI:1095193|PMID:9264260 [IDA]) /// 0005604 // basement membrane (MGI:MGI:1101275|PMID:9396756 [IDA]) /// 0005604 // basement membrane (MGI:MGI:3579951|PMID:15895400 [IDA]) /// 0005604 // basement membrane (MGI:MGI:75217|PMID:7670489 [IDA]) /// 0005615 // extracellular space (MGI:MGI:5640941|PMID:24006456 [HDA])	0005515 // protein binding (MGI:MGI:2662649|PMID:12743034 [IPI] UniProtKB:Q61001|UniProtKB:P02468) /// 0005201 // extracellular matrix structural constituent (MGI:MGI:6201834|PMID:22159717 [RCA]) /// 0005515 // protein binding (PMID:12931195 [IPI] UniProtKB:P10493) /// 0005201 // extracellular matrix structural constituent (MGI:MGI:4834177|GO_REF:0000096 [ISO] UniProtKB:P11047) /// 0005201 // extracellular matrix structural constituent (MGI:MGI:6201834|PMID:22159717 [IEA]) /// 0005515 // protein binding (MGI:MGI:5556372|PMID:23948589 [IPI] UniProtKB:P10493) /// 0005515 // protein binding (MGI:MGI:3837641|PMID:19193855 [IPI] UniProtKB:Q9JI33) /// 0043208 // glycosphingolipid binding (MGI:MGI:3836888|PMID:19118221 [IDA]) /// 0005201 // extracellular matrix structural constituent (MGI:MGI:6201853|PMID:28071719 [IEA]) /// 0005515 // protein binding (MGI:MGI:5508730|PMID:21311558 [IPI] UniProtKB:P02469) /// 0005515 // protein binding (MGI:MGI:2387502|PMID:12243745 [IPI] UniProtKB:O88322) /// 0005201 // extracellular matrix structural constituent (MGI:MGI:6201853|PMID:28071719 [RCA])	laminin, gamma 1	Lamb2|laminin B2	protein	taxon:10090	20180725	BHF-UCL	occurs_in(EMAPA:16728)|occurs_in(EMAPA:18939)		2514	0.780339	0.586418	201.524	6646	1.63153	2.48362	219.174	7812	1.90612	4.8289	200.385	3428	0.916685	0.831212	180.47	3692	1.0366	0.856442	178.368	7817	1.83931	8.90323	162.872	20980	2.38738	12.6903	208.444	9973	2.26405	7.8113	207.421	13378	1.77452	5.67903	192.928	17306	2.27814	14.4428	214.245	7182	1.92727	5.55017	199.76	4264	0.996169	2.91903	100.338	23016	2.14594	10.0748	208.514	4218	1.305	3.37487	189.255	1183	0.360292	0.241813	143.99	6112	1.76953	5.366	183.539	19434	2.1845	8.63748	211.574	17160	2.08089	18.0895	198.271	13627	2.08634	10.1053	179.307
Gm38009	1	complement(153283850..153287190)	ENSMUSG00000103818	0	#N/A	#N/A	#N/A	#N/A	#N/A	0	#N/A	#N/A	#N/A	#N/A	#N/A	0	#N/A	#N/A	#N/A	#N/A	#N/A																	0	0	0	0	0	0	0	0	0	0	0	0	0	0	0	0	0	0	0	0	0	0	0	0	0	0	0	0	0	0	0	0	0	0	0	0	0	0	0	0	0	0	0	0	0	0	0	0	0	0	0	0	0	0	0	0	0	0	0	0	0	0	0	0	0	0	0	0	0	0	0	0	0	0	0	0
E330020D12Rik	1	complement(153404827..153414233)	ENSMUSG00000073538	0.214428	1.26299	0.336838	0.617273	0.80518	1	0.302707	2.31606	1.21168	0.0729435	0.497073	1	0.0975617	-2.80581	-1.48842	0.0396291	0.23496	1	E330020D12Rik	MGI	MGI:3761270	E330020D12Rik		0008150 // biological_process (MGI:MGI:2156816|GO_REF:0000015 [ND])	0005575 // cellular_component (MGI:MGI:2156816|GO_REF:0000015 [ND])	0003674 // molecular_function (MGI:MGI:2156816|GO_REF:0000015 [ND])	Riken cDNA E330020D12 gene	Gm6648	protein	taxon:10090	20120430	MGI			14	0.0525999	0.0395284	1.12225	29	0.086173	0.131178	0.95637	51	0.150625	0.381589	1.3082	13	0.0420787	0.0381552	0.684398	46	0.156332	0.129161	2.22235	49	0.139556	0.675527	1.02094	453	0.623955	3.31669	4.50071	49	0.134647	0.46455	1.01911	25	0.0401393	0.128458	0.360533	84	0.133845	0.848539	1.0399	33	0.107189	0.308684	0.917861	368	1.04065	3.04936	8.6596	149	0.168156	0.789462	1.34987	37	0.138562	0.358337	1.66013	16	0.0589834	0.0395871	1.94746	13	0.0455572	0.13815	0.390382	56	0.0761934	0.301267	0.609661	17	0.0249528	0.216919	0.196422	45	0.0833944	0.403926	0.592119
Shcbp1l	1	153425162..153452574	ENSMUSG00000042708	0.258862	2.44625	1.29057	0.00590695	0.0520903	1	0.0895681	-1.00166	-0.00239172	0.995987	0.998997	1	0.158851	1.49421	0.579381	0.244031	0.564727	1	Shcbp1l	MGI	MGI:1919086	Shcbp1l		0007283 // spermatogenesis (MGI:MGI:5705213|PMID:24557841 [IMP]) /// 2001252 // positive regulation of chromosome organization (MGI:MGI:5705213|PMID:24557841 [IMP]) /// 0030154 // cell differentiation (MGI:MGI:1354194|GO_REF:0000004 [IEA] UniProtKB-KW:KW-0221)	0072687 // meiotic spindle (MGI:MGI:5705213|PMID:24557841 [IDA]) /// 0005856 // cytoskeleton (MGI:MGI:1354194|GO_REF:0000004 [IEA] UniProtKB-KW:KW-0206) /// 0005737 // cytoplasm (MGI:MGI:1354194|GO_REF:0000004 [IEA] UniProtKB-KW:KW-0963)	0005515 // protein binding (MGI:MGI:5468889|PMID:23055941 [IPI] UniProtKB:E9Q9D5) /// 0005515 // protein binding (MGI:MGI:5705213|PMID:24557841 [IPI] UniProtKB:P17156)	Shc SH2-domain binding protein 1-like	1700012A16Rik	protein	taxon:10090	20151218	UniProt			23	0.0296538	0.0222845	1.8437	78	0.0795357	0.121075	2.57231	133	0.134795	0.341485	3.41157	33	0.0366545	0.0332368	1.73732	50	0.0583115	0.048177	2.4156	257	0.251178	1.21583	5.35474	284	0.134236	0.713541	2.82164	294	0.277231	0.956486	6.11469	554	0.305235	0.976847	7.98941	597	0.326431	2.06948	7.39075	107	0.119265	0.343462	2.97609	165	0.160116	0.46918	3.8827	319	0.123541	0.580003	2.88999	32	0.0411233	0.106349	1.43579	3	0.00379512	0.00254712	0.365149	79	0.0950025	0.28809	2.37232	472	0.220377	0.871366	5.13857	273	0.137508	1.19538	3.15431	287	0.182516	0.884027	3.7764
Gm25588	1	153440079..153440218	ENSMUSG00000064435	0	#N/A	#N/A	#N/A	#N/A	#N/A	0	#N/A	#N/A	#N/A	#N/A	#N/A	0	#N/A	#N/A	#N/A	#N/A	#N/A																	0	0	0	0	0	0	0	0	0	0	0	0	0	0	0	0	0	0	0	0	0	0	0	0	0	0	0	0	0	0	0	0	0	0	0	0	0	0	0	0	0	0	0	0	0	0	0	0	0	0	0	0	0	0	0	0	0	0	0	0	0	0	0	0	0	0	0	0	0	0	0	0	0	0	0	0
Gm37669	1	153443481..153444300	ENSMUSG00000103543	0.00742653	-2.68145	-1.42302	0.480746	#N/A	1	0.0171846	1.33175	0.413328	0.825915	#N/A	1	0.0836268	4.39279	2.13514	0.224349	#N/A	1																	0	0	0	0	0	0	0	0	0	0	0	0	1	0.0371326	0.0336703	0.052646	0	0	0	0	0	0	0	0	1	0.0158013	0.0839931	0.00993535	0	0	0	0	0	0	0	0	0	0	0	0	0	0	0	0	0	0	0	0	0	0	0	0	2	0.0859232	0.222207	0.0897366	0	0	0	0	0	0	0	0	1	0.0156087	0.0617165	0.0108868	0	0	0	0	15	0.318899	1.54461	0.197373
Dhx9	1	complement(153455758..153487660)	ENSMUSG00000042699	2.856	1.39974	0.485158	0.108326	0.308485	1	1.87535	1.36088	0.444539	0.141575	0.643261	1	2.37251	1.16415	0.219277	0.493801	0.767861	1	Dhx9	MGI	MGI:108177	Dhx9		1903608 // protein localization to cytoplasmic stress granule (MGI:MGI:4834177|GO_REF:0000096 [ISO] UniProtKB:Q08211) /// 0051028 // mRNA transport (MGI:MGI:1354194|GO_REF:0000004 [IEA] UniProtKB-KW:KW-0509) /// 0000380 // alternative mRNA splicing, via spliceosome (MGI:MGI:4834177|GO_REF:0000096 [ISO] UniProtKB:Q08211) /// 0046833 // positive regulation of RNA export from nucleus (MGI:MGI:4834177|GO_REF:0000096 [ISO] UniProtKB:Q08211) /// 0048146 // positive regulation of fibroblast proliferation (MGI:MGI:4834177|GO_REF:0000096 [ISO] UniProtKB:Q08211) /// 0034605 // cellular response to heat (MGI:MGI:3821682|PMID:18755693 [IDA]) /// 0006357 // regulation of transcription from RNA polymerase II promoter (MGI:MGI:4834177|GO_REF:0000096 [ISO] UniProtKB:Q08211) /// 0006397 // mRNA processing (MGI:MGI:1354194|GO_REF:0000004 [IEA] UniProtKB-KW:KW-0507) /// 0050684 // regulation of mRNA processing (MGI:MGI:6201960|PMID:21873635 [IBA] PANTHER:PTN001053532) /// 2000373 // positive regulation of DNA topoisomerase (ATP-hydrolyzing) activity (MGI:MGI:4834177|GO_REF:0000096 [ISO] UniProtKB:Q08211) /// 0006417 // regulation of translation (MGI:MGI:1354194|GO_REF:0000004 [IEA] UniProtKB-KW:KW-0810) /// 0050684 // regulation of mRNA processing (MGI:MGI:4459044|GO_REF:0000033 [IBA] PANTHER:PTN001053532) /// 0070934 // CRD-mediated mRNA stabilization (MGI:MGI:4834177|GO_REF:0000096 [ISO] UniProtKB:Q08211) /// 0007623 // circadian rhythm (MGI:MGI:5430667|PMID:22767893 [IMP]) /// 2000637 // positive regulation of gene silencing by miRNA (MGI:MGI:4834177|GO_REF:0000096 [ISO] UniProtKB:Q08211) /// 0045944 // positive regulation of transcription from RNA polymerase II promoter (MGI:MGI:6201960|PMID:21873635 [IBA] PANTHER:PTN001053532) /// 2000765 // regulation of cytoplasmic translation (MGI:MGI:4834177|GO_REF:0000096 [ISO] UniProtKB:Q08211) /// 1904973 // positive regulation of viral translation (MGI:MGI:4834177|GO_REF:0000096 [ISO] UniProtKB:Q08211) /// 0006954 // inflammatory response (MGI:MGI:1354194|GO_REF:0000004 [IEA] UniProtKB-KW:KW-0395) /// 0045944 // positive regulation of transcription from RNA polymerase II promoter (MGI:MGI:4834177|GO_REF:0000096 [ISO] UniProtKB:Q08211) /// 0071356 // cellular response to tumor necrosis factor (MGI:MGI:4834177|GO_REF:0000096 [ISO] UniProtKB:Q08211) /// 0050729 // positive regulation of inflammatory response (MGI:MGI:5908739|PMID:28636595 [IMP]) /// 2000778 // positive regulation of interleukin-6 secretion (MGI:MGI:4834177|GO_REF:0000096 [ISO] UniProtKB:Q08211) /// 0006353 // DNA-templated transcription, termination (MGI:MGI:1354194|GO_REF:0000004 [IEA] UniProtKB-KW:KW-0806) /// 2000767 // positive regulation of cytoplasmic translation (MGI:MGI:4834177|GO_REF:0000096 [ISO] UniProtKB:Q08211) /// 0031047 // gene silencing by RNA (MGI:MGI:1354194|GO_REF:0000004 [IEA] UniProtKB-KW:KW-0943) /// 0044806 // G-quadruplex DNA unwinding (MGI:MGI:4834177|GO_REF:0000096 [ISO] UniProtKB:Q08211) /// 0070269 // pyroptosis (MGI:MGI:5908739|PMID:28636595 [IMP]) /// 0002376 // immune system process (MGI:MGI:1354194|GO_REF:0000004 [IEA] UniProtKB-KW:KW-0391) /// 0008380 // RNA splicing (MGI:MGI:1354194|GO_REF:0000004 [IEA] UniProtKB-KW:KW-0508) /// 0060760 // positive regulation of response to cytokine stimulus (MGI:MGI:4834177|GO_REF:0000096 [ISO] UniProtKB:Q08211) /// 0050691 // regulation of defense response to virus by host (MGI:MGI:5908739|PMID:28636595 [IMP]) /// 0030423 // targeting of mRNA for destruction involved in RNA interference (MGI:MGI:4834177|GO_REF:0000096 [ISO] UniProtKB:Q08211) /// 0045944 // positive regulation of transcription from RNA polymerase II promoter (MGI:MGI:4459044|GO_REF:0000033 [IBA] PANTHER:PTN001053532) /// 0070922 // small RNA loading onto RISC (MGI:MGI:4834177|GO_REF:0000096 [ISO] UniProtKB:Q08211) /// 0051092 // positive regulation of NF-kappaB transcription factor activity (MGI:MGI:4834177|GO_REF:0000096 [ISO] UniProtKB:Q08211) /// 0039695 // DNA-templated viral transcription (MGI:MGI:4834177|GO_REF:0000096 [ISO] UniProtKB:Q08211) /// 0045089 // positive regulation of innate immune response (MGI:MGI:5908739|PMID:28636595 [IMP]) /// 0032741 // positive regulation of interleukin-18 production (MGI:MGI:5908739|PMID:28636595 [IMP]) /// 0010501 // RNA secondary structure unwinding (MGI:MGI:4834177|GO_REF:0000096 [ISO] UniProtKB:Q08211) /// 0050684 // regulation of mRNA processing (MGI:MGI:4834177|GO_REF:0000096 [ISO] UniProtKB:Q08211) /// 0048511 // rhythmic process (MGI:MGI:1354194|GO_REF:0000004 [IEA] UniProtKB-KW:KW-0090) /// 1902741 // positive regulation of interferon-alpha secretion (MGI:MGI:4834177|GO_REF:0000096 [ISO] UniProtKB:Q08211) /// 0035549 // positive regulation of interferon-beta secretion (MGI:MGI:4834177|GO_REF:0000096 [ISO] UniProtKB:Q08211) /// 0050434 // positive regulation of viral transcription (MGI:MGI:4834177|GO_REF:0000096 [ISO] UniProtKB:Q08211) /// 0071360 // cellular response to exogenous dsRNA (MGI:MGI:4834177|GO_REF:0000096 [ISO] UniProtKB:Q08211) /// 0045087 // innate immune response (MGI:MGI:1354194|GO_REF:0000004 [IEA] UniProtKB-KW:KW-0399) /// 1905698 // positive regulation of polysome binding (MGI:MGI:4834177|GO_REF:0000096 [ISO] UniProtKB:Q08211) /// 0032508 // DNA duplex unwinding (MGI:MGI:4834177|GO_REF:0000096 [ISO] UniProtKB:Q08211) /// 0045740 // positive regulation of DNA replication (MGI:MGI:4834177|GO_REF:0000096 [ISO] UniProtKB:Q08211) /// 1904469 // positive regulation of tumor necrosis factor secretion (MGI:MGI:4834177|GO_REF:0000096 [ISO] UniProtKB:Q08211) /// 0045739 // positive regulation of DNA repair (MGI:MGI:4834177|GO_REF:0000096 [ISO] UniProtKB:Q08211)	0005634 // nucleus (MGI:MGI:4834177|GO_REF:0000096 [ISO] UniProtKB:Q08211) /// 0070937 // CRD-mediated mRNA stability complex (MGI:MGI:4834177|GO_REF:0000096 [ISO] UniProtKB:Q08211) /// 0035068 // micro-ribonucleoprotein complex (MGI:MGI:4834177|GO_REF:0000096 [ISO] UniProtKB:Q08211) /// 1990904 // ribonucleoprotein complex (MGI:MGI:6201960|PMID:21873635 [IBA] PANTHER:PTN001053532) /// 0005634 // nucleus (MGI:MGI:6201960|PMID:21873635 [IBA] PANTHER:PTN000717298) /// 0005730 // nucleolus (MGI:MGI:3027643|PMID:14729462 [IDA]) /// 0005844 // polysome (MGI:MGI:4834177|GO_REF:0000096 [ISO] UniProtKB:Q08211) /// 0097165 // nuclear stress granule (MGI:MGI:4834177|GO_REF:0000096 [ISO] UniProtKB:Q08211) /// 0070578 // RISC-loading complex (MGI:MGI:4834177|GO_REF:0000096 [ISO] UniProtKB:Q08211) /// 0005813 // centrosome (MGI:MGI:4834177|GO_REF:0000096 [ISO] UniProtKB:Q08211) /// 0015629 // actin cytoskeleton (MGI:MGI:4834177|GO_REF:0000096 [ISO] UniProtKB:Q08211) /// 0005730 // nucleolus (MGI:MGI:6201960|PMID:21873635 [IBA] PANTHER:PTN001053532) /// 0005634 // nucleus (MGI:MGI:4459044|GO_REF:0000033 [IBA] PANTHER:PTN000717298) /// 0016604 // nuclear body (MGI:MGI:4834177|GO_REF:0000096 [ISO] UniProtKB:Q08211) /// 0005726 // perichromatin fibrils (MGI:MGI:4834177|GO_REF:0000096 [ISO] UniProtKB:Q08211) /// 0005654 // nucleoplasm (MGI:MGI:4834177|GO_REF:0000096 [ISO] UniProtKB:Q08211) /// 0032991 // macromolecular complex (MGI:MGI:4834177|GO_REF:0000096 [ISO] UniProtKB:Q08211) /// 0042788 // polysomal ribosome (MGI:MGI:4834177|GO_REF:0000096 [ISO] UniProtKB:Q08211) /// 0036464 // cytoplasmic ribonucleoprotein granule (MGI:MGI:4834177|GO_REF:0000096 [ISO] UniProtKB:Q08211) /// 0005856 // cytoskeleton (MGI:MGI:1354194|GO_REF:0000004 [IEA] UniProtKB-KW:KW-0206) /// 1990904 // ribonucleoprotein complex (MGI:MGI:4834177|GO_REF:0000096 [ISO] UniProtKB:Q08211) /// 1990904 // ribonucleoprotein complex (MGI:MGI:4459044|GO_REF:0000033 [IBA] PANTHER:PTN001053532) /// 0005730 // nucleolus (MGI:MGI:4459044|GO_REF:0000033 [IBA] PANTHER:PTN001053532) /// 1990904 // ribonucleoprotein complex (MGI:MGI:3822232|PMID:18809582 [ISO] UniProtKB:Q08211) /// 0005737 // cytoplasm (MGI:MGI:4834177|GO_REF:0000096 [ISO] UniProtKB:Q08211)	0004003 // ATP-dependent DNA helicase activity (MGI:MGI:4459044|GO_REF:0000033 [IBA] PANTHER:PTN001053532) /// 0043140 // ATP-dependent 3'-5' DNA helicase activity (MGI:MGI:4834177|GO_REF:0000096 [ISO] UniProtKB:Q08211) /// 0003725 // double-stranded RNA binding (MGI:MGI:4834177|GO_REF:0000096 [ISO] UniProtKB:Q08211) /// 0005524 // ATP binding (MGI:MGI:4834177|GO_REF:0000096 [ISO] UniProtKB:Q08211) /// 0003677 // DNA binding (MGI:MGI:1354194|GO_REF:0000004 [IEA] UniProtKB-KW:KW-0238) /// 0061676 // importin-alpha family protein binding (MGI:MGI:4834177|GO_REF:0000096 [ISO] UniProtKB:Q08211) /// 0016887 // ATPase activity (MGI:MGI:4834177|GO_REF:0000096 [ISO] UniProtKB:Q08211) /// 0004004 // ATP-dependent RNA helicase activity (MGI:MGI:4834177|GO_REF:0000096 [ISO] UniProtKB:Q08211) /// 0045142 // triplex DNA binding (MGI:MGI:4834177|GO_REF:0000096 [ISO] UniProtKB:Q08211) /// 0005515 // protein binding (MGI:MGI:3771485|PMID:18068128 [IPI] UniProtKB:Q62520) /// 0003676 // nucleic acid binding (MGI:MGI:2152098|GO_REF:0000002 [IEA] InterPro:IPR011545) /// 0033681 // ATP-dependent 3'-5' DNA/RNA helicase activity (MGI:MGI:4834177|GO_REF:0000096 [ISO] UniProtKB:Q08211) /// 0004003 // ATP-dependent DNA helicase activity (MGI:MGI:6201960|PMID:21873635 [IBA] PANTHER:PTN001053532) /// 0003688 // DNA replication origin binding (MGI:MGI:4834177|GO_REF:0000096 [ISO] UniProtKB:Q08211) /// 0003727 // single-stranded RNA binding (MGI:MGI:4834177|GO_REF:0000096 [ISO] UniProtKB:Q08211) /// 0003713 // transcription coactivator activity (MGI:MGI:4834177|GO_REF:0000096 [ISO] UniProtKB:Q08211) /// 0043140 // ATP-dependent 3'-5' DNA helicase activity (MGI:MGI:6201960|PMID:21873635 [IBA] PANTHER:PTN001053532) /// 0003723 // RNA binding (MGI:MGI:4834177|GO_REF:0000096 [ISO] UniProtKB:Q08211) /// 0031490 // chromatin DNA binding (MGI:MGI:4834177|GO_REF:0000096 [ISO] UniProtKB:Q08211) /// 0034459 // ATP-dependent 3'-5' RNA helicase activity (MGI:MGI:4459044|GO_REF:0000033 [IBA] PANTHER:PTN001449167) /// 0000993 // RNA polymerase II core binding (MGI:MGI:4834177|GO_REF:0000096 [ISO] UniProtKB:Q08211) /// 0003729 // mRNA binding (MGI:MGI:4834177|GO_REF:0000096 [ISO] UniProtKB:Q08211) /// 0003690 // double-stranded DNA binding (MGI:MGI:4834177|GO_REF:0000096 [ISO] UniProtKB:Q08211) /// 0003697 // single-stranded DNA binding (MGI:MGI:4834177|GO_REF:0000096 [ISO] UniProtKB:Q08211) /// 1990841 // promoter-specific chromatin binding (MGI:MGI:4834177|GO_REF:0000096 [ISO] UniProtKB:Q08211) /// 0001069 // regulatory region RNA binding (MGI:MGI:5908757|PMID:28355180 [IDA]) /// 0005515 // protein binding (MGI:MGI:5430667|PMID:22767893 [IPI] UniProtKB:Q61656|UniProtKB:O54943) /// 0004003 // ATP-dependent DNA helicase activity (MGI:MGI:4834177|GO_REF:0000096 [ISO] UniProtKB:Q08211) /// 0001085 // RNA polymerase II transcription factor binding (MGI:MGI:4834177|GO_REF:0000096 [ISO] UniProtKB:Q08211) /// 0035197 // siRNA binding (MGI:MGI:4834177|GO_REF:0000096 [ISO] UniProtKB:Q08211) /// 0046872 // metal ion binding (MGI:MGI:1354194|GO_REF:0000004 [IEA] UniProtKB-KW:KW-0479) /// 0001069 // regulatory region RNA binding (MGI:MGI:4834177|GO_REF:0000096 [ISO] UniProtKB:Q08211) /// 0070063 // RNA polymerase binding (MGI:MGI:4834177|GO_REF:0000096 [ISO] UniProtKB:Q08211) /// 1905172 // RISC complex binding (MGI:MGI:4834177|GO_REF:0000096 [ISO] UniProtKB:Q08211) /// 0005515 // protein binding (MGI:MGI:5908757|PMID:28355180 [IPI] UniProtKB:Q99MU3) /// 0034459 // ATP-dependent 3'-5' RNA helicase activity (MGI:MGI:6201960|PMID:21873635 [IBA] PANTHER:PTN001449167) /// 1990825 // sequence-specific mRNA binding (MGI:MGI:4834177|GO_REF:0000096 [ISO] UniProtKB:Q08211) /// 1990518 // single-stranded DNA-dependent ATP-dependent 3'-5' DNA helicase activity (MGI:MGI:4834177|GO_REF:0000096 [ISO] UniProtKB:Q08211) /// 0016787 // hydrolase activity (MGI:MGI:1354194|GO_REF:0000004 [IEA] UniProtKB-KW:KW-0378) /// 0004386 // helicase activity (MGI:MGI:2152098|GO_REF:0000002 [IEA] InterPro:IPR007502) /// 0004386 // helicase activity (MGI:MGI:1354194|GO_REF:0000004 [IEA] UniProtKB-KW:KW-0347) /// 0047429 // nucleoside-triphosphate diphosphatase activity (MGI:MGI:4834177|GO_REF:0000096 [ISO] UniProtKB:Q08211) /// 0000166 // nucleotide binding (MGI:MGI:1354194|GO_REF:0000004 [IEA] UniProtKB-KW:KW-0547) /// 0034459 // ATP-dependent 3'-5' RNA helicase activity (MGI:MGI:4834177|GO_REF:0000096 [ISO] UniProtKB:Q08211) /// 0003712 // transcription cofactor activity (MGI:MGI:4834177|GO_REF:0000096 [ISO] UniProtKB:Q08211) /// 0000978 // RNA polymerase II core promoter proximal region sequence-specific DNA binding (MGI:MGI:4834177|GO_REF:0000096 [ISO] UniProtKB:Q08211) /// 0035613 // RNA stem-loop binding (MGI:MGI:4834177|GO_REF:0000096 [ISO] UniProtKB:Q08211) /// 0003723 // RNA binding (MGI:MGI:4459044|GO_REF:0000033 [IBA] PANTHER:PTN000433338) /// 0043140 // ATP-dependent 3'-5' DNA helicase activity (MGI:MGI:4459044|GO_REF:0000033 [IBA] PANTHER:PTN001053532) /// 0003723 // RNA binding (MGI:MGI:6201960|PMID:21873635 [IBA] PANTHER:PTN000433338) /// 1905538 // polysome binding (MGI:MGI:4834177|GO_REF:0000096 [ISO] UniProtKB:Q08211)	DEAH (Asp-Glu-Ala-His) box polypeptide 9	Ddx9|leukophysin|NDHII|NDH II|nuclear DNA helicase II|RHA|RNA helicase	protein	taxon:10090	20190210	UniProt			884	0.97933	0.735958	70.8622	1119	0.980444	1.4925	36.9027	1770	1.54141	3.90498	45.4022	1124	1.07276	0.972738	59.1741	1170	1.17245	0.968681	56.5249	3061	2.57061	12.4431	63.7777	8340	3.3872	18.0049	82.8608	2626	2.12772	7.34093	54.6162	5942	2.81308	9.00274	85.6914	7197	3.38137	21.437	89.0975	1481	1.41844	4.08484	41.1925	4671	3.89479	11.4128	109.916	5881	1.95703	9.18789	53.2792	940	1.03798	2.68434	42.1762	983	1.06852	0.717145	119.647	1205	1.24514	3.77583	36.1854	6833	2.74132	10.8391	74.3896	6219	2.6916	23.3985	71.8559	5146	2.81199	13.62	67.7121
Npl	1	complement(153503015..153550045)	ENSMUSG00000042684	0.038946	1.27328	0.348552	0.501124	0.722326	1	0.0372599	1.6651	0.735608	0.159278	0.666349	1	0.044427	1.4572	0.543197	0.321352	0.640735	1	Npl	MGI	MGI:1921341	Npl		0019262 // N-acetylneuraminate catabolic process (MGI:MGI:5442449|PMID:22692205 [TAS]) /// 0005975 // carbohydrate metabolic process (MGI:MGI:1354194|GO_REF:0000004 [IEA] UniProtKB-KW:KW-0119)	0005575 // cellular_component (MGI:MGI:2156816|GO_REF:0000015 [ND]) /// 0005737 // cytoplasm (MGI:MGI:1354194|GO_REF:0000004 [IEA] UniProtKB-KW:KW-0963)	0008747 // N-acetylneuraminate lyase activity (MGI:MGI:5442449|PMID:22692205 [IDA]) /// 0008747 // N-acetylneuraminate lyase activity (MGI:MGI:2154458|GO_REF:0000008 [ISO] UniProtKB:Q9BEC7) /// 0016829 // lyase activity (MGI:MGI:1354194|GO_REF:0000004 [IEA] UniProtKB-KW:KW-0456) /// 0003824 // catalytic activity (MGI:MGI:2152098|GO_REF:0000002 [IEA] InterPro:IPR013785) /// 0008747 // N-acetylneuraminate lyase activity (MGI:MGI:2154458|GO_REF:0000008 [ISO] EMBL:AJ271330) /// 0016829 // lyase activity (MGI:MGI:2152098|GO_REF:0000002 [IEA] InterPro:IPR002220) /// 0042802 // identical protein binding (MGI:MGI:4834177|GO_REF:0000096 [ISO] UniProtKB:Q9BXD5)	N-acetylneuraminate pyruvate lyase	0610033B02Rik	protein	taxon:10090	20190210	UniProt			21	0.0157813	0.0118595	1.68338	49	0.029123	0.044333	1.61594	38	0.022448	0.0568691	0.974736	13	0.00841645	0.00763168	0.684398	24	0.0163143	0.0134789	1.15949	72	0.041016	0.198539	1.50016	150	0.041325	0.219667	1.4903	49	0.0269317	0.0929179	1.01911	149	0.0478501	0.153135	2.14878	118	0.0376072	0.238419	1.46082	63	0.0409301	0.117871	1.75228	90	0.0509055	0.149166	2.11784	234	0.0528213	0.247986	2.11993	30	0.0224715	0.0581136	1.34605	26	0.0191712	0.0128669	3.16462	53	0.0371498	0.112655	1.59156	168	0.0457199	0.180776	1.82898	169	0.0496162	0.431322	1.95267	122	0.0452221	0.219036	1.6053
Rgs8	1	153653025..153700323	ENSMUSG00000042671	0.0105795	4.14953	2.05295	0.0675864	0.236284	1	0.00120658	-1.59856	-0.676773	0.578689	0.930563	1	0.00170774	-1.36391	-0.447747	0.713819	0.891124	1	Rgs8	MGI	MGI:108408	Rgs8		0007213 // G-protein coupled acetylcholine receptor signaling pathway (MGI:MGI:4417868|GO_REF:0000096 [ISO] RGD:3571) /// 0007186 // G-protein coupled receptor signaling pathway (MGI:MGI:1934406|PMID:11342430 [TAS]) /// 0043547 // positive regulation of GTPase activity (MGI:MGI:4834177|GO_REF:0000096 [ISO] UniProtKB:P57771) /// 0060159 // regulation of dopamine receptor signaling pathway (MGI:MGI:4417868|GO_REF:0000096 [ISO] RGD:3571) /// 0043547 // positive regulation of GTPase activity (MGI:MGI:4417868|GO_REF:0000096 [ISO] RGD:3571) /// 0009968 // negative regulation of signal transduction (MGI:MGI:1354194|GO_REF:0000004 [IEA] UniProtKB-KW:KW-0734)	0005634 // nucleus (MGI:MGI:4417868|GO_REF:0000096 [ISO] RGD:3571) /// 0030425 // dendrite (MGI:MGI:4417868|GO_REF:0000096 [ISO] RGD:3571) /// 0016020 // membrane (MGI:MGI:1354194|GO_REF:0000004 [IEA] UniProtKB-KW:KW-0472) /// 0031234 // extrinsic component of cytoplasmic side of plasma membrane (MGI:MGI:4417868|GO_REF:0000096 [ISO] RGD:3571) /// 0042995 // cell projection (MGI:MGI:1354194|GO_REF:0000004 [IEA] UniProtKB-KW:KW-0966) /// 0005886 // plasma membrane (MGI:MGI:1354194|GO_REF:0000004 [IEA] UniProtKB-KW:KW-1003) /// 0032809 // neuronal cell body membrane (MGI:MGI:4417868|GO_REF:0000096 [ISO] RGD:3571)	0001965 // G-protein alpha-subunit binding (MGI:MGI:4417868|GO_REF:0000096 [ISO] RGD:3571) /// 0005096 // GTPase activator activity (MGI:MGI:4417868|GO_REF:0000096 [ISO] RGD:3571) /// 0005096 // GTPase activator activity (MGI:MGI:4834177|GO_REF:0000096 [ISO] UniProtKB:P57771) /// 0005096 // GTPase activator activity (MGI:MGI:1934406|PMID:11342430 [TAS])	regulator of G-protein signaling 8	6530413N01Rik	protein	taxon:10090	20160105	MGI			2	0.00149447	0.00112308	0.160322	0	0	0	0	0	0	0	0	6	0.0038625	0.00350236	0.315876	1	0.00067591	0.000558437	0.0483119	6	0.00339863	0.0164512	0.125013	15	0.00410909	0.0218422	0.14903	58	0.0316977	0.109361	1.2063	27	0.00862169	0.0275921	0.389375	16	0.00507039	0.0321449	0.198077	5	0.00323002	0.00930184	0.13907	0	0	0	0	0	0	0	0	2	0.00148961	0.00385229	0.0897366	1	0.000733177	0.000492077	0.121716	0	0	0	0	19	0.00514141	0.020329	0.206849	2	0.000583847	0.00507548	0.0231085	3	0.00110572	0.00535562	0.0394746
Gm29529	1	complement(153690391..153692656)	ENSMUSG00000100945	0.00912602	1.39932	0.484727	0.778286	#N/A	1	0.00246714	-4.33988	-2.11766	0.402802	#N/A	1	0.00727402	1.00836	0.0120125	0.994776	#N/A	1																	0	0	0	0	1	0.0123357	0.0187782	0.0329783	0	0	0	0	0	0	0	0	0	0	0	0	0	0	0	0	0	0	0	0	4	0.0456301	0.15743	0.083193	0	0	0	0	0	0	0	0	0	0	0	0	0	0	0	0	0	0	0	0	0	0	0	0	0	0	0	0	2	0.0290961	0.0882323	0.0600587	0	0	0	0	0	0	0	0	0	0	0	0
5530400K19Rik	1	153714654..153716569	ENSMUSG00000102404	0.00135251	1.42401	0.509955	0.835501	#N/A	1	0	-1.34991	-0.432859	0.881689	#N/A	1	0.00167003	1.5901	0.66912	0.7869	#N/A	1																	0	0	0	0	0	0	0	0	0	0	0	0	0	0	0	0	0	0	0	0	0	0	0	0	1	0.00676255	0.0359469	0.00993535	0	0	0	0	0	0	0	0	0	0	0	0	0	0	0	0	0	0	0	0	0	0	0	0	0	0	0	0	0	0	0	0	0	0	0	0	1	0.00668013	0.0264131	0.0108868	0	0	0	0	0	0	0	0
C230024C17Rik	1	complement(153721240..153737829)	ENSMUSG00000100334	0.00887917	1.52585	0.609613	0.550027	0.757682	1	0.0063543	1.50617	0.590884	0.5762	0.930201	1	0.00739048	1.3475	0.430287	0.689231	0.879465	1																	0	0	0	0	0	0	0	0	8	0.0133974	0.0339407	0.205207	2	0.00367074	0.00332847	0.105292	0	0	0	0	2	0.0032299	0.0156344	0.0416711	12	0.00937218	0.0498187	0.119224	14	0.0218139	0.0752609	0.291176	6	0.00546242	0.0174815	0.0865279	5	0.00451749	0.0286396	0.0618991	4	0.00736716	0.0212161	0.111256	9	0.0144312	0.0422871	0.211784	9	0.00575936	0.0270391	0.0815359	1	0.00212348	0.00549155	0.0448683	1	0.00209033	0.00140294	0.121716	3	0.00596128	0.0180772	0.0900881	3	0.00231449	0.00915145	0.0326604	18	0.0149812	0.130234	0.207977	6	0.00630493	0.0305383	0.0789492
Rgs16	1	153740349..153745468	ENSMUSG00000026475	0.580771	2.64335	1.40237	0.0196118	0.113237	1	0.139545	-1.07636	-0.106162	0.863032	0.988045	1	0.411534	1.86432	0.898649	0.158191	0.463058	1	Rgs16	MGI	MGI:108407	Rgs16		0007186 // G-protein coupled receptor signaling pathway (MGI:MGI:1934406|PMID:11342430 [TAS]) /// 0043547 // positive regulation of GTPase activity (MGI:MGI:5706919|PMID:10373502 [IDA]) /// 0007186 // G-protein coupled receptor signaling pathway (MGI:MGI:5706919|PMID:10373502 [IDA]) /// 0009968 // negative regulation of signal transduction (MGI:MGI:1354194|GO_REF:0000004 [IEA] UniProtKB-KW:KW-0734) /// 0043547 // positive regulation of GTPase activity (MGI:MGI:4834177|GO_REF:0000096 [ISO] UniProtKB:O15492)	0031224 // intrinsic component of membrane (MGI:MGI:5706919|PMID:10373502 [IDA]) /// 0016020 // membrane (MGI:MGI:1354194|GO_REF:0000004 [IEA] UniProtKB-KW:KW-0472) /// 0005737 // cytoplasm (MGI:MGI:4834177|GO_REF:0000096 [ISO] UniProtKB:O15492) /// 0045121 // membrane raft (MGI:MGI:4417868|GO_REF:0000096 [ISO] RGD:1589741) /// 0005737 // cytoplasm (MGI:MGI:1934406|PMID:11342430 [TAS])	0005096 // GTPase activator activity (MGI:MGI:4834177|GO_REF:0000096 [ISO] UniProtKB:O15492) /// 0005096 // GTPase activator activity (MGI:MGI:1934406|PMID:11342430 [TAS]) /// 0005515 // protein binding (MGI:MGI:6092643|PMID:18434540 [IPI] UniProtKB:P18872-1) /// 0005096 // GTPase activator activity (MGI:MGI:5706919|PMID:10373502 [IDA])	regulator of G-protein signaling 16	Rgsr	protein	taxon:10090	20010614	MGI			21	0.144963	0.108939	1.68338	33	0.180164	0.274258	1.08828	33	0.17907	0.45365	0.846481	12	0.0713643	0.0647102	0.631752	9	0.056197	0.04643	0.434807	102	0.533747	2.58361	2.12523	331	0.837653	4.45262	3.2886	131	0.661382	2.28186	2.72457	202	0.595884	1.90702	2.9131	94	0.275189	1.74462	1.1637	20	0.119357	0.343725	0.556279	37	0.192237	0.563305	0.870667	44	0.0912348	0.428331	0.39862	34	0.233939	0.604992	1.52552	9	0.0609583	0.0409126	1.09545	19	0.122334	0.370972	0.570558	255	0.637457	2.52049	2.77614	61	0.164506	1.43008	0.70481	212	0.72184	3.49628	2.78954
Gm28513	1	complement(153743552..153749324)	ENSMUSG00000099568	0.121609	2.18327	1.12649	0.15533	0.377525	1	0.0390781	-1.08447	-0.116987	0.887511	0.988045	1	0.108251	1.98699	0.990584	0.236862	0.556859	1																	0	0	0	0	10	0.0484198	0.0737078	0.329783	10	0.0481256	0.12192	0.256509	0	0	0	0	13	0.0719917	0.0594796	0.628055	37	0.171714	0.831185	0.770916	45	0.100999	0.536869	0.447091	26	0.116419	0.401661	0.540755	41	0.107266	0.343286	0.591274	43	0.111645	0.7078	0.532332	3	0.0158784	0.0457268	0.0834419	20	0.0921583	0.270048	0.470631	11	0.0202287	0.0949702	0.099655	11	0.0671252	0.173593	0.493551	0	0	0	0	11	0.0628139	0.19048	0.330323	38	0.0842486	0.333117	0.413699	64	0.153073	1.33069	0.739472	44	0.13287	0.643563	0.578961
Rnasel	1	153749426..153764221	ENSMUSG00000066800	2.17401	1.34087	0.423169	0.164631	0.390093	1	1.35449	1.11831	0.161322	0.597416	0.937059	1	2.29274	1.40044	0.485877	0.132323	0.425519	1	Rnasel	MGI	MGI:1098272	Rnasel		0046326 // positive regulation of glucose import (MGI:MGI:5543366|PMID:22441668 [IMP]) /// 0045444 // fat cell differentiation (MGI:MGI:5543366|PMID:22441668 [IMP]) /// 0006397 // mRNA processing (MGI:MGI:2152098|GO_REF:0000002 [IEA] InterPro:IPR010513) /// 0045944 // positive regulation of transcription from RNA polymerase II promoter (MGI:MGI:4834177|GO_REF:0000096 [ISO] UniProtKB:Q05823) /// 0045071 // negative regulation of viral genome replication (MGI:MGI:4834177|GO_REF:0000096 [ISO] UniProtKB:Q05823) /// 0043488 // regulation of mRNA stability (MGI:MGI:5543366|PMID:22441668 [IMP]) /// 0006364 // rRNA processing (MGI:MGI:4417868|GO_REF:0000096 [ISO] RGD:727933) /// 0051607 // defense response to virus (MGI:MGI:4834177|GO_REF:0000096 [ISO] UniProtKB:Q05823) /// 0006468 // protein phosphorylation (MGI:MGI:2152098|GO_REF:0000002 [IEA] InterPro:IPR000719) /// 0045444 // fat cell differentiation (MGI:MGI:5543366|PMID:22441668 [IGI] MGI:MGI:109247)	0005739 // mitochondrion (MGI:MGI:1354194|GO_REF:0000004 [IEA] UniProtKB-KW:KW-0496) /// 0016363 // nuclear matrix (MGI:MGI:4417868|GO_REF:0000096 [ISO] RGD:727933) /// 0005737 // cytoplasm (MGI:MGI:1354194|GO_REF:0000004 [IEA] UniProtKB-KW:KW-0963)	0003723 // RNA binding (MGI:MGI:4834177|GO_REF:0000096 [ISO] UniProtKB:Q05823) /// 0004672 // protein kinase activity (MGI:MGI:2152098|GO_REF:0000002 [IEA] InterPro:IPR000719) /// 0005524 // ATP binding (MGI:MGI:1354194|GO_REF:0000004 [IEA] UniProtKB-KW:KW-0067) /// 0046872 // metal ion binding (MGI:MGI:1354194|GO_REF:0000004 [IEA] UniProtKB-KW:KW-0479) /// 0004519 // endonuclease activity (MGI:MGI:1354194|GO_REF:0000004 [IEA] UniProtKB-KW:KW-0255) /// 0016787 // hydrolase activity (MGI:MGI:1354194|GO_REF:0000004 [IEA] UniProtKB-KW:KW-0378) /// 0000166 // nucleotide binding (MGI:MGI:1354194|GO_REF:0000004 [IEA] UniProtKB-KW:KW-0547) /// 0042802 // identical protein binding (MGI:MGI:4834177|GO_REF:0000096 [ISO] UniProtKB:Q05823) /// 0004540 // ribonuclease activity (MGI:MGI:4417868|GO_REF:0000096 [ISO] RGD:727933) /// 0004518 // nuclease activity (MGI:MGI:1354194|GO_REF:0000004 [IEA] UniProtKB-KW:KW-0540) /// 0005524 // ATP binding (MGI:MGI:2152098|GO_REF:0000002 [IEA] InterPro:IPR000719) /// 0019843 // rRNA binding (MGI:MGI:4417868|GO_REF:0000096 [ISO] RGD:727933) /// 0043021 // ribonucleoprotein complex binding (MGI:MGI:5543366|PMID:22441668 [IDA])	ribonuclease L (2', 5'-oligoisoadenylate synthetase-dependent)	2-5A-dependent RNAase|E230029I04Rik	protein	taxon:10090	20190210	UniProt			262	0.625843	0.470316	21.0021	559	1.05607	1.60762	18.4349	810	1.52096	3.85316	20.7773	411	0.845799	0.766935	21.6375	408	0.88157	0.728353	19.7113	1142	2.06789	10.0097	23.7942	1769	1.54914	8.23457	17.5756	1118	1.95321	6.73884	23.2525	3479	3.55133	11.3654	50.1717	1726	1.74852	11.0851	21.3676	765	1.57981	4.54955	21.2777	1145	2.05858	6.03216	26.9436	1959	1.40562	6.59913	17.7476	534	1.27143	3.28805	23.9597	195	0.457037	0.306743	23.7347	867	1.9317	5.85777	26.0355	4218	3.64874	14.427	45.9206	1484	1.38488	12.039	17.1465	1872	2.20565	10.6832	24.6322
Gm28512	1	153750682..153751547	ENSMUSG00000100183	0	#N/A	#N/A	#N/A	#N/A	#N/A	0	#N/A	#N/A	#N/A	#N/A	#N/A	0	#N/A	#N/A	#N/A	#N/A	#N/A																	0	0	0	0	0	0	0	0	0	0	0	0	0	0	0	0	0	0	0	0	0	0	0	0	0	0	0	0	0	0	0	0	0	0	0	0	0	0	0	0	0	0	0	0	0	0	0	0	0	0	0	0	0	0	0	0	0	0	0	0	0	0	0	0	0	0	0	0	0	0	0	0	0	0	0	0
Rgsl1	1	complement(153779381..153844142)	ENSMUSG00000042641	0.0157985	-1.36576	-0.449707	0.466888	0.696173	1	0.0151297	-1.08126	-0.112714	0.856976	0.987621	1	0.0163276	-1.25751	-0.330569	0.613441	0.840941	1																	11	0.00600317	0.00451133	0.88177	18	0.0077692	0.0118268	0.593609	64	0.027456	0.0695563	1.64166	20	0.00940328	0.0085265	1.05292	29	0.0143159	0.0118278	1.40105	47	0.0194439	0.0941185	0.979272	95	0.0190068	0.101032	0.943859	40	0.0159658	0.0550842	0.83193	24	0.00559721	0.0179128	0.346111	82	0.0189787	0.12032	1.01515	46	0.0217032	0.0625012	1.27944	66	0.02711	0.0794394	1.55308	81	0.0132783	0.0623392	0.733823	20	0.0108794	0.0281352	0.897366	5	0.00267738	0.00179694	0.608581	40	0.0203612	0.0617443	1.20117	31	0.00612663	0.0242246	0.337491	148	0.0315546	0.274309	1.71003	27	0.00726807	0.0352033	0.355272
Teddm2	1	complement(153849542..153900228)	ENSMUSG00000045968	0.0844016	-1.45434	-0.540362	0.19276	0.426893	1	0.0796371	-1.13612	-0.184118	0.659243	0.953128	1	0.0906894	-1.30929	-0.388785	0.37647	0.684727	1	Teddm2	MGI	MGI:1923273	Teddm2		0008150 // biological_process (MGI:MGI:2156816|GO_REF:0000015 [ND])	0005575 // cellular_component (MGI:MGI:2156816|GO_REF:0000015 [ND])	0003674 // molecular_function (MGI:MGI:2156816|GO_REF:0000015 [ND])	transmembrane epididymal family member 2	5830403L16Rik|e9-2	protein	taxon:10090	20100202	MGI			55	0.0383508	0.0288203	4.40885	147	0.0810671	0.123406	4.84781	283	0.15512	0.392976	7.25921	98	0.0588707	0.0533815	5.15931	72	0.0454126	0.0375199	3.47846	173	0.0914439	0.442636	3.60455	358	0.091515	0.486456	3.55686	189	0.0963865	0.332547	3.93087	187	0.0557218	0.178328	2.69679	294	0.0869409	0.551181	3.63967	210	0.126593	0.364564	5.84093	173	0.0907937	0.266049	4.07095	347	0.0726793	0.341216	3.14366	128	0.0889627	0.230067	5.74314	28	0.0191568	0.0128572	3.40805	222	0.144385	0.437838	6.66652	200	0.0505026	0.199686	2.17736	341	0.0928922	0.807527	3.94	218	0.0749782	0.363162	2.86849
Teddm1b	1	153874345..153876871	ENSMUSG00000043282	0.00526641	3.21976	1.68695	0.515862	#N/A	1	0.0537434	41.8722	5.38792	0.0319417	#N/A	1	0.0130535	8.11526	3.02064	0.241094	0.56185	1	Teddm1b	MGI	MGI:3646829	Teddm1b		0008150 // biological_process (MGI:MGI:2156816|GO_REF:0000015 [ND])	0005575 // cellular_component (MGI:MGI:2156816|GO_REF:0000015 [ND])	0003674 // molecular_function (MGI:MGI:2156816|GO_REF:0000015 [ND])	transmembrane epididymal protein 1B	Gm5531	protein	taxon:10090	20100202	MGI			0	0	0	0	0	0	0	0	0	0	0	0	0	0	0	0	0	0	0	0	2	0.0212046	0.102641	0.0416711	1	0.00512744	0.0272554	0.00993535	0	0	0	0	0	0	0	0	0	0	0	0	13	0.15719	0.452678	0.361581	0	0	0	0	0	0	0	0	8	0.111527	0.28842	0.358946	0	0	0	0	2	0.0260909	0.0791192	0.0600587	3	0.0151949	0.0600802	0.0326604	2	0.0109281	0.0950001	0.0231085	0	0	0	0
Gm38352	1	complement(153889741..153892297)	ENSMUSG00000102459	0.038343	24.8677	4.6362	0.0703097	0.242435	1	0.0262893	19.0511	4.2518	0.101013	0.564347	1	0.0136356	8.17656	3.03149	0.250834	0.572094	1																	0	0	0	0	0	0	0	0	0	0	0	0	0	0	0	0	0	0	0	0	1	0.0104779	0.0507185	0.0208356	9	0.0456056	0.24242	0.0894182	0	0	0	0	18	0.106322	0.340263	0.259584	5	0.0293098	0.185816	0.0618991	11	0.131446	0.378541	0.305954	0	0	0	0	0	0	0	0	0	0	0	0	0	0	0	0	0	0	0	0	0	0	0	0	0	0	0	0	8	0.0545424	0.26418	0.105266
Teddm1a	1	153891742..153893058	ENSMUSG00000047053	0.0364746	10.4132	3.38034	0.190288	0.424166	1	0.0869141	34.9936	5.12902	0.0462808	0.410319	1	0.00992775	3.48879	1.80273	0.505238	0.775755	1	Teddm1a	MGI	MGI:2668439	Teddm1a		0008150 // biological_process (MGI:MGI:2156816|GO_REF:0000015 [ND])	0016021 // integral component of membrane (MGI:MGI:1354194|GO_REF:0000004 [IEA] UniProtKB-KW:KW-0812) /// 0016020 // membrane (MGI:MGI:1354194|GO_REF:0000004 [IEA] UniProtKB-KW:KW-0472) /// 0005575 // cellular_component (MGI:MGI:2156816|GO_REF:0000015 [ND])	0003674 // molecular_function (MGI:MGI:2156816|GO_REF:0000015 [ND])	transmembrane epididymal protein 1A	e9-1|Epdd1|Teddm1	protein	taxon:10090	20050818	MGI			0	0	0	0	0	0	0	0	0	0	0	0	0	0	0	0	0	0	0	0	8	0.162746	0.787774	0.166685	0	0	0	0	1	0.0196275	0.0677177	0.0207983	0	0	0	0	0	0	0	0	0	0	0	0	0	0	0	0	34	0.274076	1.28674	0.308024	6	0.160494	0.415056	0.26921	0	0	0	0	0	0	0	0	0	0	0	0	0	0	0	0	3	0.039711	0.192343	0.0394746
Mir8114	1	153899926..153900036	ENSMUSG00000099227	0	#N/A	#N/A	#N/A	#N/A	#N/A	0	#N/A	#N/A	#N/A	#N/A	#N/A	0	#N/A	#N/A	#N/A	#N/A	#N/A																	0	0	0	0	0	0	0	0	0	0	0	0	0	0	0	0	0	0	0	0	0	0	0	0	0	0	0	0	0	0	0	0	0	0	0	0	0	0	0	0	0	0	0	0	0	0	0	0	0	0	0	0	0	0	0	0	0	0	0	0	0	0	0	0	0	0	0	0	0	0	0	0	0	0	0	0
Glul	1	153899944..153909723	ENSMUSG00000026473	35.7917	1.49651	0.581606	0.0704222	0.242688	1	23.0534	1.32424	0.405165	0.207663	0.732786	1	49.8595	2.15692	1.10897	0.00114352	0.0274532	1	Glul	MGI	MGI:95739	Glul		0010594 // regulation of endothelial cell migration (MGI:MGI:4834177|GO_REF:0000096 [ISO] UniProtKB:P15104) /// 0006542 // glutamine biosynthetic process (MGI:MGI:4417868|GO_REF:0000096 [ISO] RGD:2710) /// 0001525 // angiogenesis (MGI:MGI:1354194|GO_REF:0000004 [IEA] UniProtKB-KW:KW-0037) /// 0019676 // ammonia assimilation cycle (MGI:MGI:4417868|GO_REF:0000096 [ISO] RGD:2710) /// 1903670 // regulation of sprouting angiogenesis (MGI:MGI:4834177|GO_REF:0000096 [ISO] UniProtKB:P15104) /// 0018345 // protein palmitoylation (MGI:MGI:4834177|GO_REF:0000096 [ISO] UniProtKB:P15104) /// 0008283 // cell proliferation (MGI:MGI:4834177|GO_REF:0000096 [ISO] UniProtKB:P15104) /// 1903670 // regulation of sprouting angiogenesis (MGI:MGI:6199315|PMID:30158707 [IMP]) /// 0006807 // nitrogen compound metabolic process (MGI:MGI:2152098|GO_REF:0000002 [IEA] InterPro:IPR008147|InterPro:IPR036651|InterPro:IPR008146) /// 0050679 // positive regulation of epithelial cell proliferation (MGI:MGI:4417868|GO_REF:0000096 [ISO] RGD:2710) /// 0006536 // glutamate metabolic process (MGI:MGI:4417868|GO_REF:0000096 [ISO] RGD:2710) /// 0051260 // protein homooligomerization (MGI:MGI:4417868|GO_REF:0000096 [ISO] RGD:2710) /// 0051968 // positive regulation of synaptic transmission, glutamatergic (MGI:MGI:4417868|GO_REF:0000096 [ISO] RGD:2710) /// 0009267 // cellular response to starvation (MGI:MGI:5468191|PMID:23260145 [IEP]) /// 0032024 // positive regulation of insulin secretion (MGI:MGI:4417868|GO_REF:0000096 [ISO] RGD:2710) /// 0009749 // response to glucose (MGI:MGI:3767902|PMID:17854388 [IMP] MGI:MGI:2180159) /// 0010594 // regulation of endothelial cell migration (MGI:MGI:6199315|PMID:30158707 [IMP])	0042995 // cell projection (MGI:MGI:4417868|GO_REF:0000096 [ISO] RGD:2710) /// 0005737 // cytoplasm (MGI:MGI:4417868|GO_REF:0000096 [ISO] RGD:2710) /// 0043204 // perikaryon (MGI:MGI:4417868|GO_REF:0000096 [ISO] RGD:2710) /// 0005737 // cytoplasm (MGI:MGI:2673754|PMID:12923239 [IDA]) /// 0032991 // macromolecular complex (MGI:MGI:4417868|GO_REF:0000096 [ISO] RGD:2710) /// 0043679 // axon terminus (MGI:MGI:4417868|GO_REF:0000096 [ISO] RGD:2710) /// 0044297 // cell body (MGI:MGI:5494796|PMID:23386608 [IDA]) /// 0043209 // myelin sheath (MGI:MGI:4417868|GO_REF:0000096 [ISO] RGD:2710) /// 0016020 // membrane (MGI:MGI:1354194|GO_REF:0000004 [IEA] UniProtKB-KW:KW-0472) /// 0005739 // mitochondrion (MGI:MGI:4834177|GO_REF:0000096 [ISO] UniProtKB:P15104) /// 0005886 // plasma membrane (MGI:MGI:4834177|GO_REF:0000096 [ISO] UniProtKB:P15104) /// 0043231 // intracellular membrane-bounded organelle (MGI:MGI:4417868|GO_REF:0000096 [ISO] RGD:2710) /// 0043005 // neuron projection (MGI:MGI:4417868|GO_REF:0000096 [ISO] RGD:2710) /// 0005783 // endoplasmic reticulum (MGI:MGI:1354194|GO_REF:0000004 [IEA] UniProtKB-KW:KW-0256) /// 0043209 // myelin sheath (MGI:MGI:3834050|PMID:17634366 [HDA]) /// 0005739 // mitochondrion (MGI:MGI:2682130|PMID:14651853 [HDA]) /// 0097386 // glial cell projection (MGI:MGI:5494796|PMID:23386608 [IDA]) /// 0005791 // rough endoplasmic reticulum (MGI:MGI:4417868|GO_REF:0000096 [ISO] RGD:2710) /// 0005829 // cytosol (MGI:MGI:4834177|GO_REF:0000096 [ISO] UniProtKB:P15104)	0046872 // metal ion binding (MGI:MGI:1354194|GO_REF:0000004 [IEA] UniProtKB-KW:KW-0479) /// 0019706 // protein-cysteine S-palmitoyltransferase activity (MGI:MGI:4834177|GO_REF:0000096 [ISO] UniProtKB:P15104) /// 0030145 // manganese ion binding (MGI:MGI:4417868|GO_REF:0000096 [ISO] RGD:2710) /// 0004356 // glutamate-ammonia ligase activity (MGI:MGI:4834177|GO_REF:0000096 [ISO] UniProtKB:P15104) /// 0000166 // nucleotide binding (MGI:MGI:1354194|GO_REF:0000004 [IEA] UniProtKB-KW:KW-0547) /// 0016740 // transferase activity (MGI:MGI:1354194|GO_REF:0000004 [IEA] UniProtKB-KW:KW-0808) /// 0045503 // dynein light chain binding (MGI:MGI:4417868|GO_REF:0000096 [ISO] RGD:2710) /// 0005515 // protein binding (MGI:MGI:5510543|PMID:19498109 [IPI] UniProtKB:Q9QZL0) /// 0016874 // ligase activity (MGI:MGI:1354194|GO_REF:0000004 [IEA] UniProtKB-KW:KW-0436) /// 0004356 // glutamate-ammonia ligase activity (MGI:MGI:4417868|GO_REF:0000096 [ISO] RGD:2710) /// 0005515 // protein binding (MGI:MGI:5009408|PMID:16323283 [IPI] UniProtKB:Q9JHU2) /// 0016595 // glutamate binding (MGI:MGI:4417868|GO_REF:0000096 [ISO] RGD:2710) /// 0000287 // magnesium ion binding (MGI:MGI:4417868|GO_REF:0000096 [ISO] RGD:2710) /// 0003824 // catalytic activity (MGI:MGI:2152098|GO_REF:0000002 [IEA] InterPro:IPR014746) /// 0005524 // ATP binding (MGI:MGI:4417868|GO_REF:0000096 [ISO] RGD:2710) /// 0042802 // identical protein binding (MGI:MGI:4834177|GO_REF:0000096 [ISO] UniProtKB:P15104)	glutamate-ammonia ligase (glutamine synthetase)	Glns|GS	protein	taxon:10090	20190210	UniProt			2562	9.25867	6.95781	205.372	5098	14.5709	22.1807	168.123	10043	28.53	72.2772	257.612	3432	10.6851	9.68879	180.681	3055	9.9865	8.25085	147.593	16742	45.8642	222.007	348.829	16204	21.4679	114.114	160.992	16547	43.7352	150.893	344.149	17211	26.5796	85.063	248.205	26955	41.3118	261.905	333.698	9782	30.5616	88.0116	272.076	5120	13.9263	40.8078	120.481	36423	39.538	185.624	329.976	6657	23.9792	62.0127	298.688	2048	7.26192	4.87389	249.275	21985	74.1058	224.722	660.196	27711	36.2655	143.393	301.684	32090	45.3056	393.849	370.776	24550	43.7611	211.959	323.034
Gm29290	1	153939226..153941290	ENSMUSG00000100014	0.0335591	1.60352	0.681245	0.619294	0.805945	1	0.0134542	-4.57534	-2.19388	0.220139	0.747477	1	0.0398981	2.00503	1.00363	0.482452	0.759631	1																	0	0	0	0	0	0	0	0	5	0.067271	0.170422	0.128255	0	0	0	0	0	0	0	0	4	0.0518973	0.25121	0.0833423	0	0	0	0	4	0.0500716	0.172754	0.083193	9	0.0658268	0.210667	0.129792	0	0	0	0	1	0.0147968	0.0426119	0.027814	0	0	0	0	0	0	0	0	0	0	0	0	0	0	0	0	0	0	0	0	9	0.0557831	0.220565	0.0979813	13	0.086925	0.755653	0.150205	2	0.0168844	0.0817806	0.0263164
Gm29291	1	complement(154003396..154006221)	ENSMUSG00000101903	0.0182409	11.457	3.51816	0.153089	0.374321	1	0.0166518	14.1739	3.82516	0.124282	#N/A	1	0.0236268	17.8135	4.1549	0.0942461	0.362097	1																	0	0	0	0	0	0	0	0	0	0	0	0	0	0	0	0	0	0	0	0	4	0.0379222	0.183563	0.0833423	1	0.00458494	0.0243717	0.00993535	3	0.027441	0.0946753	0.0623948	1	0.00534452	0.0171041	0.0144213	3	0.0159119	0.100877	0.0371395	3	0.0324366	0.0934114	0.0834419	5	0.0470656	0.137914	0.117658	1	0.00375669	0.017637	0.00905954	0	0	0	0	0	0	0	0	0	0	0	0	9	0.0407616	0.16117	0.0979813	11	0.0537455	0.467218	0.127097	0	0	0	0
Gm28286	1	complement(154027363..154034301)	ENSMUSG00000100502	0.0533967	-1.00361	-0.00520257	0.994664	0.998011	1	0.0377823	-1.03345	-0.047469	0.952678	0.994293	1	0.081844	1.5835	0.663117	0.416512	0.715043	1																	9	0.045841	0.0344491	0.721448	6	0.0241701	0.0367933	0.19787	14	0.0560543	0.142006	0.359113	4	0.0175523	0.0159156	0.210584	2	0.00921455	0.00761306	0.0966238	14	0.0540551	0.261655	0.291698	34	0.0634875	0.337473	0.337802	14	0.0521534	0.179936	0.291176	5	0.0108831	0.0348294	0.0721066	40	0.0864045	0.547781	0.495193	8	0.0352273	0.101448	0.222512	7	0.0268354	0.0786345	0.164721	63	0.0963877	0.452522	0.570751	6	0.0304613	0.0787763	0.26921	0	0	0	0	25	0.11877	0.360164	0.750734	36	0.0664028	0.262555	0.391925	50	0.0994934	0.864913	0.577713	17	0.0427098	0.206867	0.223689
A830008E24Rik	1	complement(154037597..154117951)	ENSMUSG00000100627	0.0324672	1.8907	0.918922	0.100161	0.29473	1	0.0192019	1.53129	0.614745	0.277006	0.796416	1	0.0366098	2.21126	1.14487	0.0527072	0.270905	1																	7	0.00307889	0.00231376	0.561126	41	0.0142625	0.0217113	1.35211	54	0.0186706	0.0472996	1.38515	19	0.00719963	0.00652833	1.00027	24	0.00954859	0.00788905	1.15949	139	0.0463454	0.224336	2.89614	187	0.0301533	0.160282	1.85791	89	0.0286305	0.098779	1.85104	89	0.0167285	0.0535366	1.2835	217	0.0404781	0.25662	2.68642	61	0.0231955	0.0667987	1.69665	30	0.00993149	0.0291018	0.705946	344	0.0454489	0.213374	3.11648	25	0.0109603	0.0283445	1.12171	15	0.0064735	0.00434473	1.82574	129	0.0529226	0.160485	3.87379	72	0.0114683	0.0453455	0.78385	278	0.0477698	0.415271	3.21208	158	0.0342783	0.166029	2.079
Gm25336	1	complement(154080095..154080199)	ENSMUSG00000088669	0	#N/A	#N/A	#N/A	#N/A	#N/A	0	#N/A	#N/A	#N/A	#N/A	#N/A	0	#N/A	#N/A	#N/A	#N/A	#N/A																	0	0	0	0	0	0	0	0	0	0	0	0	0	0	0	0	0	0	0	0	0	0	0	0	0	0	0	0	0	0	0	0	0	0	0	0	0	0	0	0	0	0	0	0	0	0	0	0	0	0	0	0	0	0	0	0	0	0	0	0	0	0	0	0	0	0	0	0	0	0	0	0	0	0	0	0
Zfp648	1	154201187..154205689	ENSMUSG00000066797	0.00438106	-2.61268	-1.38553	0.314918	#N/A	1	0.00438106	-1.73293	-0.793217	0.579249	#N/A	1	0.00438106	-5.01562	-2.32643	0.159538	#N/A	1	Zfp648	MGI	MGI:2685049	Zfp648		0008150 // biological_process (MGI:MGI:2156816|GO_REF:0000015 [ND])	0005634 // nucleus (MGI:MGI:4459044|GO_REF:0000033 [IBA] PANTHER:PTN002553252) /// 0005634 // nucleus (MGI:MGI:6201960|PMID:21873635 [IBA] PANTHER:PTN002553252)	0003677 // DNA binding (MGI:MGI:4459044|GO_REF:0000033 [IBA] PANTHER:PTN002553252) /// 0003677 // DNA binding (MGI:MGI:6201960|PMID:21873635 [IBA] PANTHER:PTN002553252)	zinc finger protein 648	Gm10178|LOC207678	protein	taxon:10090	20180202	GO_Central			2	0.0156977	0.0117967	0.160322	1	0.00620758	0.00944959	0.0329783	0	0	0	0	0	0	0	0	0	0	0	0	0	0	0	0	1	0.00287743	0.0152952	0.00993535	2	0.011481	0.039611	0.0415965	0	0	0	0	0	0	0	0	1	0.00678555	0.0195411	0.027814	0	0	0	0	2	0.00471526	0.0221373	0.0181191	0	0	0	0	0	0	0	0	0	0	0	0	0	0	0	0	1	0.00306633	0.0266561	0.0115543	0	0	0	0
4930452N14Rik	1	complement(154241521..154256906)	ENSMUSG00000099933	0.00402234	15.149	3.92115	0.119836	#N/A	1	0.00132955	6.56983	2.71586	0.298022	#N/A	1	0.00173903	7.41698	2.89083	0.264431	0.585022	1																	0	0	0	0	0	0	0	0	0	0	0	0	0	0	0	0	0	0	0	0	0	0	0	0	10	0.00842132	0.0447643	0.0993535	0	0	0	0	0	0	0	0	12	0.0116904	0.0741138	0.148558	3	0.00595775	0.0171572	0.0834419	0	0	0	0	1	0.000690005	0.00323944	0.00905954	0	0	0	0	0	0	0	0	0	0	0	0	7	0.00582308	0.0230243	0.0762077	0	0	0	0	1	0.00113305	0.005488	0.0131582
4930532M18Rik	1	154255689..154270416	ENSMUSG00000100221	0.00113785	3.86722	1.9513	0.410642	#N/A	1	0	-1.34991	-0.432859	0.884579	#N/A	1	0	-1.64289	-0.716232	0.806962	#N/A	1																	0	0	0	0	0	0	0	0	0	0	0	0	0	0	0	0	0	0	0	0	2	0.00363824	0.017611	0.0416711	0	0	0	0	0	0	0	0	2	0.002051	0.00656386	0.0288426	0	0	0	0	0	0	0	0	0	0	0	0	0	0	0	0	0	0	0	0	0	0	0	0	0	0	0	0	0	0	0	0	0	0	0	0	0	0	0	0
n-R5s220	1	complement(154311408..154311527)	ENSMUSG00000064860	0	#N/A	#N/A	#N/A	#N/A	#N/A	0	#N/A	#N/A	#N/A	#N/A	#N/A	0	#N/A	#N/A	#N/A	#N/A	#N/A																	0	0	0	0	0	0	0	0	0	0	0	0	0	0	0	0	0	0	0	0	0	0	0	0	0	0	0	0	0	0	0	0	0	0	0	0	0	0	0	0	0	0	0	0	0	0	0	0	0	0	0	0	0	0	0	0	0	0	0	0	0	0	0	0	0	0	0	0	0	0	0	0	0	0	0	0
Cacna1e	1	complement(154390731..154884501)	ENSMUSG00000004110	0.0877188	1.0327	0.0464256	0.922506	0.96518	1	0.133268	2.05983	1.04252	0.0289592	0.324811	1	0.0470747	-1.85328	-0.890079	0.0787943	0.331231	1	Cacna1e	MGI	MGI:106217	Cacna1e		0034765 // regulation of ion transmembrane transport (MGI:MGI:1354194|GO_REF:0000004 [IEA] UniProtKB-KW:KW-0851) /// 0070509 // calcium ion import (MGI:MGI:4459044|GO_REF:0000033 [IBA] PANTHER:PTN001295314) /// 0070588 // calcium ion transmembrane transport (MGI:MGI:3607758|PMID:12074836 [IMP]) /// 0070588 // calcium ion transmembrane transport (MGI:MGI:6201960|PMID:21873635 [IBA] FB:FBgn0001991|FB:FBgn0263111|MGI:MGI:103013|MGI:MGI:106217|MGI:MGI:109482|MGI:MGI:1859639|MGI:MGI:88294|MGI:MGI:88296|PANTHER:PTN001295314|RGD:2244|RGD:2245|RGD:2246|RGD:628852|RGD:70973|UniProtKB:O00555|UniProtKB:O60840|UniProtKB:Q01668|UniProtKB:Q13698|UniProtKB:Q13936|UniProtKB:Q15878|WB:WBGene00001187) /// 0061178 // regulation of insulin secretion involved in cellular response to glucose stimulus (MGI:MGI:3526670|PMID:11923483 [IMP] MGI:MGI:3526823) /// 0048265 // response to pain (MGI:MGI:3607758|PMID:12074836 [IMP]) /// 0070588 // calcium ion transmembrane transport (MGI:MGI:3525921|PMID:15630454 [IMP] MGI:MGI:3526823) /// 0061178 // regulation of insulin secretion involved in cellular response to glucose stimulus (MGI:MGI:3525921|PMID:15630454 [IMP] MGI:MGI:3526823) /// 0006816 // calcium ion transport (MGI:MGI:4459044|GO_REF:0000033 [IBA] PANTHER:PTN001295293) /// 0070509 // calcium ion import (MGI:MGI:6201960|PMID:21873635 [IBA] PANTHER:PTN001295314) /// 0055085 // transmembrane transport (MGI:MGI:2152098|GO_REF:0000002 [IEA] InterPro:IPR005821) /// 0007626 // locomotory behavior (MGI:MGI:1858676|PMID:10801976 [IMP] MGI:MGI:2179732) /// 0070588 // calcium ion transmembrane transport (MGI:MGI:2178730|PMID:11959138 [IMP] MGI:MGI:2179732) /// 0002027 // regulation of heart rate (MGI:MGI:3614618|PMID:14976402 [IMP] MGI:MGI:3526823) /// 0007268 // chemical synaptic transmission (MGI:MGI:6201960|PMID:21873635 [IBA] PANTHER:PTN000004141) /// 0070588 // calcium ion transmembrane transport (MGI:MGI:2450008|PMID:11854466 [IMP] MGI:MGI:2451031) /// 0006816 // calcium ion transport (MGI:MGI:3040168|PMID:12827191 [IMP]) /// 0019226 // transmission of nerve impulse (MGI:MGI:3833003|PMID:19193890 [IMP]) /// 0070588 // calcium ion transmembrane transport (MGI:MGI:3614618|PMID:14976402 [IMP] MGI:MGI:3526823) /// 0042593 // glucose homeostasis (MGI:MGI:2156958|PMID:11735114 [IMP] MGI:MGI:2179732) /// 0048266 // behavioral response to pain (MGI:MGI:1858676|PMID:10801976 [IMP] MGI:MGI:2179732) /// 0090273 // regulation of somatostatin secretion (MGI:MGI:3769855|PMID:17369816 [IMP] MGI:MGI:3526823) /// 0008542 // visual learning (MGI:MGI:1932239|PMID:11263998 [IMP] MGI:MGI:2179732) /// 0070588 // calcium ion transmembrane transport (MGI:MGI:3769855|PMID:17369816 [IMP] MGI:MGI:3526823) /// 0042596 // fear response (MGI:MGI:1858676|PMID:10801976 [IMP] MGI:MGI:2179732) /// 0019233 // sensory perception of pain (MGI:MGI:4430457|PMID:19726083 [IMP] MGI:MGI:3526823) /// 0042593 // glucose homeostasis (MGI:MGI:3526670|PMID:11923483 [IMP] MGI:MGI:3526823) /// 0006811 // ion transport (MGI:MGI:1354194|GO_REF:0000004 [IEA] UniProtKB-KW:KW-0406) /// 0050877 // neurological system process (MGI:MGI:3841916|PMID:17376845 [IMP] MGI:MGI:3526823) /// 0006811 // ion transport (MGI:MGI:2152098|GO_REF:0000002 [IEA] InterPro:IPR005821) /// 0001662 // behavioral fear response (MGI:MGI:2450008|PMID:11854466 [IMP] MGI:MGI:2451031) /// 0006816 // calcium ion transport (MGI:MGI:6201960|PMID:21873635 [IBA] PANTHER:PTN001295293) /// 0030317 // flagellated sperm motility (MGI:MGI:2178730|PMID:11959138 [IMP] MGI:MGI:2179732) /// 0007268 // chemical synaptic transmission (MGI:MGI:4459044|GO_REF:0000033 [IBA] PANTHER:PTN000004141) /// 0070509 // calcium ion import (MGI:MGI:4417868|GO_REF:0000096 [ISO] RGD:2246)	0016021 // integral component of membrane (MGI:MGI:1354194|GO_REF:0000004 [IEA] UniProtKB-KW:KW-0812) /// 0016020 // membrane (MGI:MGI:1354194|GO_REF:0000004 [IEA] UniProtKB-KW:KW-0472) /// 0098982 // GABA-ergic synapse (MGI:MGI:4417868|GO_REF:0000096 [ISO] RGD:2246) /// 0099055 // integral component of postsynaptic membrane (MGI:MGI:5440112|PMID:23015445 [IDA]) /// 0016020 // membrane (MGI:MGI:2152098|GO_REF:0000002 [IEA] InterPro:IPR005821) /// 0005891 // voltage-gated calcium channel complex (MGI:MGI:4417868|GO_REF:0000096 [ISO] RGD:2246) /// 0043204 // perikaryon (MGI:MGI:4417868|GO_REF:0000096 [ISO] RGD:2246) /// 0005891 // voltage-gated calcium channel complex (MGI:MGI:2179540|PMID:11296258 [TAS]) /// 0099056 // integral component of presynaptic membrane (MGI:MGI:5440112|PMID:23015445 [IDA])	0005244 // voltage-gated ion channel activity (MGI:MGI:1354194|GO_REF:0000004 [IEA] UniProtKB-KW:KW-0851) /// 0005262 // calcium channel activity (MGI:MGI:1354194|GO_REF:0000004 [IEA] UniProtKB-KW:KW-0107) /// 0046872 // metal ion binding (MGI:MGI:1354194|GO_REF:0000004 [IEA] UniProtKB-KW:KW-0479) /// 0005245 // voltage-gated calcium channel activity (MGI:MGI:2450008|PMID:11854466 [IMP] MGI:MGI:2451031) /// 0005245 // voltage-gated calcium channel activity (MGI:MGI:4459044|GO_REF:0000033 [IBA] PANTHER:PTN001295314) /// 0099626 // voltage-gated calcium channel activity involved in regulation of presynaptic cytosolic calcium ion concentration (MGI:MGI:4417868|GO_REF:0000096 [ISO] RGD:2246) /// 0005245 // voltage-gated calcium channel activity (MGI:MGI:4417868|GO_REF:0000096 [ISO] RGD:2246) /// 0005245 // voltage-gated calcium channel activity (MGI:MGI:2178730|PMID:11959138 [IMP] MGI:MGI:2179732) /// 0005245 // voltage-gated calcium channel activity (MGI:MGI:1928028|PMID:11102459 [IMP] MGI:MGI:2180170) /// 0005245 // voltage-gated calcium channel activity (MGI:MGI:3614618|PMID:14976402 [IMP] MGI:MGI:3526823) /// 0005245 // voltage-gated calcium channel activity (MGI:MGI:3607758|PMID:12074836 [IMP]) /// 0005509 // calcium ion binding (MGI:MGI:2152098|GO_REF:0000002 [IEA] InterPro:IPR002048) /// 0047485 // protein N-terminus binding (MGI:MGI:3688350|PMID:15258581 [IPI] UniProtKB:Q9D9T8) /// 0005245 // voltage-gated calcium channel activity (MGI:MGI:3040168|PMID:12827191 [IMP]) /// 0005216 // ion channel activity (MGI:MGI:2152098|GO_REF:0000002 [IEA] InterPro:IPR005821) /// 0005245 // voltage-gated calcium channel activity (MGI:MGI:2154458|GO_REF:0000008 [ISO] UniProtKB:Q15878) /// 0005245 // voltage-gated calcium channel activity (MGI:MGI:3769855|PMID:17369816 [IMP] MGI:MGI:3526823) /// 0005245 // voltage-gated calcium channel activity (MGI:MGI:6201960|PMID:21873635 [IBA] PANTHER:PTN001295314) /// 0005245 // voltage-gated calcium channel activity (MGI:MGI:3525921|PMID:15630454 [IMP] MGI:MGI:3526823)	calcium channel, voltage-dependent, R type, alpha 1E subunit	alpha1E|Cav2.3|Cchra1	protein	taxon:10090	20101124	MGI			391	0.0279872	0.0210322	31.3429	1034	0.0585355	0.0891066	34.0996	1061	0.0596991	0.15124	27.2156	947	0.0583975	0.0529524	49.8557	475	0.0307545	0.0254094	22.9482	1266	0.0686931	0.332511	26.3778	9288	0.243726	1.29555	92.2796	876	0.0458595	0.158222	18.2193	621	0.0189953	0.060791	8.95563	2020	0.0613196	0.388749	25.0072	1042	0.0644806	0.185692	28.9821	8319	0.448179	1.31328	195.759	2892	0.06218	0.291923	26.2002	873	0.062285	0.161076	39.17	416	0.0292165	0.0196089	50.6339	617	0.0411931	0.124916	18.5281	1331	0.0345011	0.136417	14.4903	822	0.0229862	0.199823	9.4976	2197	0.0775675	0.375703	28.9086
Gm29282	1	complement(155011332..155057179)	ENSMUSG00000101880	0.192381	1.28195	0.358336	0.411768	0.652416	1	0.0911286	-1.19203	-0.253426	0.564465	0.925927	1	0.190078	1.23384	0.30315	0.512466	0.779697	1																	101	0.0778591	0.0585105	8.09625	143	0.0871846	0.132718	4.7159	165	0.0999865	0.253303	4.2324	121	0.080359	0.0728662	6.37016	131	0.0913465	0.0754705	6.32886	249	0.145507	0.70433	5.18806	518	0.146391	0.778156	5.14651	262	0.147718	0.509646	5.44914	1252	0.412443	1.31995	18.0555	336	0.109848	0.696406	4.15962	155	0.103299	0.297483	4.31116	141	0.0818097	0.239724	3.31795	667	0.154448	0.725106	6.04271	93	0.071459	0.184801	4.17275	59	0.0446264	0.0299513	7.18126	127	0.0913162	0.276911	3.81373	1451	0.405068	1.60163	15.7968	413	0.12438	1.08126	4.77191	367	0.139547	0.675905	4.82906
Gm9530	1	complement(155063447..155083266)	ENSMUSG00000096950	0.0872305	-2.14489	-1.1009	0.0423707	0.179946	1	0.0872305	-1.37135	-0.455599	0.404297	0.87004	1	0.0872305	-2.13448	-1.09389	0.0572102	0.282555	1	Gm9530	MGI	MGI:3779939	Gm9530		0008150 // biological_process (MGI:MGI:2156816|GO_REF:0000015 [ND])	0005575 // cellular_component (MGI:MGI:2156816|GO_REF:0000015 [ND])	0003674 // molecular_function (MGI:MGI:2156816|GO_REF:0000015 [ND])	predicted gene 9530		gene	taxon:10090	20100202	MGI			36	0.0641959	0.0482427	2.88579	61	0.0860301	0.130961	2.01168	74	0.10373	0.262788	1.89817	43	0.0660594	0.0598999	2.26378	72	0.116137	0.0959522	3.47846	53	0.0716436	0.346793	1.10429	104	0.0679885	0.361399	1.03328	58	0.0756442	0.260983	1.2063	95	0.0723936	0.231683	1.37002	87	0.0657944	0.417118	1.07704	85	0.131039	0.377369	2.36419	62	0.0832136	0.243837	1.45895	237	0.126947	0.595993	2.14711	30	0.0533227	0.137898	1.34605	13	0.0227458	0.015266	1.58231	77	0.128071	0.388369	2.31226	80	0.0516615	0.204268	0.870945	103	0.0717555	0.623782	1.19009	33	0.0290259	0.140589	0.434221
Ier5	1	complement(155096361..155099636)	ENSMUSG00000056708	14.7891	-1.49526	-0.580397	0.11993	0.326169	1	13.9113	-1.12858	-0.174512	0.640313	0.947808	1	14.8261	-1.49008	-0.575391	0.146073	0.446424	1	Ier5	MGI	MGI:1337072	Ier5	colocalizes_with	0042127 // regulation of cell proliferation (MGI:MGI:4834177|GO_REF:0000096 [ISO] UniProtKB:Q5VY09) /// 0045944 // positive regulation of transcription from RNA polymerase II promoter (MGI:MGI:4834177|GO_REF:0000096 [ISO] UniProtKB:Q5VY09) /// 1900036 // positive regulation of cellular response to heat (MGI:MGI:4834177|GO_REF:0000096 [ISO] UniProtKB:Q5VY09) /// 0034605 // cellular response to heat (MGI:MGI:4834177|GO_REF:0000096 [ISO] UniProtKB:Q5VY09)	0005737 // cytoplasm (MGI:MGI:4834177|GO_REF:0000096 [ISO] UniProtKB:Q5VY09) /// 0000159 // protein phosphatase type 2A complex (MGI:MGI:4834177|GO_REF:0000096 [ISO] UniProtKB:Q5VY09) /// 0005634 // nucleus (MGI:MGI:4834177|GO_REF:0000096 [ISO] UniProtKB:Q5VY09)	0042802 // identical protein binding (MGI:MGI:4834177|GO_REF:0000096 [ISO] UniProtKB:Q5VY09)	immediate early response 5		protein	taxon:10090	20170106	MGI			792	8.54456	6.42117	63.4874	2416	20.6147	31.3811	79.6755	1573	13.3402	33.7957	40.3489	1344	12.4918	11.327	70.7562	1111	10.842	8.9577	53.6745	2116	17.3052	83.7663	44.0881	1918	7.58596	40.3238	19.056	1816	14.3292	49.4379	37.7696	5690	26.2331	83.9541	82.0573	1856	8.49195	53.8366	22.9769	1796	16.7513	48.2407	49.9539	1285	10.4343	30.5753	30.238	3862	12.5154	58.7577	34.9879	2355	25.3245	65.492	105.665	428	4.53065	3.04078	52.0945	2368	23.8288	72.2595	71.1095	4126	16.12	63.7383	44.919	1321	5.56776	48.4014	15.2632	2591	13.7879	66.7826	34.0929
Mr1	1	complement(155127277..155146814)	ENSMUSG00000026471	0.638796	1.36759	0.45164	0.224731	0.466326	1	0.596375	1.74162	0.800433	0.0319165	0.338853	1	0.518687	1.12182	0.165847	0.674222	0.871045	1	Mr1	MGI	MGI:1195463	Mr1		0045087 // innate immune response (MGI:MGI:1354194|GO_REF:0000004 [IEA] UniProtKB-KW:KW-0399) /// 0002474 // antigen processing and presentation of peptide antigen via MHC class I (MGI:MGI:1354194|GO_REF:0000004 [IEA] UniProtKB-KW:KW-0490) /// 0002367 // cytokine production involved in immune response (MGI:MGI:4888422|PMID:21190736 [IMP] MGI:MGI:3664578) /// 0006955 // immune response (MGI:MGI:6201960|PMID:21873635 [IBA] PANTHER:PTN002314307) /// 0002376 // immune system process (MGI:MGI:1354194|GO_REF:0000004 [IEA] UniProtKB-KW:KW-0391) /// 0032611 // interleukin-1 beta production (MGI:MGI:4888422|PMID:21190736 [IMP] MGI:MGI:3664578) /// 0006955 // immune response (MGI:MGI:4459044|GO_REF:0000033 [IBA] PANTHER:PTN002314307) /// 0050829 // defense response to Gram-negative bacterium (MGI:MGI:4888422|PMID:21190736 [IMP] MGI:MGI:3664578) /// 0032620 // interleukin-17 production (MGI:MGI:4888422|PMID:21190736 [IMP] MGI:MGI:3664578)	0016021 // integral component of membrane (MGI:MGI:1354194|GO_REF:0000004 [IEA] UniProtKB-KW:KW-0812) /// 0016020 // membrane (MGI:MGI:1354194|GO_REF:0000004 [IEA] UniProtKB-KW:KW-0472) /// 0009897 // external side of plasma membrane (MGI:MGI:6201960|PMID:21873635 [IBA] PANTHER:PTN002314307) /// 0005783 // endoplasmic reticulum (MGI:MGI:4888422|PMID:21190736 [ISO] UniProtKB:Q95460) /// 0005886 // plasma membrane (MGI:MGI:4459044|GO_REF:0000033 [IBA] PANTHER:PTN002314307) /// 0009897 // external side of plasma membrane (MGI:MGI:4459044|GO_REF:0000033 [IBA] PANTHER:PTN002314307) /// 0005886 // plasma membrane (MGI:MGI:6201960|PMID:21873635 [IBA] PANTHER:PTN002314307) /// 0005615 // extracellular space (MGI:MGI:4459044|GO_REF:0000033 [IBA] PANTHER:PTN002314307) /// 0042612 // MHC class I protein complex (MGI:MGI:1354194|GO_REF:0000004 [IEA] UniProtKB-KW:KW-0490) /// 0005615 // extracellular space (MGI:MGI:6201960|PMID:21873635 [IBA] PANTHER:PTN002314307) /// 0005886 // plasma membrane (MGI:MGI:4834177|GO_REF:0000096 [ISO] UniProtKB:Q95460)		major histocompatibility complex, class I-related	H2ls|MR1	protein	taxon:10090	20130220	MGI			77	0.13929	0.104675	6.17239	189	0.270399	0.41162	6.2329	354	0.503386	1.27526	9.08043	150	0.233766	0.211969	7.8969	157	0.256898	0.212249	7.58497	514	0.704836	3.41178	10.7095	1194	0.791827	4.20902	11.8628	495	0.654902	2.2595	10.2951	494	0.38188	1.22214	7.12413	861	0.660536	4.18762	10.659	290	0.453529	1.30608	8.06605	1185	1.61341	4.7277	27.8849	894	0.485775	2.28062	8.09923	113	0.203748	0.526913	5.07012	127	0.225416	0.151289	15.458	228	0.384697	1.16657	6.8467	575	0.376676	1.48937	6.25992	659	0.465722	4.0486	7.61425	950	0.847654	4.10567	12.5003
Stx6	1	155158715..155208256	ENSMUSG00000026470	1.29979	-1.23111	-0.299959	0.339598	0.58827	1	1.68376	1.44241	0.528486	0.0925969	0.546303	1	1.14768	-1.38768	-0.472676	0.155976	0.460722	1	Stx6	MGI	MGI:1926235	Stx6		0032880 // regulation of protein localization (MGI:MGI:4834177|GO_REF:0000096 [ISO] UniProtKB:O43752) /// 0006906 // vesicle fusion (MGI:MGI:4459044|GO_REF:0000033 [IBA] PANTHER:PTN000461349) /// 0042147 // retrograde transport, endosome to Golgi (MGI:MGI:4459044|GO_REF:0000033 [IBA] PANTHER:PTN000272437) /// 0016189 // synaptic vesicle to endosome fusion (MGI:MGI:4417868|GO_REF:0000096 [ISO] RGD:61915) /// 0016192 // vesicle-mediated transport (MGI:MGI:4417868|GO_REF:0000096 [ISO] RGD:61915) /// 0032456 // endocytic recycling (MGI:MGI:5693572|PMID:25799061 [ISO] UniProtKB:O43752) /// 0042147 // retrograde transport, endosome to Golgi (MGI:MGI:4834177|GO_REF:0000096 [ISO] UniProtKB:O43752) /// 0042147 // retrograde transport, endosome to Golgi (MGI:MGI:6201960|PMID:21873635 [IBA] PANTHER:PTN000272437) /// 0048193 // Golgi vesicle transport (MGI:MGI:2152098|GO_REF:0000002 [IEA] InterPro:IPR015260) /// 0006886 // intracellular protein transport (MGI:MGI:4459044|GO_REF:0000033 [IBA] PANTHER:PTN000461349) /// 0090161 // Golgi ribbon formation (MGI:MGI:4834177|GO_REF:0000096 [ISO] UniProtKB:O43752) /// 1903827 // regulation of cellular protein localization (MGI:MGI:5634883|PMID:22190682 [IMP]) /// 0007032 // endosome organization (MGI:MGI:3042340|PMID:14668490 [IMP]) /// 0048278 // vesicle docking (MGI:MGI:4459044|GO_REF:0000033 [IBA] PANTHER:PTN000461349) /// 0048278 // vesicle docking (MGI:MGI:6201960|PMID:21873635 [IBA] PANTHER:PTN000461349) /// 0006886 // intracellular protein transport (MGI:MGI:6201960|PMID:21873635 [IBA] PANTHER:PTN000461349) /// 0006906 // vesicle fusion (MGI:MGI:6201960|PMID:21873635 [IBA] PANTHER:PTN000461349) /// 0006906 // vesicle fusion (MGI:MGI:4834177|GO_REF:0000096 [ISO] UniProtKB:O43752) /// 0061025 // membrane fusion (MGI:MGI:6201960|PMID:21873635 [IBA] FB:FBgn0011708|FB:FBgn0013343|FB:FBgn0031106|FB:FBgn0035540|PANTHER:PTN000461349|RGD:619747|RGD:621005|RGD:621019|SGD:S000000012|SGD:S000002876|SGD:S000003180|SGD:S000004016|SGD:S000004795|SGD:S000005378|SGD:S000005562|SGD:S000005632|SGD:S000006153|TAIR:locus:2148960|UniProtKB:O14662|UniProtKB:P56962|UniProtKB:Q13190) /// 0015031 // protein transport (MGI:MGI:1354194|GO_REF:0000004 [IEA] UniProtKB-KW:KW-0653)	0031201 // SNARE complex (MGI:MGI:2154458|GO_REF:0000008 [ISO] UniProtKB:O43752) /// 0005654 // nucleoplasm (MGI:MGI:4834177|GO_REF:0000096 [ISO] UniProtKB:O43752) /// 0031201 // SNARE complex (MGI:MGI:6201960|PMID:21873635 [IBA] PANTHER:PTN000461349) /// 0008021 // synaptic vesicle (MGI:MGI:4417868|GO_REF:0000096 [ISO] RGD:61915) /// 0005794 // Golgi apparatus (MGI:MGI:4417868|GO_REF:0000096 [ISO] RGD:61915) /// 0012505 // endomembrane system (MGI:MGI:6201960|PMID:21873635 [IBA] PANTHER:PTN000461349) /// 0031201 // SNARE complex (MGI:MGI:4459044|GO_REF:0000033 [IBA] PANTHER:PTN000461349) /// 0016021 // integral component of membrane (MGI:MGI:6201960|PMID:21873635 [IBA] PANTHER:PTN000461349) /// 0016021 // integral component of membrane (MGI:MGI:4417868|GO_REF:0000096 [ISO] RGD:61915) /// 0008021 // synaptic vesicle (MGI:MGI:4459044|GO_REF:0000033 [IBA] PANTHER:PTN000272438) /// 0005794 // Golgi apparatus (MGI:MGI:5432418|PMID:22783020 [IDA]) /// 0005802 // trans-Golgi network (MGI:MGI:3689271|PMID:17003121 [IDA]) /// 0016021 // integral component of membrane (MGI:MGI:4459044|GO_REF:0000033 [IBA] PANTHER:PTN000461349) /// 0016020 // membrane (MGI:MGI:3589713|PMID:15886206 [IDA]) /// 0030285 // integral component of synaptic vesicle membrane (MGI:MGI:4417868|GO_REF:0000096 [ISO] RGD:61915) /// 0005794 // Golgi apparatus (MGI:MGI:3041026|PMID:14622145 [IDA]) /// 0008021 // synaptic vesicle (MGI:MGI:6201960|PMID:21873635 [IBA] PANTHER:PTN000272438) /// 0005829 // cytosol (MGI:MGI:4834177|GO_REF:0000096 [ISO] UniProtKB:O43752) /// 0005769 // early endosome (MGI:MGI:4834177|GO_REF:0000096 [ISO] UniProtKB:O43752) /// 0005802 // trans-Golgi network (MGI:MGI:4834177|GO_REF:0000096 [ISO] UniProtKB:O43752) /// 0005802 // trans-Golgi network (MGI:MGI:3697008|PMID:17003038 [IDA]) /// 0030285 // integral component of synaptic vesicle membrane (MGI:MGI:6201960|PMID:21873635 [IBA] PANTHER:PTN000272438) /// 0032588 // trans-Golgi network membrane (MGI:MGI:4417868|GO_REF:0000096 [ISO] RGD:61915) /// 0048471 // perinuclear region of cytoplasm (MGI:MGI:4834177|GO_REF:0000096 [ISO] UniProtKB:O43752) /// 0055037 // recycling endosome (MGI:MGI:5490839|PMID:23269685 [ISO] UniProtKB:G3H7H9) /// 0012505 // endomembrane system (MGI:MGI:4459044|GO_REF:0000033 [IBA] PANTHER:PTN000461349) /// 0045335 // phagocytic vesicle (MGI:MGI:5634883|PMID:22190682 [IMP]) /// 0005794 // Golgi apparatus (MGI:MGI:3589498|PMID:15800058 [IDA]) /// 0030285 // integral component of synaptic vesicle membrane (MGI:MGI:4459044|GO_REF:0000033 [IBA] PANTHER:PTN000272438) /// 0005794 // Golgi apparatus (MGI:MGI:4834177|GO_REF:0000096 [ISO] UniProtKB:O43752) /// 0005794 // Golgi apparatus (MGI:MGI:5513062|PMID:23485813 [IDA]) /// 0032588 // trans-Golgi network membrane (MGI:MGI:3840368|PMID:19338761 [IDA])	0019905 // syntaxin binding (MGI:MGI:4834177|GO_REF:0000096 [ISO] UniProtKB:O43752) /// 0005515 // protein binding (MGI:MGI:3042340|PMID:14668490 [IPI] UniProtKB:Q8R307) /// 0005484 // SNAP receptor activity (MGI:MGI:4459044|GO_REF:0000033 [IBA] PANTHER:PTN000461349) /// 0000149 // SNARE binding (MGI:MGI:4459044|GO_REF:0000033 [IBA] PANTHER:PTN000461349) /// 0000149 // SNARE binding (MGI:MGI:6201960|PMID:21873635 [IBA] PANTHER:PTN000461349) /// 0005484 // SNAP receptor activity (MGI:MGI:6201960|PMID:21873635 [IBA] PANTHER:PTN000461349) /// 0005515 // protein binding (MGI:MGI:5634883|PMID:22190682 [IPI] UniProtKB:E1WAC8)	syntaxin 6	2310039E05Rik|2410005I16Rik	protein	taxon:10090	20170228	GO_Central			1036	0.739085	0.555416	83.0467	1578	0.890343	1.35534	52.0397	1898	1.06439	2.69649	48.6855	1461	0.897938	0.814213	76.9158	1419	0.915693	0.756546	68.5546	2082	1.12593	5.4501	43.3797	5019	1.31265	6.97752	49.8655	2286	1.19276	4.11519	47.5448	4709	1.43561	4.5944	67.91	4733	1.43198	9.07835	58.5937	1687	1.04047	2.99635	46.9221	8460	4.54258	13.3109	199.077	6187	1.32582	6.22448	56.0514	1139	0.809925	2.09455	51.105	1000	0.699982	0.469798	121.716	1318	0.877013	2.65949	39.5787	5484	1.41679	5.60195	59.7033	3989	1.11176	9.66473	46.0899	3368	1.18515	5.74035	44.3168
BC034090	1	complement(155212471..155244444)	ENSMUSG00000033722	0.343875	-1.81601	-0.860772	0.0106293	0.0763773	1	0.392173	-1.03347	-0.0474963	0.888141	0.988045	1	0.343875	-1.63185	-0.706504	0.0479414	0.259754	1	BC034090	MGI	MGI:2672904	BC034090		0007163 // establishment or maintenance of cell polarity (MGI:MGI:6201960|PMID:21873635 [IBA] PANTHER:PTN001019968) /// 0060341 // regulation of cellular localization (MGI:MGI:4459044|GO_REF:0000033 [IBA] PANTHER:PTN001019968) /// 0007163 // establishment or maintenance of cell polarity (MGI:MGI:4459044|GO_REF:0000033 [IBA] PANTHER:PTN001019968) /// 0060341 // regulation of cellular localization (MGI:MGI:6201960|PMID:21873635 [IBA] PANTHER:PTN001019968)	0016324 // apical plasma membrane (MGI:MGI:6201960|PMID:21873635 [IBA] PANTHER:PTN001019968) /// 0005634 // nucleus (MGI:MGI:6201960|PMID:21873635 [IBA] PANTHER:PTN001019968) /// 0005634 // nucleus (MGI:MGI:4459044|GO_REF:0000033 [IBA] PANTHER:PTN001019968) /// 0005938 // cell cortex (MGI:MGI:4459044|GO_REF:0000033 [IBA] PANTHER:PTN001019968) /// 0016324 // apical plasma membrane (MGI:MGI:4459044|GO_REF:0000033 [IBA] PANTHER:PTN001019968) /// 0005938 // cell cortex (MGI:MGI:6201960|PMID:21873635 [IBA] PANTHER:PTN001019968)	0017048 // Rho GTPase binding (MGI:MGI:4459044|GO_REF:0000033 [IBA] PANTHER:PTN001019968) /// 0005080 // protein kinase C binding (MGI:MGI:4459044|GO_REF:0000033 [IBA] PANTHER:PTN001019968) /// 0005080 // protein kinase C binding (MGI:MGI:6201960|PMID:21873635 [IBA] PANTHER:PTN001019968) /// 0017048 // Rho GTPase binding (MGI:MGI:6201960|PMID:21873635 [IBA] PANTHER:PTN001019968)	cDNA sequence BC034090		protein	taxon:10090	20171005	GO_Central			131	0.144805	0.10882	10.5011	581	0.507929	0.773204	19.1604	541	0.470087	1.1909	13.8772	260	0.247597	0.224511	13.688	349	0.348955	0.288307	16.8609	346	0.289924	1.40338	7.20911	749	0.303522	1.6134	7.44158	561	0.453541	1.56478	11.6678	498	0.235241	0.752845	7.18181	600	0.281273	1.78319	7.42789	562	0.537064	1.54664	15.6314	367	0.305334	0.894708	8.63607	1453	0.482443	2.26498	13.1635	468	0.515636	1.33349	20.9984	111	0.120389	0.0807999	13.5105	521	0.537162	1.62891	15.6453	683	0.273404	1.08103	7.43569	545	0.235354	2.04597	6.29707	548	0.298785	1.44718	7.2107
Gm37622	1	155231304..155233159	ENSMUSG00000103670	0.0155815	2.52743	1.33767	0.47729	#N/A	1	0.0186846	8.31037	3.05491	0.102291	#N/A	1	0.00301215	-5.32158	-2.41185	0.361561	#N/A	1																	0	0	0	0	1	0.0150607	0.0229265	0.0329783	0	0	0	0	0	0	0	0	0	0	0	0	0	0	0	0	3	0.0209435	0.111327	0.0298061	0	0	0	0	7	0.056964	0.182303	0.100949	0	0	0	0	0	0	0	0	0	0	0	0	0	0	0	0	0	0	0	0	5	0.0934228	0.0627013	0.608581	0	0	0	0	0	0	0	0	0	0	0	0	0	0	0	0
Xpr1	1	complement(155275701..155417415)	ENSMUSG00000026469	0.745464	1.04777	0.0673239	0.791464	0.904599	1	0.523636	1.0386	0.0546419	0.830263	0.984569	1	0.614188	-1.14673	-0.197522	0.464555	0.747437	1	Xpr1	MGI	MGI:97932	Xpr1		0035435 // phosphate ion transmembrane transport (MGI:MGI:4834177|GO_REF:0000096 [ISO] UniProtKB:Q9UBH6) /// 0009615 // response to virus (MGI:MGI:1329729|PMID:9988277 [ISO] RefSeq:NP_004727) /// 0009615 // response to virus (MGI:MGI:1329729|PMID:9988277 [IDA]) /// 0030643 // cellular phosphate ion homeostasis (MGI:MGI:4834177|GO_REF:0000096 [ISO] UniProtKB:Q9UBH6)	0005886 // plasma membrane (MGI:MGI:6201960|PMID:21873635 [IBA] PANTHER:PTN000081884) /// 0016021 // integral component of membrane (MGI:MGI:1354194|GO_REF:0000004 [IEA] UniProtKB-KW:KW-0812) /// 0005886 // plasma membrane (MGI:MGI:4459044|GO_REF:0000033 [IBA] PANTHER:PTN000081884) /// 0016020 // membrane (MGI:MGI:1354194|GO_REF:0000004 [IEA] UniProtKB-KW:KW-0472) /// 0016021 // integral component of membrane (MGI:MGI:2152098|GO_REF:0000002 [IEA] InterPro:IPR004342) /// 0005794 // Golgi apparatus (MGI:MGI:4459044|GO_REF:0000033 [IBA] PANTHER:PTN000081884) /// 0031226 // intrinsic component of plasma membrane (MGI:MGI:4834177|GO_REF:0000096 [ISO] UniProtKB:Q9UBH6) /// 0005794 // Golgi apparatus (MGI:MGI:6201960|PMID:21873635 [IBA] PANTHER:PTN000081884)	0015562 // efflux transmembrane transporter activity (MGI:MGI:4834177|GO_REF:0000096 [ISO] UniProtKB:Q9UBH6) /// 0001618 // virus receptor activity (MGI:MGI:1329729|PMID:9988277 [IDA]) /// 0000822 // inositol hexakisphosphate binding (MGI:MGI:4834177|GO_REF:0000096 [ISO] UniProtKB:Q9UBH6) /// 0001618 // virus receptor activity (MGI:MGI:4834177|GO_REF:0000096 [ISO] UniProtKB:Q9UBH6) /// 0015114 // phosphate ion transmembrane transporter activity (MGI:MGI:4834177|GO_REF:0000096 [ISO] UniProtKB:Q9UBH6)	xenotropic and polytropic retrovirus receptor 1	Rmc1|Rmc-1|suppressor of yeast G<a> deletion|Syg1	protein	taxon:10090	20160525	MGI			1137	0.283565	0.213097	91.1429	2231	0.440056	0.669882	73.5746	3113	0.610297	1.54611	79.8514	1637	0.351724	0.318929	86.1815	1732	0.390727	0.322818	83.6762	3847	0.727296	3.5205	80.1544	9439	0.863011	4.58741	93.7798	3573	0.651731	2.24856	74.3122	6114	0.651613	2.08537	88.1719	7882	0.833669	5.28524	97.5777	2550	0.549808	1.58334	70.9256	4876	0.91528	2.68201	114.74	7978	0.597662	2.80591	72.277	1310	0.325649	0.842164	58.7775	939	0.229779	0.154218	114.292	1587	0.369169	1.11949	47.6566	7506	0.677912	2.68045	81.7164	7649	0.745264	6.4787	88.3785	5401	0.664406	3.21809	71.0675
Gm22569	1	155315966..155316089	ENSMUSG00000093286	0	#N/A	#N/A	#N/A	#N/A	#N/A	0	#N/A	#N/A	#N/A	#N/A	#N/A	0	#N/A	#N/A	#N/A	#N/A	#N/A																	0	0	0	0	0	0	0	0	0	0	0	0	0	0	0	0	0	0	0	0	0	0	0	0	0	0	0	0	0	0	0	0	0	0	0	0	0	0	0	0	0	0	0	0	0	0	0	0	0	0	0	0	0	0	0	0	0	0	0	0	0	0	0	0	0	0	0	0	0	0	0	0	0	0	0	0
Gm5532	1	complement(155520173..155527143)	ENSMUSG00000073535	0.14747	2.07853	1.05556	0.128816	0.339057	1	0.109346	2.3013	1.20245	0.0871629	0.531286	1	0.220239	3.08926	1.62726	0.0261895	0.188692	1																	11	0.0557707	0.0419112	0.88177	1	0.00400986	0.00610407	0.0329783	32	0.127536	0.323096	0.82083	4	0.0174717	0.0158426	0.210584	3	0.0137584	0.0113672	0.144936	61	0.234444	1.13483	1.27097	42	0.0780657	0.414965	0.417285	22	0.0815791	0.281459	0.457562	84	0.181997	0.582449	1.21139	75	0.161265	1.02237	0.928486	32	0.140263	0.40393	0.890047	30	0.114481	0.335458	0.705946	83	0.126404	0.593443	0.751942	18	0.0909645	0.235244	0.80763	15	0.0746203	0.0500819	1.82574	21	0.099309	0.301149	0.630617	162	0.297441	1.17607	1.76366	98	0.194112	1.68745	1.13232	116	0.290094	1.40509	1.52635
Acbd6	1	155558120..155691330	ENSMUSG00000033701	0.426264	1.01151	0.0165177	0.948903	0.977227	1	0.307282	-1.05974	-0.083709	0.74589	0.968456	1	0.398433	-1.04057	-0.057372	0.833758	0.938894	1	Acbd6	MGI	MGI:1919732	Acbd6		0008150 // biological_process (MGI:MGI:2156816|GO_REF:0000015 [ND])	0005737 // cytoplasm (MGI:MGI:1354194|GO_REF:0000004 [IEA] UniProtKB-KW:KW-0963)	0003674 // molecular_function (MGI:MGI:2156816|GO_REF:0000015 [ND]) /// 0000062 // fatty-acyl-CoA binding (MGI:MGI:2152098|GO_REF:0000002 [IEA] InterPro:IPR000582|InterPro:IPR035984) /// 0008289 // lipid binding (MGI:MGI:1354194|GO_REF:0000004 [IEA] UniProtKB-KW:KW-0446)	acyl-Coenzyme A binding domain containing 6	0610010G04Rik|2610100E10Rik	protein	taxon:10090	20190210	UniProt			503	0.133455	0.100291	40.3209	1401	0.293983	0.44752	46.2026	1780	0.371242	0.940495	45.6587	967	0.221032	0.200423	50.9087	988	0.237114	0.195904	47.7322	2174	0.437245	2.11649	45.2965	4498	0.437507	2.32561	44.6892	2081	0.403816	1.39322	43.2812	3349	0.379713	1.2152	48.297	4204	0.473038	2.99893	52.0448	1473	0.33787	0.973002	40.97	2630	0.525196	1.53896	61.8879	4500	0.358633	1.68372	40.7679	940	0.248589	0.642878	42.1762	254	0.0661233	0.0443791	30.9159	1242	0.307359	0.932049	37.2965	4431	0.425738	1.68336	48.2395	4730	0.490278	4.26207	54.6516	2830	0.370358	1.79385	37.2377
Lhx4	1	complement(155698031..155751684)	ENSMUSG00000026468	0.00538919	2.52204	1.33459	0.137027	0.351436	1	0.00174349	1.01181	0.0169326	0.986	0.997736	1	0.00330506	1.6896	0.756683	0.425827	0.720937	1	Lhx4	MGI	MGI:101776	Lhx4		0009887 // animal organ morphogenesis (MGI:MGI:2389279|PMID:12183375 [IMP] MGI:MGI:2385815) /// 0045944 // positive regulation of transcription from RNA polymerase II promoter (MGI:MGI:6201960|PMID:21873635 [IBA] PANTHER:PTN000654232) /// 0043066 // negative regulation of apoptotic process (MGI:MGI:2389279|PMID:12183375 [IMP] MGI:MGI:2385815) /// 0021526 // medial motor column neuron differentiation (MGI:MGI:1316601|PMID:9865699 [IGI] MGI:MGI:102673) /// 0045944 // positive regulation of transcription from RNA polymerase II promoter (MGI:MGI:4459044|GO_REF:0000033 [IBA] PANTHER:PTN000654232) /// 0030182 // neuron differentiation (MGI:MGI:6201960|PMID:21873635 [IBA] PANTHER:PTN000654232) /// 0001890 // placenta development (MGI:MGI:3789527|PMID:18425848 [IGI] MGI:MGI:102673) /// 0006355 // regulation of transcription, DNA-templated (MGI:MGI:2152098|GO_REF:0000002 [IEA] InterPro:IPR017970) /// 0008045 // motor neuron axon guidance (MGI:MGI:1316601|PMID:9865699 [IGI] MGI:MGI:102673) /// 0030182 // neuron differentiation (MGI:MGI:4459044|GO_REF:0000033 [IBA] PANTHER:PTN000654232) /// 0045944 // positive regulation of transcription from RNA polymerase II promoter (MGI:MGI:4834177|GO_REF:0000096 [ISO] UniProtKB:Q969G2)	0005634 // nucleus (MGI:MGI:4459044|GO_REF:0000033 [IBA] PANTHER:PTN000654232) /// 0005634 // nucleus (MGI:MGI:6201960|PMID:21873635 [IBA] PANTHER:PTN000654232) /// 0005622 // intracellular (MGI:MGI:1344237|PMID:10482234 [IDA])	0000981 // RNA polymerase II transcription factor activity, sequence-specific DNA binding (MGI:MGI:4459044|GO_REF:0000033 [IBA] PANTHER:PTN000654232) /// 0008327 // methyl-CpG binding (MGI:MGI:4834177|GO_REF:0000096 [ISO] UniProtKB:Q969G2) /// 0046872 // metal ion binding (MGI:MGI:1354194|GO_REF:0000004 [IEA] UniProtKB-KW:KW-0479) /// 0003677 // DNA binding (MGI:MGI:1354194|GO_REF:0000004 [IEA] UniProtKB-KW:KW-0238|UniProtKB-KW:KW-0371) /// 0003677 // DNA binding (MGI:MGI:2152098|GO_REF:0000002 [IEA] InterPro:IPR009057|InterPro:IPR001356) /// 0000977 // RNA polymerase II regulatory region sequence-specific DNA binding (MGI:MGI:4459044|GO_REF:0000033 [IBA] PANTHER:PTN000654232) /// 0000981 // RNA polymerase II transcription factor activity, sequence-specific DNA binding (MGI:MGI:6201960|PMID:21873635 [IBA] PANTHER:PTN000654232) /// 0000977 // RNA polymerase II regulatory region sequence-specific DNA binding (MGI:MGI:6201960|PMID:21873635 [IBA] PANTHER:PTN000654232) /// 0043565 // sequence-specific DNA binding (MGI:MGI:4834177|GO_REF:0000096 [ISO] UniProtKB:Q969G2)	LIM homeobox protein 4	A330062J17Rik|Gsh4|Gsh-4	protein	taxon:10090	20181205	GO_Central			1	0.000658728	0.000495029	0.0801609	5	0.00260491	0.00396536	0.164891	2	0.00103563	0.00262364	0.0513019	1	0.000567502	0.000514587	0.052646	2	0.0011917	0.000984587	0.0966238	15	0.00749021	0.0362566	0.312534	9	0.00217343	0.0115531	0.0894182	12	0.00578136	0.0199465	0.249579	22	0.006193	0.0198196	0.317269	19	0.00530792	0.0336508	0.235217	9	0.00512539	0.0147602	0.250326	3	0.00148739	0.00435844	0.0705946	4	0.000791472	0.00371582	0.0362382	2	0.00131317	0.00339601	0.0897366	0	0	0	0	2	0.00122883	0.00372636	0.0600587	17	0.00405534	0.0160347	0.185076	22	0.00566164	0.0492175	0.254194	7	0.00227442	0.0110163	0.0921074
Qsox1	1	complement(155776029..155812889)	ENSMUSG00000033684	3.61556	1.00739	0.0106193	0.972511	0.98752	1	2.20191	-1.21533	-0.281347	0.361635	0.851	1	4.07599	1.13805	0.186566	0.568116	0.814723	1	Qsox1	MGI	MGI:1330818	Qsox1		0016242 // negative regulation of macroautophagy (MGI:MGI:4834177|GO_REF:0000096 [ISO] UniProtKB:O00391) /// 0045454 // cell redox homeostasis (MGI:MGI:2152098|GO_REF:0000002 [IEA] InterPro:IPR013766) /// 0055114 // oxidation-reduction process (MGI:MGI:1354194|GO_REF:0000004 [IEA] UniProtKB-KW:KW-0560) /// 0055114 // oxidation-reduction process (MGI:MGI:2152098|GO_REF:0000002 [IEA] InterPro:IPR036774|InterPro:IPR017905)	0005576 // extracellular region (MGI:MGI:1354194|GO_REF:0000004 [IEA] UniProtKB-KW:KW-0964) /// 0005794 // Golgi apparatus (MGI:MGI:2386379|PMID:12176051 [ISO] EMBL:U97276) /// 0005615 // extracellular space (MGI:MGI:4834177|GO_REF:0000096 [ISO] UniProtKB:O00391) /// 0070062 // extracellular exosome (MGI:MGI:4834177|GO_REF:0000096 [ISO] UniProtKB:O00391) /// 0005615 // extracellular space (MGI:MGI:4459044|GO_REF:0000033 [IBA] PANTHER:PTN000528008) /// 0030173 // integral component of Golgi membrane (MGI:MGI:4834177|GO_REF:0000096 [ISO] UniProtKB:O00391) /// 0005783 // endoplasmic reticulum (MGI:MGI:2386379|PMID:12176051 [ISO] EMBL:U97276) /// 0043231 // intracellular membrane-bounded organelle (MGI:MGI:4834177|GO_REF:0000096 [ISO] UniProtKB:O00391) /// 0016021 // integral component of membrane (MGI:MGI:1354194|GO_REF:0000004 [IEA] UniProtKB-KW:KW-0812) /// 0005794 // Golgi apparatus (MGI:MGI:4834177|GO_REF:0000096 [ISO] UniProtKB:O00391) /// 0016020 // membrane (MGI:MGI:1354194|GO_REF:0000004 [IEA] UniProtKB-KW:KW-0472) /// 0045171 // intercellular bridge (MGI:MGI:4834177|GO_REF:0000096 [ISO] UniProtKB:O00391) /// 0030173 // integral component of Golgi membrane (MGI:MGI:6201960|PMID:21873635 [IBA] PANTHER:PTN000528008) /// 0005615 // extracellular space (MGI:MGI:5640941|PMID:24006456 [HDA]) /// 0005615 // extracellular space (MGI:MGI:6201960|PMID:21873635 [IBA] PANTHER:PTN000528008) /// 0030173 // integral component of Golgi membrane (MGI:MGI:4459044|GO_REF:0000033 [IBA] PANTHER:PTN000528008)	0016972 // thiol oxidase activity (MGI:MGI:2152096|GO_REF:0000003 [IEA] EC:1.8.3.2) /// 0016971 // flavin-linked sulfhydryl oxidase activity (MGI:MGI:4834177|GO_REF:0000096 [ISO] UniProtKB:O00391) /// 0016971 // flavin-linked sulfhydryl oxidase activity (MGI:MGI:2386379|PMID:12176051 [ISO] EMBL:AY112666) /// 0016972 // thiol oxidase activity (MGI:MGI:2152098|GO_REF:0000002 [IEA] InterPro:IPR036774|InterPro:IPR017905) /// 0003756 // protein disulfide isomerase activity (MGI:MGI:4834177|GO_REF:0000096 [ISO] UniProtKB:O00391) /// 0003756 // protein disulfide isomerase activity (MGI:MGI:6201960|PMID:21873635 [IBA] PANTHER:PTN000528008) /// 0016491 // oxidoreductase activity (MGI:MGI:1354194|GO_REF:0000004 [IEA] UniProtKB-KW:KW-0560) /// 0003756 // protein disulfide isomerase activity (MGI:MGI:4459044|GO_REF:0000033 [IBA] PANTHER:PTN000528008) /// 0016971 // flavin-linked sulfhydryl oxidase activity (MGI:MGI:6201960|PMID:21873635 [IBA] PANTHER:PTN000528008) /// 0016971 // flavin-linked sulfhydryl oxidase activity (MGI:MGI:4459044|GO_REF:0000033 [IBA] PANTHER:PTN000528008)	quiescin Q6 sulfhydryl oxidase 1	1300003H02Rik|b2b2673Clo|Qscn6|QSOX	protein	taxon:10090	20170306	MGI			1729	1.65782	1.24583	138.598	3143	2.38342	3.62821	103.651	4364	3.28924	8.33286	111.941	2052	1.69504	1.53699	108.03	2023	1.75457	1.44962	97.735	4429	3.21917	15.5825	92.2808	4171	1.46615	7.79346	41.4404	5957	4.17745	14.4128	123.895	13293	5.44674	17.4313	191.702	9267	3.7683	23.89	114.724	4124	3.41852	9.8447	114.705	1760	1.27014	3.72184	41.4155	10605	3.05437	14.3397	96.0764	2718	2.59763	6.71774	121.952	711	0.668903	0.448939	86.5402	5888	5.26581	15.9683	176.813	12915	4.48444	17.7314	140.603	8875	3.32447	28.9002	102.544	6828	3.22925	15.6411	89.8442
Gm37539	1	155789124..155789358	ENSMUSG00000102299	0	#N/A	#N/A	#N/A	#N/A	#N/A	0	#N/A	#N/A	#N/A	#N/A	#N/A	0	#N/A	#N/A	#N/A	#N/A	#N/A																	0	0	0	0	0	0	0	0	0	0	0	0	0	0	0	0	0	0	0	0	0	0	0	0	0	0	0	0	0	0	0	0	0	0	0	0	0	0	0	0	0	0	0	0	0	0	0	0	0	0	0	0	0	0	0	0	0	0	0	0	0	0	0	0	0	0	0	0	0	0	0	0	0	0	0	0
Gm37571	1	155818494..155859591	ENSMUSG00000102558	0.0699892	1.32106	0.401696	0.367892	0.61486	1	0.0553824	1.40723	0.492862	0.274419	0.794719	1	0.109033	2.1004	1.07067	0.0229714	0.175371	1																	12	0.0103197	0.0077552	0.961931	61	0.041489	0.0631574	2.01168	83	0.0561093	0.142146	2.12903	36	0.0266718	0.0241848	1.89525	34	0.0264484	0.0218517	1.64261	114	0.0743172	0.359734	2.37526	190	0.0599017	0.318413	1.88772	112	0.0704447	0.243044	2.3294	176	0.0646804	0.206998	2.53815	221	0.0806018	0.510994	2.73594	127	0.0944213	0.271916	3.53237	104	0.0673161	0.197253	2.44728	238	0.06148	0.288637	2.15617	40	0.0342873	0.0886707	1.79473	23	0.0194074	0.0130254	2.79947	80	0.0641702	0.194593	2.40235	440	0.137029	0.54181	4.7902	371	0.124645	1.08356	4.28663	260	0.110288	0.534186	3.42113
Cep350	1	complement(155844964..155973255)	ENSMUSG00000033671	1.37787	-1.11659	-0.159096	0.487097	0.711397	1	1.04344	-1.13337	-0.180615	0.430538	0.879134	1	1.26907	-1.19527	-0.257332	0.28925	0.612319	1	Cep350	MGI	MGI:1921331	Cep350		0034453 // microtubule anchoring (MGI:MGI:2152098|GO_REF:0000002 [IEA] InterPro:IPR028750) /// 0008150 // biological_process (MGI:MGI:2156816|GO_REF:0000015 [ND])	0005634 // nucleus (MGI:MGI:1354194|GO_REF:0000004 [IEA] UniProtKB-KW:KW-0539) /// 0005813 // centrosome (MGI:MGI:4834177|GO_REF:0000096 [ISO] UniProtKB:Q5VT06) /// 0042995 // cell projection (MGI:MGI:1354194|GO_REF:0000004 [IEA] UniProtKB-KW:KW-0966) /// 0005814 // centriole (MGI:MGI:4834177|GO_REF:0000096 [ISO] UniProtKB:Q5VT06) /// 0005856 // cytoskeleton (MGI:MGI:1354194|GO_REF:0000004 [IEA] UniProtKB-KW:KW-0206) /// 0005737 // cytoplasm (MGI:MGI:1354194|GO_REF:0000004 [IEA] UniProtKB-KW:KW-0963)	0008017 // microtubule binding (MGI:MGI:2152098|GO_REF:0000002 [IEA] InterPro:IPR028750) /// 0005515 // protein binding (MGI:MGI:5812811|PMID:27965440 [IPI] UniProtKB:Q0VFX2)	centrosomal protein 350	4933409L06Rik|6430546F08Rik	protein	taxon:10090	20170428	UniProt			1858	0.511864	0.384661	148.939	5115	1.11447	1.69653	168.684	5769	1.24933	3.16503	147.98	3063	0.726971	0.659187	161.255	3723	0.927757	0.766513	179.865	6695	1.39816	6.76782	139.494	16653	1.68189	8.94026	165.453	6300	1.26938	4.37954	131.029	8918	1.0499	3.36002	128.609	12753	1.49	9.44619	157.88	5075	1.20871	3.48087	141.156	7841	1.62584	4.76413	184.511	16298	1.34869	6.33186	147.652	2900	0.79633	2.05939	130.118	879	0.237602	0.159468	106.989	3412	0.876746	2.65868	102.46	11896	1.18681	4.69263	129.509	14181	1.52626	13.268	163.851	10939	1.48646	7.19976	143.938
Gm37383	1	complement(155881802..155882546)	ENSMUSG00000102837	0	#N/A	#N/A	#N/A	#N/A	#N/A	0	#N/A	#N/A	#N/A	#N/A	#N/A	0	#N/A	#N/A	#N/A	#N/A	#N/A																	0	0	0	0	0	0	0	0	0	0	0	0	0	0	0	0	0	0	0	0	0	0	0	0	0	0	0	0	0	0	0	0	0	0	0	0	0	0	0	0	0	0	0	0	0	0	0	0	0	0	0	0	0	0	0	0	0	0	0	0	0	0	0	0	0	0	0	0	0	0	0	0	0	0	0	0
Gm23744	1	155954574..155954722	ENSMUSG00000077419	0	#N/A	#N/A	#N/A	#N/A	#N/A	0	#N/A	#N/A	#N/A	#N/A	#N/A	0	#N/A	#N/A	#N/A	#N/A	#N/A																	0	0	0	0	0	0	0	0	0	0	0	0	0	0	0	0	0	0	0	0	0	0	0	0	0	0	0	0	0	0	0	0	0	0	0	0	0	0	0	0	0	0	0	0	0	0	0	0	0	0	0	0	0	0	0	0	0	0	0	0	0	0	0	0	0	0	0	0	0	0	0	0	0	0	0	0
Gm9694	1	155973318..155974506	ENSMUSG00000102833	0.085584	1.28275	0.359244	0.760614	0.887874	1	0.0760191	1.44139	0.527457	0.664192	0.954103	1	0.0392496	-2.45219	-1.29407	0.325414	0.643584	1																	1	0.0297253	0.0223383	0.0801609	5	0.117547	0.178938	0.164891	1	0.0233666	0.0591963	0.0256509	1	0.0256087	0.0232209	0.052646	0	0	0	0	7	0.157733	0.763508	0.145849	3	0.0326923	0.173779	0.0298061	1	0.0217405	0.0750077	0.0207983	15	0.190542	0.609794	0.21632	2	0.0252128	0.159842	0.0247596	2	0.0513967	0.148013	0.0556279	7	0.156611	0.458911	0.164721	6	0.0535732	0.251516	0.0543572	4	0.118515	0.306492	0.179473	0	0	0	0	5	0.138629	0.420383	0.150147	0	0	0	0	0	0	0	0	0	0	0	0
Tor1aip1	1	complement(156004599..156036480)	ENSMUSG00000026466	4.72333	1.61529	0.691789	0.00425066	0.041365	1	2.23045	1.05854	0.0820812	0.734835	0.966461	1	4.39471	1.50734	0.592001	0.0210585	0.166577	1	Tor1aip1	MGI	MGI:3582693	Tor1aip1		0034504 // protein localization to nucleus (MGI:MGI:4454599|PMID:20457914 [IMP] MGI:MGI:4460952) /// 0071763 // nuclear membrane organization (MGI:MGI:4454599|PMID:20457914 [IMP] MGI:MGI:4460952) /// 0071763 // nuclear membrane organization (MGI:MGI:4454599|PMID:20457914 [IGI] MGI:MGI:1353568) /// 0032781 // positive regulation of ATPase activity (MGI:MGI:4834177|GO_REF:0000096 [ISO] UniProtKB:Q5JTV8)	0016021 // integral component of membrane (MGI:MGI:1354194|GO_REF:0000004 [IEA] UniProtKB-KW:KW-0812) /// 0016020 // membrane (MGI:MGI:1354194|GO_REF:0000004 [IEA] UniProtKB-KW:KW-0472) /// 0031965 // nuclear membrane (MGI:MGI:4834177|GO_REF:0000096 [ISO] UniProtKB:Q5JTV8) /// 0005634 // nucleus (MGI:MGI:4834177|GO_REF:0000096 [ISO] UniProtKB:Q5JTV8) /// 0005635 // nuclear envelope (MGI:MGI:4417868|GO_REF:0000096 [ISO] RGD:628851) /// 0005635 // nuclear envelope (MGI:MGI:3626170|PMID:15767459 [IDA]) /// 0005635 // nuclear envelope (MGI:MGI:4454599|PMID:20457914 [IDA])	0005515 // protein binding (MGI:MGI:4454599|PMID:20457914 [IPI] UniProtKB:Q9ER41) /// 0005521 // lamin binding (MGI:MGI:4417868|GO_REF:0000096 [ISO] RGD:628851) /// 0051117 // ATPase binding (MGI:MGI:4834177|GO_REF:0000096 [ISO] UniProtKB:Q5JTV8) /// 0008092 // cytoskeletal protein binding (MGI:MGI:4834177|GO_REF:0000096 [ISO] UniProtKB:Q5JTV8) /// 0005515 // protein binding (MGI:MGI:4454599|PMID:20457914 [IPI] UniProtKB:Q9ER38) /// 0005515 // protein binding (MGI:MGI:3626170|PMID:15767459 [IPI] UniProtKB:Q9ER39) /// 0005515 // protein binding (MGI:MGI:4454599|PMID:20457914 [IPI] UniProtKB:Q9ER39) /// 0001671 // ATPase activator activity (MGI:MGI:4834177|GO_REF:0000096 [ISO] UniProtKB:Q5JTV8) /// 0005515 // protein binding (MGI:MGI:4454599|PMID:20457914 [IPI] UniProtKB:Q8R1J9)	torsin A interacting protein 1	LAP1	protein	taxon:10090	20140130	MGI			944	1.04649	0.786428	75.6719	2450	2.14805	3.26991	80.7968	3217	2.80339	7.10202	82.5191	1411	1.34757	1.22192	74.2835	1494	1.49812	1.23775	72.178	6933	5.82614	28.2016	144.453	8008	3.2545	17.2996	79.5623	5940	4.81606	16.6161	123.542	10016	4.74492	15.1853	144.444	10582	4.97503	31.5403	131.003	2809	2.69211	7.75278	78.1294	3426	2.85856	8.37633	80.619	8091	2.69423	12.6489	73.3008	1885	2.08286	5.3865	84.5768	758	0.824488	0.553361	92.2609	2846	2.94275	8.92373	85.4636	12054	4.83912	19.1338	131.23	10868	4.7068	40.917	125.572	9309	5.09018	24.6546	122.49
9430034N14Rik	1	complement(156026223..156030007)	ENSMUSG00000102964	0.0871224	75.997	6.24787	0.015618	0.0980643	1	0	-1.30993	-0.389484	0.90448	0.988045	1	0	-1.68049	-0.748878	0.815772	0.932361	1																	0	0	0	0	0	0	0	0	0	0	0	0	0	0	0	0	0	0	0	0	0	0	0	0	0	0	0	0	0	0	0	0	0	0	0	0	110	0.435612	2.76166	1.36178	0	0	0	0	0	0	0	0	0	0	0	0	0	0	0	0	0	0	0	0	0	0	0	0	0	0	0	0	0	0	0	0	0	0	0	0
Tor1aip2	1	156035403..156068861	ENSMUSG00000050565	4.91697	1.60518	0.682735	0.00408092	0.0402192	1	2.39993	1.02949	0.041925	0.860221	0.988045	1	4.5677	1.4859	0.57134	0.0234451	0.177367	1	Tor1aip2	MGI	MGI:3582695	Tor1aip2		0032781 // positive regulation of ATPase activity (MGI:MGI:4834177|GO_REF:0000096 [ISO] UniProtKB:Q8NFQ8) /// 0090435 // protein localization to nuclear envelope (MGI:MGI:4834177|GO_REF:0000096 [ISO] UniProtKB:Q8NFQ8) /// 0007029 // endoplasmic reticulum organization (MGI:MGI:4834177|GO_REF:0000096 [ISO] UniProtKB:Q8NFQ8)	0016021 // integral component of membrane (MGI:MGI:1354194|GO_REF:0000004 [IEA] UniProtKB-KW:KW-0812) /// 0005634 // nucleus (MGI:MGI:1354194|GO_REF:0000004 [IEA] UniProtKB-KW:KW-0539) /// 0016020 // membrane (MGI:MGI:1354194|GO_REF:0000004 [IEA] UniProtKB-KW:KW-0472) /// 0005783 // endoplasmic reticulum (MGI:MGI:4834177|GO_REF:0000096 [ISO] UniProtKB:Q8NFQ8) /// 0005783 // endoplasmic reticulum (MGI:MGI:3626170|PMID:15767459 [IDA])	0005515 // protein binding (MGI:MGI:3626170|PMID:15767459 [IPI] UniProtKB:Q9ER39) /// 0001671 // ATPase activator activity (MGI:MGI:4834177|GO_REF:0000096 [ISO] UniProtKB:Q8NFQ8) /// 0051117 // ATPase binding (MGI:MGI:4834177|GO_REF:0000096 [ISO] UniProtKB:Q8NFQ8)	torsin A interacting protein 2	1110020D10Rik|15kDa|Ifrg15|LULL1	protein	taxon:10090	20140130	MGI			1059	1.11864	0.840651	84.8904	2578	2.15374	3.27857	85.018	3296	2.73686	6.93347	84.5455	1617	1.47152	1.33431	85.1285	1779	1.69982	1.40439	85.9469	7522	6.02318	29.1553	156.725	9255	3.58401	19.0511	91.9517	5954	4.59989	15.8702	123.833	12251	5.53018	17.6983	176.675	10821	4.84761	30.7325	133.962	3164	2.88942	8.32098	88.0034	4575	3.63734	10.6584	107.657	8952	2.84044	13.3353	81.101	1883	1.98259	5.12718	84.487	627	0.649853	0.436153	76.3161	3105	3.05924	9.27697	93.2412	13219	5.05669	19.994	143.913	10627	4.3855	38.1239	122.787	11073	5.76936	27.9442	145.701
Fam163a	1	complement(156075966..156205026)	ENSMUSG00000015484	0.00161802	1.07406	0.10307	0.904606	0.956925	1	0.00143702	1.34846	0.43131	0.624463	0.943081	1	0.00164234	1.1382	0.186754	0.836691	0.939921	1	Fam163a	MGI	MGI:3618859	Fam163a		0008150 // biological_process (MGI:MGI:2156816|GO_REF:0000015 [ND])	0016021 // integral component of membrane (MGI:MGI:1354194|GO_REF:0000004 [IEA] UniProtKB-KW:KW-0812) /// 0016020 // membrane (MGI:MGI:1354194|GO_REF:0000004 [IEA] UniProtKB-KW:KW-0472) /// 0005575 // cellular_component (MGI:MGI:2156816|GO_REF:0000015 [ND])	0003674 // molecular_function (MGI:MGI:2156816|GO_REF:0000015 [ND])	family with sequence similarity 163, member A	A230106N23Rik	protein	taxon:10090	20100202	MGI			3	0.000821551	0.000617389	0.240483	8	0.00173268	0.00263761	0.263826	3	0.000645809	0.00163607	0.0769528	2	0.000471851	0.000427855	0.105292	3	0.000743134	0.000613978	0.144936	9	0.00186833	0.00904368	0.18752	14	0.00140553	0.0074712	0.139095	6	0.00120173	0.00414614	0.12479	16	0.00187243	0.00599237	0.230741	15	0.00174209	0.0110443	0.185697	3	0.000710253	0.0020454	0.0834419	13	0.0026795	0.00785164	0.30591	10	0.000822589	0.0038619	0.0905954	4	0.00109184	0.00282362	0.179473	7	0.00188089	0.00126237	0.852013	1	0.000255429	0.000774573	0.0300294	27	0.00267762	0.0105873	0.293944	10	0.00106986	0.00930046	0.115543	19	0.00256646	0.0124308	0.250006
Tdrd5	1	complement(156255296..156303664)	ENSMUSG00000060985	0.0282981	-1.169	-0.22528	0.737718	0.875098	1	0.58209	20.1798	4.33484	9.18745e-11	1.72724e-07	2.80621e-06	0.0249513	-1.31292	-0.392775	0.582026	0.822703	1	Tdrd5	MGI	MGI:2684949	Tdrd5		0007283 // spermatogenesis (MGI:MGI:1354194|GO_REF:0000004 [IEA] UniProtKB-KW:KW-0744) /// 0030719 // P granule organization (MGI:MGI:4946318|PMID:21383078 [IMP]) /// 0007281 // germ cell development (MGI:MGI:2152098|GO_REF:0000002 [IEA] InterPro:IPR037982) /// 0043046 // DNA methylation involved in gamete generation (MGI:MGI:4946318|PMID:21383078 [IMP]) /// 0030154 // cell differentiation (MGI:MGI:1354194|GO_REF:0000004 [IEA] UniProtKB-KW:KW-0221) /// 0007286 // spermatid development (MGI:MGI:4946318|PMID:21383078 [IMP]) /// 0007275 // multicellular organism development (MGI:MGI:1354194|GO_REF:0000004 [IEA] UniProtKB-KW:KW-0217)	0071546 // pi-body (MGI:MGI:4946318|PMID:21383078 [IDA]) /// 0033391 // chromatoid body (MGI:MGI:4946318|PMID:21383078 [IDA]) /// 0005737 // cytoplasm (MGI:MGI:1354194|GO_REF:0000004 [IEA] UniProtKB-KW:KW-0963)	0003674 // molecular_function (MGI:MGI:2156816|GO_REF:0000015 [ND])	tudor domain containing 5		protein	taxon:10090	20100202	MGI			8	0.00584563	0.00439294	0.641287	36	0.0208046	0.0316702	1.18722	70	0.0402076	0.101861	1.79557	30	0.0188853	0.0171244	1.57938	29	0.0191678	0.0158364	1.40105	35	0.0193868	0.0938423	0.729245	121	0.0324134	0.172296	1.20218	63	0.0336686	0.116161	1.31029	102	0.0318503	0.101931	1.47097	78	0.0241713	0.15324	0.965626	77	0.0486419	0.14008	2.14167	4917	2.7042	7.92401	115.705	262	0.0575058	0.269979	2.3736	39	0.0284048	0.0734579	1.74986	100	0.0716958	0.0481191	12.1716	36	0.0245358	0.0744034	1.08106	130	0.0343999	0.136016	1.41529	51	0.0145588	0.126562	0.589267	73	0.0263106	0.127437	0.960549
A430050A11Rik	1	complement(156290102..156290747)	ENSMUSG00000102372	0	#N/A	#N/A	#N/A	#N/A	#N/A	0	#N/A	#N/A	#N/A	#N/A	#N/A	0	#N/A	#N/A	#N/A	#N/A	#N/A																	0	0	0	0	0	0	0	0	0	0	0	0	0	0	0	0	0	0	0	0	0	0	0	0	0	0	0	0	0	0	0	0	0	0	0	0	0	0	0	0	0	0	0	0	0	0	0	0	0	0	0	0	0	0	0	0	0	0	0	0	0	0	0	0	0	0	0	0	0	0	0	0	0	0	0	0
4930518J20Rik	1	156303489..156304966	ENSMUSG00000103705	0	-1.66241	-0.733277	0.808174	#N/A	1	0.0575946	23.7547	4.57014	0.0727645	#N/A	1	0	-1.66638	-0.736721	0.814986	#N/A	1																	0	0	0	0	0	0	0	0	0	0	0	0	0	0	0	0	0	0	0	0	0	0	0	0	0	0	0	0	0	0	0	0	0	0	0	0	0	0	0	0	0	0	0	0	16	0.287973	0.843835	0.376504	0	0	0	0	0	0	0	0	0	0	0	0	0	0	0	0	0	0	0	0	0	0	0	0	0	0	0	0
Nphs2	1	156310727..156328035	ENSMUSG00000026602	0.0205234	3.61303	1.85321	0.104833	0.302648	1	0.0682044	12.5928	3.65452	0.0013595	0.0581627	1	0.0183187	3.02794	1.59834	0.184382	0.497043	1	Nphs2	MGI	MGI:2157018	Nphs2		0007588 // excretion (MGI:MGI:2152098|GO_REF:0000002 [IEA] InterPro:IPR028509) /// 0031532 // actin cytoskeleton reorganization (MGI:MGI:4834177|GO_REF:0000096 [ISO] UniProtKB:Q9NP85)	0045121 // membrane raft (MGI:MGI:4834177|GO_REF:0000096 [ISO] UniProtKB:Q9NP85) /// 0005887 // integral component of plasma membrane (MGI:MGI:2152098|GO_REF:0000002 [IEA] InterPro:IPR028509) /// 0031235 // intrinsic component of the cytoplasmic side of the plasma membrane (MGI:MGI:5426782|PMID:11786407 [IDA]) /// 0005886 // plasma membrane (MGI:MGI:2154619|PMID:11733557 [IDA]) /// 0005911 // cell-cell junction (MGI:MGI:4834177|GO_REF:0000096 [ISO] UniProtKB:Q9NP85) /// 0032991 // macromolecular complex (MGI:MGI:4834177|GO_REF:0000096 [ISO] UniProtKB:Q9NP85) /// 0016021 // integral component of membrane (MGI:MGI:1354194|GO_REF:0000004 [IEA] UniProtKB-KW:KW-0812) /// 0016020 // membrane (MGI:MGI:1354194|GO_REF:0000004 [IEA] UniProtKB-KW:KW-0472) /// 0005886 // plasma membrane (MGI:MGI:3581953|PMID:15924139 [IDA]) /// 0036057 // slit diaphragm (MGI:MGI:4834177|GO_REF:0000096 [ISO] UniProtKB:Q9NP85) /// 0036057 // slit diaphragm (MGI:MGI:5426782|PMID:11786407 [IDA]) /// 0031235 // intrinsic component of the cytoplasmic side of the plasma membrane (MGI:MGI:4834177|GO_REF:0000096 [ISO] UniProtKB:Q9NP85) /// 0016020 // membrane (MGI:MGI:2152098|GO_REF:0000002 [IEA] InterPro:IPR001972)	0005515 // protein binding (MGI:MGI:3581953|PMID:15924139 [IPI] UniProtKB:Q61143) /// 0005515 // protein binding (MGI:MGI:2154619|PMID:11733557 [IPI] UniProtKB:O88903|UniProtKB:Q9QZS7)	nephrosis 2, podocin	podocin	protein	taxon:10090	20120206	MGI			0	0	0	0	3	0.00484477	0.00737504	0.0989349	7	0.0112358	0.0284644	0.179557	1	0.00175913	0.0015951	0.052646	1	0.00184701	0.001526	0.0483119	8	0.0123829	0.0599398	0.166685	11	0.0082343	0.0437701	0.109289	6	0.00896046	0.0309148	0.12479	45	0.0392664	0.125665	0.648959	39	0.0337727	0.21411	0.482813	0	0	0	0	217	0.333498	0.977237	5.10634	9	0.00552012	0.0259159	0.0815359	0	0	0	0	1	0.0020035	0.00134466	0.121716	2	0.0038091	0.0115509	0.0600587	8	0.0059156	0.0233902	0.0870945	38	0.0303133	0.263518	0.439062	33	0.0332367	0.160984	0.434221
Axdnd1	1	complement(156323509..156421159)	ENSMUSG00000026601	0.0756196	1.92998	0.948585	0.0698868	0.241582	1	0.106866	3.39304	1.76258	0.000768238	0.0391978	1	0.0582026	1.46745	0.553311	0.318721	0.639256	1	Axdnd1	MGI	MGI:1924602	Axdnd1		0008150 // biological_process (MGI:MGI:2156816|GO_REF:0000015 [ND])	0005575 // cellular_component (MGI:MGI:2156816|GO_REF:0000015 [ND])	0003674 // molecular_function (MGI:MGI:2156816|GO_REF:0000015 [ND])	axonemal dynein light chain domain containing 1	9430070O13Rik|LOC381304	protein	taxon:10090	20100202	MGI			39	0.0141155	0.0106077	3.12627	83	0.0237589	0.0361673	2.7372	139	0.0395472	0.100188	3.56548	55	0.0171497	0.0155506	2.89553	75	0.0245542	0.0202867	3.62339	280	0.0768222	0.371859	5.83396	407	0.0540037	0.287061	4.04369	278	0.0735901	0.253896	5.78192	590	0.0912548	0.292044	8.50857	537	0.0824273	0.522566	6.64796	105	0.0328548	0.0946158	2.92047	1509	0.411073	1.20455	35.5091	411	0.0446831	0.209779	3.72347	47	0.0169557	0.0438492	2.10881	81	0.0287653	0.019306	9.85901	50	0.0168794	0.0511859	1.50147	479	0.0627826	0.248241	5.21478	621	0.0878084	0.763333	7.17519	366	0.0653401	0.316479	4.8159
Gm2000	1	156366040..156366484	ENSMUSG00000078193	160.281	1.81488	0.859873	0.00677738	0.0569314	1	86.0832	1.61368	0.690358	0.029922	0.329498	1	141.326	1.60568	0.68318	0.0425068	0.243264	1	Gm2000	MGI	MGI:3780170	Gm2000		0006412 // translation (MGI:MGI:2152098|GO_REF:0000002 [IEA] InterPro:IPR001854|InterPro:IPR036049|InterPro:IPR018254) /// 0008150 // biological_process (MGI:MGI:2156816|GO_REF:0000015 [ND])	0005622 // intracellular (MGI:MGI:2152098|GO_REF:0000002 [IEA] InterPro:IPR001854|InterPro:IPR036049|InterPro:IPR018254) /// 0005840 // ribosome (MGI:MGI:2152098|GO_REF:0000002 [IEA] InterPro:IPR001854|InterPro:IPR036049|InterPro:IPR018254) /// 0005840 // ribosome (MGI:MGI:1354194|GO_REF:0000004 [IEA] UniProtKB-KW:KW-0689)	0003674 // molecular_function (MGI:MGI:2156816|GO_REF:0000015 [ND]) /// 0003735 // structural constituent of ribosome (MGI:MGI:2152098|GO_REF:0000002 [IEA] InterPro:IPR001854|InterPro:IPR036049|InterPro:IPR018254)	predicted gene 2000		protein	taxon:10090	20100202	MGI			491	38.9969	29.3058	39.359	962	60.4281	91.9877	31.7251	1250	78.0419	197.709	32.0637	570	39.0018	35.3652	30.0082	573	41.1657	34.0111	27.6827	1889	113.731	550.515	39.3584	8758	255.006	1355.51	87.0138	2169	125.994	434.698	45.1114	3876	131.554	421.015	55.897	5199	175.119	1110.21	64.3627	1298	89.1254	256.664	36.1025	1344	80.3425	235.424	31.6264	5569	132.86	623.754	50.4526	734	58.1073	150.272	32.9333	898	69.9805	46.9679	109.301	1093	80.9701	245.537	32.8221	4751	136.649	540.306	51.7232	4544	140.994	1225.68	52.5025	5276	206.69	1001.12	69.4227
Soat1	1	complement(156424525..156474331)	ENSMUSG00000026600	2.09619	-1.16847	-0.224619	0.382365	0.62738	1	1.65236	-1.16768	-0.223649	0.384942	0.862848	1	1.84474	-1.29618	-0.374263	0.169978	0.478359	1	Soat1	MGI	MGI:104665	Soat1		0008203 // cholesterol metabolic process (MGI:MGI:6201960|PMID:21873635 [IBA] PANTHER:PTN000823452) /// 0034435 // cholesterol esterification (MGI:MGI:4459044|GO_REF:0000033 [IBA] PANTHER:PTN000045308) /// 0008203 // cholesterol metabolic process (MGI:MGI:3603484|PMID:15845870 [IDA]) /// 0033344 // cholesterol efflux (MGI:MGI:4459044|GO_REF:0000033 [IBA] PANTHER:PTN000045308) /// 0006629 // lipid metabolic process (MGI:MGI:1354194|GO_REF:0000004 [IEA] UniProtKB-KW:KW-0443) /// 0033344 // cholesterol efflux (MGI:MGI:6201960|PMID:21873635 [IBA] PANTHER:PTN000045308) /// 0034379 // very-low-density lipoprotein particle assembly (MGI:MGI:4834177|GO_REF:0000096 [ISO] UniProtKB:P35610) /// 0034435 // cholesterol esterification (MGI:MGI:4834177|GO_REF:0000096 [ISO] UniProtKB:P35610) /// 0008203 // cholesterol metabolic process (MGI:MGI:2154458|GO_REF:0000008 [ISO] UniProtKB:P35610) /// 0042986 // positive regulation of amyloid precursor protein biosynthetic process (MGI:MGI:4834177|GO_REF:0000096 [ISO] UniProtKB:P35610) /// 0042632 // cholesterol homeostasis (MGI:MGI:2152098|GO_REF:0000002 [IEA] InterPro:IPR030687) /// 0008202 // steroid metabolic process (MGI:MGI:1354194|GO_REF:0000004 [IEA] UniProtKB-KW:KW-0753) /// 0033344 // cholesterol efflux (MGI:MGI:4834177|GO_REF:0000096 [ISO] UniProtKB:P35610) /// 0034435 // cholesterol esterification (MGI:MGI:6201960|PMID:21873635 [IBA] PANTHER:PTN000045308) /// 0010878 // cholesterol storage (MGI:MGI:4834177|GO_REF:0000096 [ISO] UniProtKB:P35610) /// 0008203 // cholesterol metabolic process (MGI:MGI:4459044|GO_REF:0000033 [IBA] PANTHER:PTN000823452) /// 0010742 // macrophage derived foam cell differentiation (MGI:MGI:4834177|GO_REF:0000096 [ISO] UniProtKB:P35610)	0016021 // integral component of membrane (MGI:MGI:1354194|GO_REF:0000004 [IEA] UniProtKB-KW:KW-0812) /// 0016020 // membrane (MGI:MGI:2154458|GO_REF:0000008 [ISO] UniProtKB:P35610) /// 0005789 // endoplasmic reticulum membrane (MGI:MGI:4459044|GO_REF:0000033 [IBA] PANTHER:PTN000045225) /// 0005783 // endoplasmic reticulum (MGI:MGI:4834177|GO_REF:0000096 [ISO] UniProtKB:P35610) /// 0005789 // endoplasmic reticulum membrane (MGI:MGI:4834177|GO_REF:0000096 [ISO] UniProtKB:P35610) /// 0005789 // endoplasmic reticulum membrane (MGI:MGI:6201960|PMID:21873635 [IBA] PANTHER:PTN000045225)	0000062 // fatty-acyl-CoA binding (MGI:MGI:4459044|GO_REF:0000033 [IBA] PANTHER:PTN000045308) /// 0000062 // fatty-acyl-CoA binding (MGI:MGI:6201960|PMID:21873635 [IBA] PANTHER:PTN000045308) /// 0015485 // cholesterol binding (MGI:MGI:4834177|GO_REF:0000096 [ISO] UniProtKB:P35610) /// 0008374 // O-acyltransferase activity (MGI:MGI:2152098|GO_REF:0000002 [IEA] InterPro:IPR014371) /// 0000062 // fatty-acyl-CoA binding (MGI:MGI:4834177|GO_REF:0000096 [ISO] UniProtKB:P35610) /// 0016740 // transferase activity (MGI:MGI:1354194|GO_REF:0000004 [IEA] UniProtKB-KW:KW-0808) /// 0004772 // sterol O-acyltransferase activity (MGI:MGI:4417868|GO_REF:0000096 [ISO] RGD:621641) /// 0004772 // sterol O-acyltransferase activity (MGI:MGI:2154458|GO_REF:0000008 [ISO] UniProtKB:P35610) /// 0016746 // transferase activity, transferring acyl groups (MGI:MGI:1354194|GO_REF:0000004 [IEA] UniProtKB-KW:KW-0012) /// 0034736 // cholesterol O-acyltransferase activity (MGI:MGI:4834177|GO_REF:0000096 [ISO] UniProtKB:P35610) /// 0015485 // cholesterol binding (MGI:MGI:6201960|PMID:21873635 [IBA] PANTHER:PTN000045308) /// 0034736 // cholesterol O-acyltransferase activity (MGI:MGI:4459044|GO_REF:0000033 [IBA] PANTHER:PTN000045308) /// 0034736 // cholesterol O-acyltransferase activity (MGI:MGI:6201960|PMID:21873635 [IBA] PANTHER:PTN000045308) /// 0015485 // cholesterol binding (MGI:MGI:4459044|GO_REF:0000033 [IBA] PANTHER:PTN000045308) /// 0004772 // sterol O-acyltransferase activity (MGI:MGI:3603484|PMID:15845870 [IDA])	sterol O-acyltransferase 1	8430426K15Rik|Acact|ACAT-1|hid	protein	taxon:10090	20180916	GO_Central			1090	0.773472	0.581258	87.3754	2978	1.67132	2.54419	98.2093	3852	2.14869	5.44343	98.8074	1834	1.12119	1.01665	96.5527	2368	1.51996	1.25579	114.403	3746	2.01503	9.75382	78.0501	12049	3.13449	16.6616	119.711	4176	2.16731	7.47752	86.8535	4721	1.43161	4.5816	68.083	5757	1.73252	10.9837	71.2706	3290	2.01833	5.81241	91.5079	4804	2.56578	7.51839	113.045	11388	2.42736	11.396	103.17	1309	0.925857	2.39436	58.7326	466	0.324456	0.217761	56.7198	2313	1.53091	4.6424	69.4579	6206	1.59478	6.30574	67.5635	7801	2.16263	18.8001	90.1348	5973	2.09063	10.1261	78.594
Gm37648	1	156455290..156457852	ENSMUSG00000103199	0	#N/A	#N/A	#N/A	#N/A	#N/A	0	#N/A	#N/A	#N/A	#N/A	#N/A	0	#N/A	#N/A	#N/A	#N/A	#N/A																	0	0	0	0	0	0	0	0	0	0	0	0	0	0	0	0	0	0	0	0	0	0	0	0	0	0	0	0	0	0	0	0	0	0	0	0	0	0	0	0	0	0	0	0	0	0	0	0	0	0	0	0	0	0	0	0	0	0	0	0	0	0	0	0	0	0	0	0	0	0	0	0	0	0	0	0
Gm10031	1	156524012..156526664	ENSMUSG00000101523	11.5084	1.36195	0.445672	0.12447	0.333221	1	7.22577	1.18699	0.247312	0.39561	0.867827	1	10.8282	1.30084	0.379444	0.217333	0.536672	1																	219	2.91753	2.1925	17.5552	566	5.96353	9.07808	18.6657	975	10.2105	25.8669	25.0097	299	3.43166	3.11168	15.7411	280	3.37413	2.78771	13.5273	1255	12.6739	61.3485	26.1486	3273	15.9851	84.9701	32.5184	1237	12.0527	41.5834	25.7274	1164	6.62668	21.2075	16.7864	1806	10.2036	64.6881	22.358	708	8.15423	23.4826	19.6923	991	9.93671	29.1171	23.3197	2773	11.0966	52.0965	25.1221	317	4.20936	10.8859	14.2233	209	2.73193	1.83355	25.4387	468	5.81531	17.6346	14.0537	2180	10.5172	41.5848	23.7332	2169	11.2887	98.1345	25.0612	2388	15.6918	76.0041	31.4218
Abl2	1	156558786..156649568	ENSMUSG00000026596	1.50902	-1.03128	-0.0444413	0.848429	0.929064	1	1.06789	-1.06844	-0.0955048	0.681592	0.956945	1	1.46598	-1.05469	-0.0768201	0.755421	0.910538	1	Abl2	MGI	MGI:87860	Abl2		0097062 // dendritic spine maintenance (MGI:MGI:5469894|PMID:23365224 [IMP]) /// 0006909 // phagocytosis (MGI:MGI:5449460|PMID:23100514 [IGI] MGI:MGI:87859) /// 0022414 // reproductive process (MGI:MGI:1327082|PMID:9883720 [IMP] MGI:MGI:2153719) /// 0038083 // peptidyl-tyrosine autophosphorylation (MGI:MGI:4459044|GO_REF:0000033 [IBA] PANTHER:PTN001975310) /// 1900042 // positive regulation of interleukin-2 secretion (MGI:MGI:4399009|PMID:18025176 [IGI] MGI:MGI:87859) /// 0009791 // post-embryonic development (MGI:MGI:1327082|PMID:9883720 [IGI] MGI:MGI:87859) /// 0043123 // positive regulation of I-kappaB kinase/NF-kappaB signaling (MGI:MGI:4399009|PMID:18025176 [IGI] MGI:MGI:87859) /// 0006909 // phagocytosis (MGI:MGI:5432825|PMID:22665498 [IMP] MGI:MGI:2153719) /// 0016322 // neuron remodeling (MGI:MGI:4361750|PMID:19805386 [IMP] MGI:MGI:2153719) /// 0030036 // actin cytoskeleton organization (MGI:MGI:2155495|PMID:11752434 [IDA]) /// 0010976 // positive regulation of neuron projection development (MGI:MGI:4834177|GO_REF:0000096 [ISO] UniProtKB:P42684) /// 0002118 // aggressive behavior (MGI:MGI:1327082|PMID:9883720 [IMP] MGI:MGI:2153719) /// 0016310 // phosphorylation (MGI:MGI:1354194|GO_REF:0000004 [IEA] UniProtKB-KW:KW-0418) /// 0030036 // actin cytoskeleton organization (MGI:MGI:1327082|PMID:9883720 [IGI] MGI:MGI:87859) /// 0010863 // positive regulation of phospholipase C activity (MGI:MGI:2154458|GO_REF:0000008 [ISO] UniProtKB:P42684) /// 0022408 // negative regulation of cell-cell adhesion (MGI:MGI:5574138|PMID:24367707 [IGI] MGI:MGI:87859|MGI:MGI:103178) /// 0048813 // dendrite morphogenesis (MGI:MGI:5469894|PMID:23365224 [IMP]) /// 0007612 // learning (MGI:MGI:4361750|PMID:19805386 [IMP] MGI:MGI:2153719) /// 0070374 // positive regulation of ERK1 and ERK2 cascade (MGI:MGI:3814963|PMID:18827006 [IGI] MGI:MGI:99511) /// 0008542 // visual learning (MGI:MGI:5315777|PMID:22357865 [IGI] MGI:MGI:96610) /// 0035640 // exploration behavior (MGI:MGI:5488992|PMID:23595732 [IGI] MGI:MGI:96602) /// 0038083 // peptidyl-tyrosine autophosphorylation (MGI:MGI:6201960|PMID:21873635 [IBA] PANTHER:PTN001975310) /// 0006930 // substrate-dependent cell migration, cell extension (MGI:MGI:3847812|PMID:19414610 [IGI] MGI:MGI:99695|MGI:MGI:109601) /// 1902715 // positive regulation of interferon-gamma secretion (MGI:MGI:4399009|PMID:18025176 [IGI] MGI:MGI:87859) /// 1903053 // regulation of extracellular matrix organization (MGI:MGI:4840122|PMID:20980600 [IGI] MGI:MGI:87859) /// 0032092 // positive regulation of protein binding (MGI:MGI:3042486|PMID:15084284 [IMP] MGI:MGI:2153719) /// 0035024 // negative regulation of Rho protein signal transduction (MGI:MGI:5315777|PMID:22357865 [IGI] MGI:MGI:96610|MGI:MGI:1929494) /// 0072358 // cardiovascular system development (MGI:MGI:1327082|PMID:9883720 [IGI] MGI:MGI:87859) /// 0007173 // epidermal growth factor receptor signaling pathway (MGI:MGI:3814963|PMID:18827006 [IGI] MGI:MGI:95290|MGI:MGI:95294) /// 0006468 // protein phosphorylation (MGI:MGI:3693389|PMID:12748290 [IDA]) /// 0042127 // regulation of cell proliferation (MGI:MGI:4459044|GO_REF:0000033 [IBA] PANTHER:PTN001975310) /// 0042127 // regulation of cell proliferation (MGI:MGI:6201960|PMID:21873635 [IBA] PANTHER:PTN001975310) /// 0007155 // cell adhesion (MGI:MGI:1354194|GO_REF:0000004 [IEA] UniProtKB-KW:KW-0130) /// 0060020 // Bergmann glial cell differentiation (MGI:MGI:4840122|PMID:20980600 [IGI] MGI:MGI:87859) /// 0034613 // cellular protein localization (MGI:MGI:5469894|PMID:23365224 [IMP]) /// 0030182 // neuron differentiation (MGI:MGI:1327082|PMID:9883720 [IGI] MGI:MGI:87859) /// 0001843 // neural tube closure (MGI:MGI:1327082|PMID:9883720 [IGI] MGI:MGI:87859) /// 0035024 // negative regulation of Rho protein signal transduction (MGI:MGI:3042486|PMID:15084284 [IGI] MGI:MGI:1929494) /// 0046632 // alpha-beta T cell differentiation (MGI:MGI:4399009|PMID:18025176 [IGI] MGI:MGI:87859) /// 0048813 // dendrite morphogenesis (MGI:MGI:5469894|PMID:23365224 [IGI] MGI:MGI:107926) /// 0050885 // neuromuscular process controlling balance (MGI:MGI:1327082|PMID:9883720 [IMP] MGI:MGI:2153719) /// 0048008 // platelet-derived growth factor receptor signaling pathway (MGI:MGI:3814963|PMID:18827006 [IGI] MGI:MGI:99511) /// 0050885 // neuromuscular process controlling balance (MGI:MGI:4840122|PMID:20980600 [IGI] MGI:MGI:87859) /// 0007015 // actin filament organization (MGI:MGI:2155495|PMID:11752434 [IDA]) /// 0031223 // auditory behavior (MGI:MGI:1327082|PMID:9883720 [IMP] MGI:MGI:2153719) /// 0010976 // positive regulation of neuron projection development (MGI:MGI:3042486|PMID:15084284 [IGI] MGI:MGI:1929494) /// 0035264 // multicellular organism growth (MGI:MGI:1327082|PMID:9883720 [IMP] MGI:MGI:2153719) /// 0035024 // negative regulation of Rho protein signal transduction (MGI:MGI:5488992|PMID:23595732 [IGI] MGI:MGI:1929494|MGI:MGI:96602) /// 0060074 // synapse maturation (MGI:MGI:5789815|PMID:27335408 [IDA]) /// 0007204 // positive regulation of cytosolic calcium ion concentration (MGI:MGI:2154458|GO_REF:0000008 [ISO] UniProtKB:P42684) /// 0007628 // adult walking behavior (MGI:MGI:1327082|PMID:9883720 [IMP] MGI:MGI:2153719) /// 0030154 // cell differentiation (MGI:MGI:6201960|PMID:21873635 [IBA] PANTHER:PTN001975310) /// 0060074 // synapse maturation (MGI:MGI:5789815|PMID:27335408 [IMP]) /// 0021587 // cerebellum morphogenesis (MGI:MGI:4840122|PMID:20980600 [IGI] MGI:MGI:87859) /// 0097062 // dendritic spine maintenance (MGI:MGI:5469894|PMID:23365224 [IGI] MGI:MGI:99695) /// 0018108 // peptidyl-tyrosine phosphorylation (MGI:MGI:4834177|GO_REF:0000096 [ISO] UniProtKB:P42684) /// 0030154 // cell differentiation (MGI:MGI:4459044|GO_REF:0000033 [IBA] PANTHER:PTN001975310) /// 0048813 // dendrite morphogenesis (MGI:MGI:5315777|PMID:22357865 [IGI] MGI:MGI:96610) /// 2000096 // positive regulation of Wnt signaling pathway, planar cell polarity pathway (MGI:MGI:4834959|PMID:20837657 [IGI] MGI:MGI:87859) /// 0060563 // neuroepithelial cell differentiation (MGI:MGI:1327082|PMID:9883720 [IGI] MGI:MGI:87859) /// 2000352 // negative regulation of endothelial cell apoptotic process (MGI:MGI:5499228|PMID:23840065 [IGI] MGI:MGI:87859) /// 0051017 // actin filament bundle assembly (MGI:MGI:2155495|PMID:11752434 [IDA]) /// 0071300 // cellular response to retinoic acid (MGI:MGI:4834177|GO_REF:0000096 [ISO] UniProtKB:P42684) /// 0051353 // positive regulation of oxidoreductase activity (MGI:MGI:4834177|GO_REF:0000096 [ISO] UniProtKB:P42684) /// 0018108 // peptidyl-tyrosine phosphorylation (MGI:MGI:3693389|PMID:12748290 [IDA])	0098794 // postsynapse (MGI:MGI:5469894|PMID:23365224 [EXP]) /// 0098978 // glutamatergic synapse (MGI:MGI:5789815|PMID:27335408 [IMP]) /// 0098978 // glutamatergic synapse (MGI:MGI:5789815|PMID:27335408 [IDA]) /// 0098978 // glutamatergic synapse (MGI:MGI:5469894|PMID:23365224 [IDA]) /// 0098794 // postsynapse (MGI:MGI:5469894|PMID:23365224 [IDA]) /// 0043197 // dendritic spine (MGI:MGI:5469894|PMID:23365224 [IDA]) /// 0098978 // glutamatergic synapse (MGI:MGI:5469894|PMID:23365224 [EXP]) /// 0031410 // cytoplasmic vesicle (MGI:MGI:2153706|PMID:10995551 [TAS]) /// 0005856 // cytoskeleton (MGI:MGI:1354194|GO_REF:0000004 [IEA] UniProtKB-KW:KW-0206) /// 0001891 // phagocytic cup (MGI:MGI:5449460|PMID:23100514 [IDA]) /// 0030027 // lamellipodium (MGI:MGI:3847812|PMID:19414610 [IDA]) /// 0015629 // actin cytoskeleton (MGI:MGI:2155495|PMID:11752434 [IDA]) /// 0005737 // cytoplasm (MGI:MGI:1354194|GO_REF:0000004 [IEA] UniProtKB-KW:KW-0963)	0004713 // protein tyrosine kinase activity (MGI:MGI:3847812|PMID:19414610 [IDA]) /// 0005524 // ATP binding (MGI:MGI:2152098|GO_REF:0000002 [IEA] InterPro:IPR015015|InterPro:IPR000719|InterPro:IPR017441) /// 0046872 // metal ion binding (MGI:MGI:1354194|GO_REF:0000004 [IEA] UniProtKB-KW:KW-0479) /// 0004713 // protein tyrosine kinase activity (MGI:MGI:5449460|PMID:23100514 [IDA]) /// 0004713 // protein tyrosine kinase activity (MGI:MGI:3814963|PMID:18827006 [IGI] MGI:MGI:87859) /// 0004713 // protein tyrosine kinase activity (MGI:MGI:4834959|PMID:20837657 [IGI] MGI:MGI:87859) /// 0030145 // manganese ion binding (MGI:MGI:3693389|PMID:12748290 [IDA]) /// 0004713 // protein tyrosine kinase activity (MGI:MGI:3693389|PMID:12748290 [IDA]) /// 0016740 // transferase activity (MGI:MGI:1354194|GO_REF:0000004 [IEA] UniProtKB-KW:KW-0808) /// 0004713 // protein tyrosine kinase activity (MGI:MGI:3814963|PMID:18827006 [IDA]) /// 0004713 // protein tyrosine kinase activity (MGI:MGI:3042486|PMID:15084284 [IDA]) /// 0004713 // protein tyrosine kinase activity (MGI:MGI:3042486|PMID:15084284 [IMP] MGI:MGI:2153719) /// 0005515 // protein binding (MGI:MGI:5315777|PMID:22357865 [IPI] UniProtKB:P09055) /// 0030145 // manganese ion binding (MGI:MGI:4834177|GO_REF:0000096 [ISO] UniProtKB:P42684) /// 0001784 // phosphotyrosine binding (MGI:MGI:4834177|GO_REF:0000096 [ISO] UniProtKB:P42684) /// 0004672 // protein kinase activity (MGI:MGI:2152098|GO_REF:0000002 [IEA] InterPro:IPR000719|InterPro:IPR001245|InterPro:IPR008266) /// 0005524 // ATP binding (MGI:MGI:1354194|GO_REF:0000004 [IEA] UniProtKB-KW:KW-0067) /// 0004715 // non-membrane spanning protein tyrosine kinase activity (MGI:MGI:6201960|PMID:21873635 [IBA] PANTHER:PTN001975310) /// 0000287 // magnesium ion binding (MGI:MGI:3693389|PMID:12748290 [IDA]) /// 0004713 // protein tyrosine kinase activity (MGI:MGI:4834177|GO_REF:0000096 [ISO] UniProtKB:P42684) /// 0000166 // nucleotide binding (MGI:MGI:1354194|GO_REF:0000004 [IEA] UniProtKB-KW:KW-0547) /// 0016301 // kinase activity (MGI:MGI:1354194|GO_REF:0000004 [IEA] UniProtKB-KW:KW-0418) /// 0005515 // protein binding (MGI:MGI:3847812|PMID:19414610 [IPI] UniProtKB:Q60598) /// 0000287 // magnesium ion binding (MGI:MGI:4834177|GO_REF:0000096 [ISO] UniProtKB:P42684) /// 0004715 // non-membrane spanning protein tyrosine kinase activity (MGI:MGI:4459044|GO_REF:0000033 [IBA] PANTHER:PTN001975310)	v-abl Abelson murine leukemia viral oncogene 2 (arg, Abelson-related gene)	Abll|Arg	protein	taxon:10090	20190210	UniProt			1668	0.649381	0.488005	133.708	2958	0.910789	1.38646	97.5498	3969	1.21466	3.07718	101.809	2479	0.831461	0.753934	130.509	2504	0.881801	0.728544	120.973	5585	1.64825	7.97841	116.367	10142	1.44752	7.69443	100.764	5109	1.45473	5.01902	106.258	9441	1.5707	5.02675	136.152	8624	1.42389	9.0271	106.764	3382	1.1383	3.27808	94.0668	5891	1.7262	5.05821	138.624	11258	1.31654	6.18092	101.992	1990	0.772224	1.99705	89.2879	1011	0.386196	0.259198	123.055	2966	1.07704	3.26606	89.0671	12146	1.71242	6.77086	132.231	9544	1.4516	12.619	110.274	8451	1.62285	7.86038	111.2
Gm38043	1	156583108..156588248	ENSMUSG00000104293	0	-1.65486	-0.726713	0.805257	#N/A	1	0.00724414	11.3667	3.50674	0.159709	#N/A	1	0	-1.65881	-0.730149	0.811927	#N/A	1																	0	0	0	0	0	0	0	0	0	0	0	0	0	0	0	0	0	0	0	0	0	0	0	0	0	0	0	0	0	0	0	0	0	0	0	0	0	0	0	0	0	0	0	0	7	0.0362207	0.106136	0.164721	0	0	0	0	0	0	0	0	0	0	0	0	0	0	0	0	0	0	0	0	0	0	0	0	0	0	0	0
Tor3a	1	complement(156653617..156674356)	ENSMUSG00000060519	3.2671	1.85148	0.888682	0.00099196	0.0152	1	1.14173	-1.12711	-0.172626	0.524054	0.912631	1	3.08509	1.76048	0.815965	0.00435303	0.0653624	1	Tor3a	MGI	MGI:1353652	Tor3a			0005788 // endoplasmic reticulum lumen (MGI:MGI:1343718|PMID:10208750 [IDA]) /// 0005788 // endoplasmic reticulum lumen (MGI:MGI:1343718|PMID:10208750 [ISO] UniProtKB:Q9H497) /// 0005783 // endoplasmic reticulum (MGI:MGI:4834177|GO_REF:0000096 [ISO] UniProtKB:Q9H497) /// 0005788 // endoplasmic reticulum lumen (MGI:MGI:4834177|GO_REF:0000096 [ISO] UniProtKB:Q9H497) /// 0005737 // cytoplasm (MGI:MGI:1354194|GO_REF:0000004 [IEA] UniProtKB-KW:KW-0963)	0016887 // ATPase activity (MGI:MGI:4834177|GO_REF:0000096 [ISO] UniProtKB:Q9H497) /// 0005524 // ATP binding (MGI:MGI:1354194|GO_REF:0000004 [IEA] UniProtKB-KW:KW-0067) /// 0005515 // protein binding (MGI:MGI:4454599|PMID:20457914 [IPI] UniProtKB:Q921T2) /// 0005524 // ATP binding (MGI:MGI:2152098|GO_REF:0000002 [IEA] InterPro:IPR001270|InterPro:IPR010448) /// 0000166 // nucleotide binding (MGI:MGI:1354194|GO_REF:0000004 [IEA] UniProtKB-KW:KW-0547)	torsin family 3, member A	Adir	protein	taxon:10090	20190210	UniProt			383	0.652677	0.490481	30.7016	977	1.31677	2.00448	32.2198	1347	1.80442	4.57126	34.5518	537	0.788379	0.714869	28.2709	531	0.818515	0.676257	25.6536	2946	3.80565	18.4214	61.3816	3235	2.02102	10.7429	32.1409	2965	3.69545	12.7498	61.6668	4514	3.28725	10.5203	65.0978	4879	3.52611	22.3545	60.4011	1159	1.7075	4.91729	32.2364	773	0.991464	2.90525	18.1899	2885	1.47678	6.93319	26.1368	679	1.15334	2.98265	30.4656	227	0.379558	0.254743	27.6296	1841	2.92624	8.87365	55.2841	4919	3.03563	12.0028	53.5522	4215	2.80615	24.3943	48.7012	4250	3.57236	17.303	55.9224
Fam20b	1	complement(156678532..156719086)	ENSMUSG00000033557	1.22756	1.05268	0.0740664	0.767238	0.891976	1	0.930578	1.09572	0.131874	0.599012	0.937233	1	1.22548	1.07384	0.102777	0.698503	0.884668	1	Fam20b	MGI	MGI:2443990	Fam20b		0006468 // protein phosphorylation (MGI:MGI:4459044|GO_REF:0000033 [IBA] PANTHER:PTN000966557|PANTHER:PTN000966591) /// 0030166 // proteoglycan biosynthetic process (MGI:MGI:6201960|PMID:21873635 [IBA] PANTHER:PTN000966591) /// 0030166 // proteoglycan biosynthetic process (MGI:MGI:4459044|GO_REF:0000033 [IBA] PANTHER:PTN000966591) /// 0006468 // protein phosphorylation (MGI:MGI:6201960|PMID:21873635 [IBA] PANTHER:PTN000966557|PANTHER:PTN000966591) /// 0016310 // phosphorylation (MGI:MGI:1354194|GO_REF:0000004 [IEA] UniProtKB-KW:KW-0418)	0016021 // integral component of membrane (MGI:MGI:1354194|GO_REF:0000004 [IEA] UniProtKB-KW:KW-0812) /// 0062023 /// 0016020 // membrane (MGI:MGI:1354194|GO_REF:0000004 [IEA] UniProtKB-KW:KW-0472) /// 0005654 // nucleoplasm (MGI:MGI:4834177|GO_REF:0000096 [ISO] UniProtKB:O75063) /// 0005794 // Golgi apparatus (MGI:MGI:4459044|GO_REF:0000033 [IBA] PANTHER:PTN000966557) /// 0005615 // extracellular space (MGI:MGI:5640941|PMID:24006456 [HDA]) /// 0005794 // Golgi apparatus (MGI:MGI:5644017|PMID:22900076 [IDA]) /// 0005794 // Golgi apparatus (MGI:MGI:4834177|GO_REF:0000096 [ISO] UniProtKB:O75063) /// 0005794 // Golgi apparatus (MGI:MGI:6201960|PMID:21873635 [IBA] PANTHER:PTN000966557)	0016740 // transferase activity (MGI:MGI:1354194|GO_REF:0000004 [IEA] UniProtKB-KW:KW-0808) /// 0016773 // phosphotransferase activity, alcohol group as acceptor (MGI:MGI:4459044|GO_REF:0000033 [IBA] PANTHER:PTN000966557) /// 0005524 // ATP binding (MGI:MGI:1354194|GO_REF:0000004 [IEA] UniProtKB-KW:KW-0067) /// 0046872 // metal ion binding (MGI:MGI:1354194|GO_REF:0000004 [IEA] UniProtKB-KW:KW-0479) /// 0016773 // phosphotransferase activity, alcohol group as acceptor (MGI:MGI:4834177|GO_REF:0000096 [ISO] UniProtKB:O75063) /// 0016773 // phosphotransferase activity, alcohol group as acceptor (MGI:MGI:6201960|PMID:21873635 [IBA] PANTHER:PTN000966557) /// 0000166 // nucleotide binding (MGI:MGI:1354194|GO_REF:0000004 [IEA] UniProtKB-KW:KW-0547) /// 0016301 // kinase activity (MGI:MGI:1354194|GO_REF:0000004 [IEA] UniProtKB-KW:KW-0418)	family with sequence similarity 20, member B	C530043G21Rik	protein	taxon:10090	20190210	UniProt			481	0.419188	0.315016	38.5574	1251	0.862258	1.31259	41.2558	1631	1.11734	2.83065	41.8367	683	0.512798	0.464983	35.9572	722	0.569159	0.470239	34.8812	2090	1.38072	6.68343	43.5463	3840	1.22685	6.52145	38.1518	2186	1.39334	4.80721	45.465	2311	0.860669	2.75441	33.3277	3453	1.27622	8.09088	42.7475	1607	1.21076	3.48676	44.697	1632	1.07049	3.13681	38.4035	5037	1.31858	6.19047	45.6329	852	0.740099	1.91397	38.2278	366	0.312966	0.210049	44.5481	1401	1.13883	3.45343	42.0711	3295	1.0399	4.11174	35.872	3943	1.34247	11.6703	45.5584	3212	1.38072	6.68761	42.2642
Gm19918	1	156678545..156678944	ENSMUSG00000102961	3.03326	-2.34926	-1.23221	0.0405325	0.175054	1	3.03326	-1.40983	-0.495526	0.413774	0.87409	1	3.03326	-1.88183	-0.912139	0.151755	0.454738	1																	23	2.03225	1.52722	1.8437	33	2.3061	3.5105	1.08828	72	5.00092	12.6692	1.84687	44	3.34936	3.03706	2.31642	31	2.47766	2.04705	1.49767	50	3.349	16.2109	1.04178	65	2.10552	11.1921	0.645798	39	2.52032	8.69545	0.811132	36	1.35932	4.35027	0.519167	52	1.94857	12.3534	0.643751	48	3.66664	10.5592	1.33507	67	4.45575	13.0565	1.57661	161	4.27311	20.0614	1.45859	26	2.28985	5.92181	1.16658	1	0.0866963	0.0581868	0.121716	38	3.13176	9.49688	1.14112	70	2.23985	8.85632	0.762077	131	4.52202	39.3107	1.51361	18	0.784491	3.79973	0.236848
Ralgps2	1	complement(156804166..156939626)	ENSMUSG00000026594	0.559512	1.13045	0.176897	0.614302	0.803114	1	0.582585	1.53733	0.62043	0.077295	0.507963	1	0.361603	-1.32549	-0.406522	0.27497	0.597042	1	Ralgps2	MGI	MGI:1925505	Ralgps2		0007264 // small GTPase mediated signal transduction (MGI:MGI:2152098|GO_REF:0000002 [IEA] InterPro:IPR008937|InterPro:IPR001895|InterPro:IPR036964) /// 0032485 // regulation of Ral protein signal transduction (MGI:MGI:2152098|GO_REF:0000002 [IEA] InterPro:IPR030708) /// 0008150 // biological_process (MGI:MGI:2156816|GO_REF:0000015 [ND])	0016020 // membrane (MGI:MGI:1354194|GO_REF:0000004 [IEA] UniProtKB-KW:KW-0472) /// 0005575 // cellular_component (MGI:MGI:2156816|GO_REF:0000015 [ND]) /// 0005622 // intracellular (MGI:MGI:2152098|GO_REF:0000002 [IEA] InterPro:IPR008937) /// 0005886 // plasma membrane (MGI:MGI:1354194|GO_REF:0000004 [IEA] UniProtKB-KW:KW-1003) /// 0005737 // cytoplasm (MGI:MGI:1354194|GO_REF:0000004 [IEA] UniProtKB-KW:KW-0963)	0003674 // molecular_function (MGI:MGI:2156816|GO_REF:0000015 [ND]) /// 0005085 // guanyl-nucleotide exchange factor activity (MGI:MGI:2152098|GO_REF:0000002 [IEA] InterPro:IPR030708|InterPro:IPR008937|InterPro:IPR001895|InterPro:IPR036964) /// 0005085 // guanyl-nucleotide exchange factor activity (MGI:MGI:1354194|GO_REF:0000004 [IEA] UniProtKB-KW:KW-0344)	Ral GEF with PH domain and SH3 binding motif 2	1810020P17Rik|2210408F11Rik|4921528G01Rik|9130014M22Rik	protein	taxon:10090	20100209	MGI			675	0.176116	0.132349	54.1086	1473	0.303957	0.462704	48.577	2168	0.444654	1.12648	55.6112	1173	0.263666	0.239081	61.7537	991	0.233884	0.193235	47.8771	2166	0.4284	2.07368	45.1299	13129	1.25581	6.67536	130.441	1862	0.355317	1.22589	38.7264	1911	0.213072	0.681899	27.5591	4925	0.544961	3.4549	60.9706	1790	0.403762	1.16276	49.787	8068	1.58437	4.64263	189.852	5257	0.412004	1.93428	47.626	1515	0.393997	1.01892	67.9755	464	0.118786	0.0797239	56.4763	958	0.233139	0.706982	28.7681	3112	0.29404	1.16263	33.8797	4454	0.454001	3.94671	51.4627	3615	0.465232	2.25338	47.5669
Angptl1	1	156838562..156861078	ENSMUSG00000033544	0	-1.65315	-0.725219	0.805399	#N/A	1	0	-1.33476	-0.416584	0.893452	#N/A	1	0.00127895	8.21175	3.03769	0.224338	#N/A	1	Angptl1	MGI	MGI:1919963	Angptl1		0007169 // transmembrane receptor protein tyrosine kinase signaling pathway (MGI:MGI:1332308|PMID:10051567 [IPI] UniProtKB:Q02858)	0005576 // extracellular region (MGI:MGI:1354194|GO_REF:0000004 [IEA] UniProtKB-KW:KW-0964) /// 0005615 // extracellular space (MGI:MGI:2154458|GO_REF:0000008 [ISO] UniProtKB:O95841)	0005102 // receptor binding (MGI:MGI:1332308|PMID:10051567 [IPI] UniProtKB:Q02858)	angiopoietin-like 1	2810039D03Rik|ANG3|ANG-3|ANGPT3|ANGY|ARP1	protein	taxon:10090	20040319	MGI			0	0	0	0	0	0	0	0	0	0	0	0	0	0	0	0	0	0	0	0	0	0	0	0	0	0	0	0	0	0	0	0	0	0	0	0	0	0	0	0	0	0	0	0	0	0	0	0	0	0	0	0	0	0	0	0	0	0	0	0	0	0	0	0	9	0.00511579	0.0202277	0.0979813	0	0	0	0	0	0	0	0
Gm37802	1	complement(156856217..156858859)	ENSMUSG00000103303	0	-1.64168	-0.715172	0.800909	#N/A	1	0.00262418	2.12614	1.08823	0.672231	#N/A	1	0.00391819	3.50959	1.8113	0.455867	#N/A	1																	0	0	0	0	0	0	0	0	0	0	0	0	0	0	0	0	0	0	0	0	0	0	0	0	0	0	0	0	0	0	0	0	0	0	0	0	0	0	0	0	0	0	0	0	0	0	0	0	0	0	0	0	0	0	0	0	1	0.0131209	0.00880618	0.121716	0	0	0	0	0	0	0	0	3	0.0156728	0.136246	0.0346628	0	0	0	0
Gm37943	1	complement(156872177..156876120)	ENSMUSG00000102960	0.0969485	-306.297	-8.25879	6.90901e-05	0.00221473	1	0.0969485	-2.8228	-1.49713	0.230434	0.755746	1	0.0969485	-307.019	-8.26218	0.00025338	0.00969799	1																	13	0.116497	0.0875465	1.04209	0	0	0	0	0	0	0	0	12	0.0926433	0.0840051	0.631752	34	0.275602	0.227703	1.64261	0	0	0	0	0	0	0	0	0	0	0	0	0	0	0	0	0	0	0	0	0	0	0	0	9	0.0607032	0.177876	0.211784	97	0.261103	1.22583	0.878776	0	0	0	0	0	0	0	0	0	0	0	0	0	0	0	0	0	0	0	0	0	0	0	0
4930439D14Rik	1	156939838..156940196	ENSMUSG00000101905	0.314959	1.28272	0.359203	0.736503	0.87437	1	0.515429	2.94728	1.55939	0.145614	0.647484	1	0.17442	-1.37814	-0.462725	0.687911	0.878547	1	4930439D14Rik	MGI	MGI:1925417	4930439D14Rik		0008150 // biological_process (MGI:MGI:2156816|GO_REF:0000015 [ND])	0005575 // cellular_component (MGI:MGI:2156816|GO_REF:0000015 [ND])	0003674 // molecular_function (MGI:MGI:2156816|GO_REF:0000015 [ND])	RIKEN cDNA 4930439D14 gene		protein	taxon:10090	20100202	MGI			2	0.196899	0.147968	0.160322	2	0.155725	0.237056	0.0659566	3	0.232169	0.588171	0.0769528	1	0.0848155	0.0769072	0.052646	0	0	0	0	3	0.223889	1.08374	0.0625067	14	0.505289	2.68591	0.139095	10	0.72004	2.48424	0.207983	1	0.0420713	0.134642	0.0144213	2	0.0835043	0.529394	0.0247596	3	0.255337	0.735322	0.0834419	10	0.740989	2.17129	0.235315	7	0.207005	0.971851	0.0634168	14	1.37381	3.55283	0.628156	0	0	0	0	3	0.275481	0.83538	0.0900881	1	0.0356522	0.140968	0.0108868	5	0.192308	1.67176	0.0577713	4	0.194241	0.940818	0.0526328
Gm28694	1	complement(156972760..157054034)	ENSMUSG00000101768	0.039082	1.08816	0.121892	0.816261	0.913862	1	0.0313214	1.14893	0.200296	0.704754	0.961594	1	0.0480107	1.41949	0.505369	0.362665	0.674066	1																	21	0.0091321	0.0068627	1.68338	80	0.0275142	0.041884	2.63826	107	0.0365767	0.0926624	2.74465	42	0.0157348	0.0142677	2.21113	47	0.0184877	0.0152745	2.27066	146	0.0481284	0.232966	3.04199	398	0.0634501	0.337274	3.95427	152	0.0483435	0.166792	3.16133	56	0.0104067	0.0333046	0.807593	136	0.0250816	0.15901	1.68366	121	0.0454899	0.131002	3.36549	122	0.0399309	0.117008	2.87085	320	0.0417995	0.196241	2.89905	55	0.0238397	0.0616519	2.46776	13	0.00554686	0.00372281	1.58231	198	0.0803106	0.243537	5.94581	46	0.00724405	0.0286428	0.500793	360	0.0611599	0.531673	4.15953	202	0.0433281	0.209862	2.65796
Gm10531	1	157043547..157045849	ENSMUSG00000103325	0.0269887	14.3461	3.84258	0.136227	#N/A	1	0.0192781	15.797	3.98157	0.126819	#N/A	1	0.00756975	4.431	2.14763	0.424559	0.720112	1																	0	0	0	0	0	0	0	0	0	0	0	0	0	0	0	0	0	0	0	0	0	0	0	0	18	0.101271	0.538314	0.178836	3	0.0336727	0.116176	0.0623948	0	0	0	0	0	0	0	0	0	0	0	0	0	0	0	0	1	0.00460982	0.0216422	0.00905954	6	0.0917808	0.237355	0.26921	0	0	0	0	0	0	0	0	0	0	0	0	0	0	0	0	4	0.030279	0.146658	0.0526328
Tex35	1	complement(157099139..157108680)	ENSMUSG00000026592	0.448814	5.21594	2.38293	0.000158582	0.00408794	1	0.0618385	-1.01507	-0.0215794	0.973479	0.997113	1	0.312945	3.60636	1.85054	0.00556763	0.075715	1	Tex35	MGI	MGI:1920685	Tex35		0008150 // biological_process (MGI:MGI:2156816|GO_REF:0000015 [ND])	0015630 // microtubule cytoskeleton (MGI:MGI:4834177|GO_REF:0000096 [ISO] UniProtKB:Q5T0J7) /// 0005634 // nucleus (MGI:MGI:6201960|PMID:21873635 [IBA] PANTHER:PTN002198687) /// 0005634 // nucleus (MGI:MGI:5430894|PMID:17077512 [IDA]) /// 0005634 // nucleus (MGI:MGI:4459044|GO_REF:0000033 [IBA] PANTHER:PTN002198687)	0003674 // molecular_function (MGI:MGI:2156816|GO_REF:0000015 [ND])	testis expressed 35	1700057K13Rik	protein	taxon:10090	20100209	MGI			23	0.0851916	0.0640208	1.8437	4	0.0117178	0.0178376	0.131913	26	0.0757027	0.191783	0.666924	12	0.0382923	0.0347219	0.631752	7	0.0234531	0.0193769	0.338183	165	0.463287	2.24255	3.43787	31	0.0420948	0.223758	0.307996	124	0.335918	1.15896	2.57898	393	0.622062	1.9908	5.66758	497	0.780711	4.94949	6.15277	18	0.0576394	0.165991	0.500651	24	0.066908	0.196058	0.564757	90	0.100134	0.47011	0.815359	16	0.0590711	0.152764	0.717893	7	0.0254401	0.0170743	0.852013	92	0.317843	0.963842	2.7627	223	0.29912	1.18272	2.42776	243	0.351632	3.05679	2.80768	155	0.283183	1.37162	2.03952
Rasal2	1	complement(157135182..157412595)	ENSMUSG00000070565	0.895028	-1.16421	-0.219348	0.43701	0.673186	1	0.614856	-1.41695	-0.502785	0.0749621	0.501663	1	0.8722	-1.16539	-0.220814	0.460688	0.745968	1																	2990	0.380935	0.28627	239.681	5729	0.577264	0.87875	188.933	10182	1.01972	2.58334	261.178	4698	0.515649	0.467569	247.331	5039	0.580707	0.47978	243.444	10989	1.06129	5.13721	228.962	16986	0.793357	4.21716	168.762	10257	0.955747	3.29746	213.328	11085	0.603515	1.93144	159.86	19641	1.06123	6.72789	243.152	7020	0.773206	2.22669	195.254	4082	0.391427	1.14698	96.0557	19335	0.739935	3.47386	175.166	3032	0.385031	0.99573	136.041	1900	0.237512	0.159408	231.261	5889	0.699806	2.12212	176.843	14648	0.675819	2.67218	159.47	27880	1.38767	12.0632	322.133	11545	0.725506	3.51403	151.911
Gm37788	1	complement(157347339..157350043)	ENSMUSG00000102326	0.0718505	41.8958	5.38873	0.0416934	0.178017	1	0.00393368	3.79258	1.92318	0.494498	0.903205	1	0.105919	66.7421	6.06053	0.0244904	0.181963	1																	0	0	0	0	0	0	0	0	0	0	0	0	0	0	0	0	0	0	0	0	0	0	0	0	75	0.359253	1.90964	0.745151	0	0	0	0	0	0	0	0	0	0	0	0	0	0	0	0	2	0.0196684	0.0576335	0.0470631	0	0	0	0	0	0	0	0	0	0	0	0	0	0	0	0	0	0	0	0	83	0.423674	3.68307	0.959003	0	0	0	0
Gm37578	1	complement(157354474..157355650)	ENSMUSG00000102391	0.423526	-19.3583	-4.27488	0.00266192	0.0299157	1	0.423526	-1.99227	-0.994413	0.473996	0.896465	1	0.423526	-428.442	-8.74296	0.000213218	0.00872682	1																	24	0.720681	0.541586	1.92386	0	0	0	0	0	0	0	0	33	0.853704	0.774103	1.73732	20	0.543243	0.448828	0.966238	0	0	0	0	16	0.176137	0.936269	0.158966	0	0	0	0	0	0	0	0	5	0.0636747	0.40368	0.0618991	0	0	0	0	19	0.429421	1.25831	0.447099	0	0	0	0	0	0	0	0	16	0.471416	0.316394	1.94746	0	0	0	0	0	0	0	0	0	0	0	0	0	0	0	0
Gm37060	1	complement(157404325..157406721)	ENSMUSG00000103808	0.102095	-1.98385	-0.988301	0.399003	0.642011	1	0.132165	-1.1268	-0.172233	0.884027	0.988045	1	0.191006	1.10036	0.137979	0.910806	0.970693	1																	0	0	0	0	9	0.104954	0.159768	0.296805	10	0.115907	0.293636	0.256509	6	0.0762172	0.0691106	0.315876	16	0.213399	0.176311	0.772991	0	0	0	0	23	0.124327	0.660871	0.228513	11	0.118625	0.409272	0.228781	0	0	0	0	30	0.187597	1.18932	0.371395	32	0.407914	1.17472	0.890047	18	0.199761	0.585351	0.423568	12	0.0531485	0.249522	0.108714	0	0	0	0	0	0	0	0	0	0	0	0	60	0.320379	1.26677	0.653209	0	0	0	0	61	0.443647	2.14883	0.802651
Cryzl2	1	157458577..157492638	ENSMUSG00000033488	0.238409	1.06746	0.0941807	0.781632	0.899805	1	0.149633	-1.09688	-0.133403	0.697354	0.960212	1	0.195252	-1.11326	-0.154795	0.667555	0.868979	1	Cryzl2	MGI	MGI:2448516	Cryzl2		0055114 // oxidation-reduction process (MGI:MGI:2152098|GO_REF:0000002 [IEA] InterPro:IPR013149|InterPro:IPR013154) /// 0055114 // oxidation-reduction process (MGI:MGI:1354194|GO_REF:0000004 [IEA] UniProtKB-KW:KW-0560)	0005739 // mitochondrion (MGI:MGI:3852644|PMID:18614015 [HDA])	0016491 // oxidoreductase activity (MGI:MGI:1354194|GO_REF:0000004 [IEA] UniProtKB-KW:KW-0560) /// 0016491 // oxidoreductase activity (MGI:MGI:2152098|GO_REF:0000002 [IEA] InterPro:IPR020843)	crystallin zeta like 2	BC026585|quinone reductase-like 2	protein	taxon:10090	20090923	MGI			69	0.0715958	0.0538036	5.5311	193	0.158384	0.241103	6.36481	280	0.228384	0.578582	7.18226	130	0.11621	0.105374	6.84398	99	0.0929193	0.07677	4.78288	340	0.267432	1.29451	7.08409	672	0.255626	1.3588	6.67656	393	0.298245	1.02899	8.17371	326	0.144553	0.462616	4.70135	514	0.226186	1.43396	6.36323	221	0.198248	0.570917	6.14688	168	0.131203	0.38446	3.9533	778	0.242486	1.13843	7.04832	132	0.136521	0.353057	5.92262	39	0.0397059	0.0266489	4.74693	211	0.20421	0.619255	6.3362	308	0.115734	0.45761	3.35314	621	0.251735	2.18837	7.17519	409	0.209329	1.0139	5.38171
Gm15486	1	complement(157497931..157511721)	ENSMUSG00000087093	0.00446896	-1.61616	-0.692569	0.540122	0.750741	1	0.0112213	1.95642	0.968215	0.387696	0.864294	1	0.00523094	-1.34686	-0.429603	0.716899	0.892741	1																	1	0.00256279	0.00192591	0.0801609	2	0.00405376	0.00617091	0.0659566	3	0.0060437	0.015311	0.0769528	2	0.00441574	0.00400401	0.105292	2	0.00463634	0.00383054	0.0966238	0	0	0	0	14	0.0131534	0.0699181	0.139095	2	0.00374874	0.0129337	0.0415965	1	0.00109518	0.00350492	0.0144213	4	0.00434748	0.0275618	0.0495193	14	0.0310184	0.0893271	0.389395	10	0.019289	0.0565218	0.235315	1	0.000769807	0.0036141	0.00905954	0	0	0	0	2	0.00502915	0.00337535	0.243432	2	0.00478078	0.0144974	0.0600587	12	0.0111369	0.0440353	0.130642	5	0.00500605	0.0435185	0.0577713	0	0	0	0
Sec16b	1	157506728..157568425	ENSMUSG00000026589	0.197309	-1.09476	-0.13062	0.699422	0.854408	1	0.134074	-1.18417	-0.243878	0.473574	0.896357	1	0.164852	-1.27857	-0.354535	0.323199	0.641995	1	Sec16b	MGI	MGI:2148802	Sec16b		0070863 // positive regulation of protein exit from endoplasmic reticulum (MGI:MGI:4459044|GO_REF:0000033 [IBA] PANTHER:PTN000333928) /// 0007030 // Golgi organization (MGI:MGI:4459044|GO_REF:0000033 [IBA] PANTHER:PTN000333928) /// 0016192 // vesicle-mediated transport (MGI:MGI:1354194|GO_REF:0000004 [IEA] UniProtKB-KW:KW-0931) /// 0048208 // COPII vesicle coating (MGI:MGI:4459044|GO_REF:0000033 [IBA] PANTHER:PTN000333928) /// 0070863 // positive regulation of protein exit from endoplasmic reticulum (MGI:MGI:4834177|GO_REF:0000096 [ISO] UniProtKB:Q96JE7) /// 0007029 // endoplasmic reticulum organization (MGI:MGI:4459044|GO_REF:0000033 [IBA] PANTHER:PTN000333928) /// 0070863 // positive regulation of protein exit from endoplasmic reticulum (MGI:MGI:6201960|PMID:21873635 [IBA] PANTHER:PTN000333928) /// 0070973 // protein localization to endoplasmic reticulum exit site (MGI:MGI:6201960|PMID:21873635 [IBA] PANTHER:PTN000333928) /// 0007031 // peroxisome organization (MGI:MGI:4834177|GO_REF:0000096 [ISO] UniProtKB:Q96JE7) /// 0010628 // positive regulation of gene expression (MGI:MGI:4834177|GO_REF:0000096 [ISO] UniProtKB:Q96JE7) /// 0006888 // ER to Golgi vesicle-mediated transport (MGI:MGI:4834177|GO_REF:0000096 [ISO] UniProtKB:Q96JE7) /// 0007029 // endoplasmic reticulum organization (MGI:MGI:6201960|PMID:21873635 [IBA] PANTHER:PTN000333928) /// 0007030 // Golgi organization (MGI:MGI:6201960|PMID:21873635 [IBA] PANTHER:PTN000333928) /// 0048208 // COPII vesicle coating (MGI:MGI:6201960|PMID:21873635 [IBA] PANTHER:PTN000333928) /// 0016559 // peroxisome fission (MGI:MGI:4834177|GO_REF:0000096 [ISO] UniProtKB:Q96JE7) /// 0007029 // endoplasmic reticulum organization (MGI:MGI:4834177|GO_REF:0000096 [ISO] UniProtKB:Q96JE7) /// 0070973 // protein localization to endoplasmic reticulum exit site (MGI:MGI:4459044|GO_REF:0000033 [IBA] PANTHER:PTN000333928) /// 0015031 // protein transport (MGI:MGI:1354194|GO_REF:0000004 [IEA] UniProtKB-KW:KW-0653)	0005794 // Golgi apparatus (MGI:MGI:1354194|GO_REF:0000004 [IEA] UniProtKB-KW:KW-0333) /// 0070971 // endoplasmic reticulum exit site (MGI:MGI:6201960|PMID:21873635 [IBA] PANTHER:PTN000333928) /// 0016020 // membrane (MGI:MGI:1354194|GO_REF:0000004 [IEA] UniProtKB-KW:KW-0472) /// 0012507 // ER to Golgi transport vesicle membrane (MGI:MGI:4459044|GO_REF:0000033 [IBA] PANTHER:PTN000333928) /// 0043231 // intracellular membrane-bounded organelle (MGI:MGI:4834177|GO_REF:0000096 [ISO] UniProtKB:Q96JE7) /// 0012507 // ER to Golgi transport vesicle membrane (MGI:MGI:6201960|PMID:21873635 [IBA] PANTHER:PTN000333928) /// 0070971 // endoplasmic reticulum exit site (MGI:MGI:4834177|GO_REF:0000096 [ISO] UniProtKB:Q96JE7) /// 0005783 // endoplasmic reticulum (MGI:MGI:1354194|GO_REF:0000004 [IEA] UniProtKB-KW:KW-0256) /// 0070971 // endoplasmic reticulum exit site (MGI:MGI:4459044|GO_REF:0000033 [IBA] PANTHER:PTN000333928)	0003674 // molecular_function (MGI:MGI:2156816|GO_REF:0000015 [ND])	SEC16 homolog B (S. cerevisiae)	Lztr2|Rgpr|Rgpr-p117	protein	taxon:10090	20020726	MGI			125	0.0716056	0.0538111	10.0201	410	0.185753	0.282766	13.5211	380	0.171116	0.4335	9.74736	216	0.106599	0.0966594	11.3715	200	0.103633	0.085622	9.66238	429	0.186291	0.901745	8.93846	1143	0.240039	1.27595	11.3561	425	0.178061	0.614335	8.83926	528	0.129254	0.413653	7.61445	1041	0.252902	1.60333	12.8874	378	0.187201	0.539103	10.5137	147	0.06338	0.18572	3.45913	1421	0.244512	1.14794	12.8736	242	0.138178	0.357343	10.8581	66	0.0370965	0.0248976	8.03327	324	0.173116	0.524966	9.72952	561	0.116378	0.460158	6.1075	884	0.197835	1.71981	10.214	609	0.172076	0.833463	8.01335
Gm38256	1	157940385..158141318	ENSMUSG00000102789	0.00134615	-1.97043	-0.978513	0.29564	0.5447	1	0.00284741	2.28443	1.19184	0.200104	0.723368	1	0.00263439	-1.05923	-0.0830206	0.932757	0.979015	1																	17	0.00299022	0.00224713	1.36273	4	0.000556456	0.000847074	0.131913	5	0.000691344	0.00175143	0.128255	7	0.00106075	0.000961847	0.368522	9	0.00143196	0.00118308	0.434807	0	0	0	0	13	0.000838293	0.00445602	0.12916	4	0.000514586	0.00177539	0.083193	48	0.00360801	0.0115468	0.692223	22	0.00164113	0.0104043	0.272356	7	0.00106446	0.00306546	0.194698	2	0.000264778	0.000775869	0.0470631	90	0.00475518	0.0223247	0.815359	15	0.00262986	0.00680109	0.673025	32	0.00552277	0.00370665	3.89492	17	0.00278907	0.00845771	0.510499	29	0.00184725	0.00730398	0.315717	48	0.00329844	0.0286739	0.554604	30	0.00260281	0.0126069	0.394746
Brinp2	1	complement(158245269..158356326)	ENSMUSG00000004031	0.00884352	1.39412	0.479354	0.490092	0.713027	1	0.00377609	-1.24675	-0.31817	0.656307	0.953068	1	0.0104664	1.74436	0.802697	0.273681	0.595659	1	Brinp2	MGI	MGI:2443333	Brinp2		0007050 // cell cycle arrest (MGI:MGI:1354194|GO_REF:0000004 [IEA] UniProtKB-KW:KW-0338) /// 0071300 // cellular response to retinoic acid (MGI:MGI:6201960|PMID:21873635 [IBA] PANTHER:PTN001036861) /// 0045666 // positive regulation of neuron differentiation (MGI:MGI:4459044|GO_REF:0000033 [IBA] PANTHER:PTN001036861) /// 0045930 // negative regulation of mitotic cell cycle (MGI:MGI:5521281|PMID:20025061 [IDA]) /// 0071300 // cellular response to retinoic acid (MGI:MGI:4459044|GO_REF:0000033 [IBA] PANTHER:PTN001036861) /// 0045666 // positive regulation of neuron differentiation (MGI:MGI:6201960|PMID:21873635 [IBA] PANTHER:PTN001036861) /// 0045930 // negative regulation of mitotic cell cycle (MGI:MGI:6201960|PMID:21873635 [IBA] PANTHER:PTN001036861) /// 0045666 // positive regulation of neuron differentiation (MGI:MGI:5521281|PMID:20025061 [IDA]) /// 0045930 // negative regulation of mitotic cell cycle (MGI:MGI:4459044|GO_REF:0000033 [IBA] PANTHER:PTN001036861) /// 0045786 // negative regulation of cell cycle (MGI:MGI:4417868|GO_REF:0000096 [ISO] RGD:708419) /// 0071300 // cellular response to retinoic acid (MGI:MGI:5521281|PMID:20025061 [IDA]) /// 0007049 // cell cycle (MGI:MGI:1354194|GO_REF:0000004 [IEA] UniProtKB-KW:KW-0131)	0005576 // extracellular region (MGI:MGI:1354194|GO_REF:0000004 [IEA] UniProtKB-KW:KW-0964) /// 0030425 // dendrite (MGI:MGI:4459044|GO_REF:0000033 [IBA] PANTHER:PTN001036861) /// 0005783 // endoplasmic reticulum (MGI:MGI:4459044|GO_REF:0000033 [IBA] PANTHER:PTN001036861) /// 0005783 // endoplasmic reticulum (MGI:MGI:6201960|PMID:21873635 [IBA] PANTHER:PTN001036861) /// 0030425 // dendrite (MGI:MGI:4417868|GO_REF:0000096 [ISO] RGD:708419) /// 0043025 // neuronal cell body (MGI:MGI:6201960|PMID:21873635 [IBA] PANTHER:PTN001036861) /// 0043025 // neuronal cell body (MGI:MGI:4417868|GO_REF:0000096 [ISO] RGD:708419) /// 0043025 // neuronal cell body (MGI:MGI:4459044|GO_REF:0000033 [IBA] PANTHER:PTN001036861) /// 0005783 // endoplasmic reticulum (MGI:MGI:4417868|GO_REF:0000096 [ISO] RGD:708419) /// 0030425 // dendrite (MGI:MGI:6201960|PMID:21873635 [IBA] PANTHER:PTN001036861)	0003674 // molecular_function (MGI:MGI:2156816|GO_REF:0000015 [ND])	bone morphogenic protein/retinoic acid inducible neural-specific 2	6430517E21Rik|Fam5b	protein	taxon:10090	20100202	MGI			13	0.00413716	0.00310904	1.04209	24	0.00604068	0.00919552	0.791479	18	0.00450298	0.0114077	0.461717	3	0.00082251	0.000745818	0.157938	9	0.0025908	0.00214052	0.434807	39	0.00940849	0.045542	0.812587	67	0.00781683	0.0415511	0.665669	59	0.0137326	0.0473794	1.2271	32	0.00435192	0.0139275	0.461482	66	0.00890774	0.0564726	0.817068	24	0.0066031	0.0190157	0.667535	22	0.00526962	0.0154413	0.517694	17	0.00162509	0.00762949	0.154012	15	0.00475813	0.012305	0.673025	2	0.000624512	0.000419146	0.243432	30	0.00890504	0.027004	0.900881	100	0.0115247	0.0455685	1.08868	156	0.0193953	0.168606	1.80246	13	0.00204065	0.00988402	0.171057
Astn1	1	158362273..158691781	ENSMUSG00000026587	0.00247588	2.13336	1.09313	0.144018	0.361315	1	0.00158018	1.94164	0.957273	0.208366	0.732905	1	0.00134826	1.21701	0.283344	0.721789	0.895041	1	Astn1	MGI	MGI:1098567	Astn1		0001764 // neuron migration (MGI:MGI:5466150|PMID:1821847 [IMP]) /// 0007158 // neuron cell-cell adhesion (MGI:MGI:893790|PMID:8602532 [IDA]) /// 0016477 // cell migration (MGI:MGI:2159504|PMID:11861479 [IMP] MGI:MGI:2445955) /// 0007626 // locomotory behavior (MGI:MGI:2159504|PMID:11861479 [IMP] MGI:MGI:2445955) /// 0007155 // cell adhesion (MGI:MGI:1354194|GO_REF:0000004 [IEA] UniProtKB-KW:KW-0130) /// 0001764 // neuron migration (MGI:MGI:893790|PMID:8602532 [IDA]) /// 0098609 // cell-cell adhesion (MGI:MGI:2159504|PMID:11861479 [IMP] MGI:MGI:2445955)	0016020 // membrane (MGI:MGI:1354194|GO_REF:0000004 [IEA] UniProtKB-KW:KW-0472) /// 0031410 // cytoplasmic vesicle (MGI:MGI:1354194|GO_REF:0000004 [IEA] UniProtKB-KW:KW-0968) /// 0005768 // endosome (MGI:MGI:4459565|PMID:20573900 [IDA]) /// 0009897 // external side of plasma membrane (MGI:MGI:4459565|PMID:20573900 [IDA]) /// 0005886 // plasma membrane (MGI:MGI:1354194|GO_REF:0000004 [IEA] UniProtKB-KW:KW-1003) /// 0016021 // integral component of membrane (MGI:MGI:4459565|PMID:20573900 [IDA])	0005515 // protein binding (MGI:MGI:4459565|PMID:20573900 [IPI] UniProtKB:Q80Z10)	astrotactin 1		protein	taxon:10090	20130225	MGI			4	0.000429043	0.000322422	0.320644	4	0.000339326	0.000516544	0.131913	5	0.00042158	0.00106802	0.128255	9	0.000831658	0.000754113	0.473814	11	0.00106725	0.000881763	0.531431	18	0.00146356	0.00708439	0.37504	157	0.0061736	0.0328163	1.55985	14	0.00109828	0.00378921	0.291176	14	0.000641714	0.00205369	0.201898	66	0.00300227	0.0190336	0.817068	12	0.00111276	0.00320453	0.333767	29	0.00234119	0.00686029	0.682414	42	0.00135319	0.00635299	0.380501	25	0.0026728	0.00691216	1.12171	4	0.000420972	0.000282538	0.486865	2	0.000200091	0.000606764	0.0600587	44	0.00170909	0.00675772	0.47902	44	0.00184377	0.0160282	0.508387	31	0.0016401	0.00794391	0.407904
Gm37861	1	158375936..158378804	ENSMUSG00000103762	0	#N/A	#N/A	#N/A	#N/A	#N/A	0	#N/A	#N/A	#N/A	#N/A	#N/A	0	#N/A	#N/A	#N/A	#N/A	#N/A																	0	0	0	0	0	0	0	0	0	0	0	0	0	0	0	0	0	0	0	0	0	0	0	0	0	0	0	0	0	0	0	0	0	0	0	0	0	0	0	0	0	0	0	0	0	0	0	0	0	0	0	0	0	0	0	0	0	0	0	0	0	0	0	0	0	0	0	0	0	0	0	0	0	0	0	0
Gm37679	1	complement(158485032..158554299)	ENSMUSG00000103971	0.000533898	1.0613	0.0858312	0.957878	#N/A	1	0.000320874	-1.05232	-0.0735702	0.965859	#N/A	1	0.000713876	1.45477	0.540788	0.748732	#N/A	1																	0	0	0	0	0	0	0	0	4	0.00160437	0.00406447	0.102604	0	0	0	0	0	0	0	0	4	0.00154715	0.00748902	0.0833423	6	0.00112234	0.0059659	0.0596121	0	0	0	0	0	0	0	0	0	0	0	0	0	0	0	0	0	0	0	0	0	0	0	0	3	0.00152575	0.00394575	0.134605	0	0	0	0	6	0.00285551	0.00865916	0.180176	0	0	0	0	0	0	0	0	0	0	0	0
Mir488	1	158505625..158505733	ENSMUSG00000070103	0	#N/A	#N/A	#N/A	#N/A	#N/A	0	#N/A	#N/A	#N/A	#N/A	#N/A	0	#N/A	#N/A	#N/A	#N/A	#N/A																	0	0	0	0	0	0	0	0	0	0	0	0	0	0	0	0	0	0	0	0	0	0	0	0	0	0	0	0	0	0	0	0	0	0	0	0	0	0	0	0	0	0	0	0	0	0	0	0	0	0	0	0	0	0	0	0	0	0	0	0	0	0	0	0	0	0	0	0	0	0	0	0	0	0	0	0
Gm37367	1	158534807..158537408	ENSMUSG00000102508	0	-1.63939	-0.713157	0.796174	#N/A	1	0.00408939	3.3166	1.7297	0.466979	#N/A	1	0	-1.64289	-0.716232	0.802517	#N/A	1																	0	0	0	0	0	0	0	0	0	0	0	0	0	0	0	0	0	0	0	0	0	0	0	0	0	0	0	0	0	0	0	0	0	0	0	0	0	0	0	0	0	0	0	0	2	0.020447	0.0599149	0.0470631	0	0	0	0	0	0	0	0	0	0	0	0	0	0	0	0	0	0	0	0	0	0	0	0	0	0	0	0
Gm37848	1	complement(158548864..158551966)	ENSMUSG00000102618	0.00227801	-5.45091	-2.4465	0.23456	#N/A	1	0.00227801	-4.4884	-2.1662	0.336312	#N/A	1	0.00227801	-5.46255	-2.44957	0.264258	#N/A	1																	1	0.0113901	0.00855955	0.0801609	0	0	0	0	0	0	0	0	0	0	0	0	0	0	0	0	0	0	0	0	0	0	0	0	0	0	0	0	0	0	0	0	0	0	0	0	0	0	0	0	0	0	0	0	0	0	0	0	0	0	0	0	0	0	0	0	0	0	0	0	0	0	0	0	0	0	0	0	0	0	0	0
Pappa2	1	complement(158711727..158980490)	ENSMUSG00000073530	0.0428552	1.71519	0.778372	0.0466272	0.190504	1	0.015189	-1.49578	-0.580896	0.14283	0.644971	1	0.0390254	1.55244	0.634535	0.125959	0.415313	1	Pappa2	MGI	MGI:3051647	Pappa2		0060349 // bone morphogenesis (MGI:MGI:5502277|PMID:23457539 [IMP] MGI:MGI:5504500) /// 0006508 // proteolysis (MGI:MGI:2154458|GO_REF:0000008 [ISO] EMBL:AF311940) /// 0006508 // proteolysis (MGI:MGI:4834177|GO_REF:0000096 [ISO] UniProtKB:Q9BXP8)	0016324 // apical plasma membrane (MGI:MGI:4417868|GO_REF:0000096 [ISO] RGD:1591785) /// 0005829 // cytosol (MGI:MGI:4417868|GO_REF:0000096 [ISO] RGD:1591785)	0008237 // metallopeptidase activity (MGI:MGI:4834177|GO_REF:0000096 [ISO] UniProtKB:Q9BXP8) /// 0004222 // metalloendopeptidase activity (MGI:MGI:2154458|GO_REF:0000008 [ISO] EMBL:AF311940)	pappalysin 2	PAPP-A2|Pappe|PLAC3|placenta-specific 3|pregnancy-associated plasma preproprotein-A2|pregnancy-associated plasma protein-E	protein	taxon:10090	20060111	MGI			49	0.00644367	0.00484237	3.92788	177	0.0184088	0.0280232	5.83716	192	0.0198476	0.0502813	4.92498	112	0.0126887	0.0115056	5.89635	156	0.0185564	0.0153313	7.53666	427	0.0425659	0.206041	8.89679	673	0.0324452	0.172465	6.68649	436	0.041934	0.144678	9.06804	1075	0.0604113	0.193335	15.5029	662	0.0369199	0.234062	8.19544	176	0.0200091	0.0576226	4.89526	110	0.0108875	0.0319032	2.58847	461	0.0182099	0.0854921	4.17645	54	0.00707811	0.0183047	2.42289	40	0.00516119	0.00346397	4.86865	91	0.0111618	0.0338476	2.73267	1396	0.0664806	0.262863	15.198	930	0.0477786	0.415347	10.7455	473	0.0306807	0.148604	6.22383
1600012P17Rik	1	complement(158967701..158980463)	ENSMUSG00000047661	0	-1.63939	-0.713157	0.796125	#N/A	1	0.000416853	2.02852	1.02043	0.681037	#N/A	1	0	-1.64289	-0.716232	0.802467	#N/A	1	1600012P17Rik	MGI	MGI:1919275	1600012P17Rik		0008150 // biological_process (MGI:MGI:2156816|GO_REF:0000015 [ND])	0005575 // cellular_component (MGI:MGI:2156816|GO_REF:0000015 [ND])	0003674 // molecular_function (MGI:MGI:2156816|GO_REF:0000015 [ND])	RIKEN cDNA 1600012P17 gene		protein	taxon:10090	20100202	MGI			0	0	0	0	0	0	0	0	0	0	0	0	0	0	0	0	0	0	0	0	0	0	0	0	0	0	0	0	0	0	0	0	0	0	0	0	0	0	0	0	0	0	0	0	1	0.00208427	0.00610744	0.0235315	0	0	0	0	0	0	0	0	0	0	0	0	0	0	0	0	0	0	0	0	0	0	0	0	0	0	0	0
4930562F17Rik	1	159134272..159166387	ENSMUSG00000104014	0.00174679	-1.97015	-0.978303	0.445887	#N/A	1	0.00174679	-3.20899	-1.68212	0.234991	#N/A	1	0.00174679	-7.33126	-2.87406	0.0591077	0.287066	1	4930562F17Rik	MGI	MGI:1922506	4930562F17Rik		0008150 // biological_process (MGI:MGI:2156816|GO_REF:0000015 [ND])	0005575 // cellular_component (MGI:MGI:2156816|GO_REF:0000015 [ND])	0003674 // molecular_function (MGI:MGI:2156816|GO_REF:0000015 [ND])	RIKEN cDNA 4930562F17 gene		gene	taxon:10090	20120430	MGI			0	0	0	0	0	0	0	0	1	0.00086508	0.00219157	0.0256509	2	0.00189617	0.00171937	0.105292	6	0.0059727	0.00493465	0.289871	1	0.000834226	0.00403809	0.0208356	0	0	0	0	0	0	0	0	13	0.00611368	0.0195657	0.187477	0	0	0	0	1	0.000951405	0.00273987	0.027814	1	0.000828294	0.00242712	0.0235315	1	0.000330565	0.00155194	0.00905954	0	0	0	0	1	0.00107979	0.000724708	0.121716	0	0	0	0	1	0.000398528	0.00157577	0.0108868	2	0.000859864	0.00747494	0.0231085	0	0	0	0
Cop1	1	159232320..159347640	ENSMUSG00000040782	1.54147	1.29246	0.370116	0.196242	0.43176	1	0.797935	-1.19708	-0.259519	0.365302	0.852719	1	1.26911	1.06791	0.0947953	0.754988	0.910393	1	Cop1	MGI	MGI:1347046	Cop1		0016567 // protein ubiquitination (MGI:MGI:4834177|GO_REF:0000096 [ISO] UniProtKB:Q8NHY2) /// 0043161 // proteasome-mediated ubiquitin-dependent protein catabolic process (MGI:MGI:4834177|GO_REF:0000096 [ISO] UniProtKB:Q8NHY2) /// 0010212 // response to ionizing radiation (MGI:MGI:4834177|GO_REF:0000096 [ISO] UniProtKB:Q8NHY2) /// 0032436 // positive regulation of proteasomal ubiquitin-dependent protein catabolic process (MGI:MGI:4834177|GO_REF:0000096 [ISO] UniProtKB:Q8NHY2)	0005634 // nucleus (MGI:MGI:1354194|GO_REF:0000004 [IEA] UniProtKB-KW:KW-0539) /// 0000139 // Golgi membrane (MGI:MGI:4417868|GO_REF:0000096 [ISO] RGD:1304773) /// 0031464 // Cul4A-RING E3 ubiquitin ligase complex (MGI:MGI:4834177|GO_REF:0000096 [ISO] UniProtKB:Q8NHY2) /// 0005737 // cytoplasm (MGI:MGI:1354194|GO_REF:0000004 [IEA] UniProtKB-KW:KW-0963)	0016740 // transferase activity (MGI:MGI:1354194|GO_REF:0000004 [IEA] UniProtKB-KW:KW-0808) /// 0046872 // metal ion binding (MGI:MGI:1354194|GO_REF:0000004 [IEA] UniProtKB-KW:KW-0479) /// 0005515 // protein binding (MGI:MGI:3630230|PMID:16794074 [IPI] UniProtKB:Q8K4K2) /// 0061630 // ubiquitin protein ligase activity (MGI:MGI:4834177|GO_REF:0000096 [ISO] UniProtKB:Q8NHY2) /// 0005515 // protein binding (MGI:MGI:3761061|PMID:17805301 [IPI] UniProtKB:Q3U182)	COP1, E3 ubiquitin ligase	Cop1|Rfwd2	protein	taxon:10090	20090325	MGI			1253	0.384018	0.288586	100.442	3533	0.856366	1.30362	116.512	4619	1.1128	2.81914	118.482	2131	0.562658	0.510195	112.189	2481	0.687795	0.568257	119.862	6944	1.61327	7.80906	144.682	15326	1.72197	9.1533	152.269	4737	1.06181	3.66339	98.5213	11685	1.53039	4.89772	168.513	13694	1.7799	11.2841	169.529	3310	0.877014	2.52564	92.0642	5992	1.3822	4.05019	141.001	11419	1.05123	4.93533	103.451	1750	0.534594	1.38252	78.5195	481	0.144643	0.0970781	58.5455	1562	0.446516	1.35404	46.9059	14433	1.60188	6.33378	157.129	15129	1.81144	15.7471	174.804	8048	1.21662	5.89277	105.897
Gm37115	1	159235710..159238558	ENSMUSG00000103572	0	#N/A	#N/A	#N/A	#N/A	#N/A	0	#N/A	#N/A	#N/A	#N/A	#N/A	0	#N/A	#N/A	#N/A	#N/A	#N/A																	0	0	0	0	0	0	0	0	0	0	0	0	0	0	0	0	0	0	0	0	0	0	0	0	0	0	0	0	0	0	0	0	0	0	0	0	0	0	0	0	0	0	0	0	0	0	0	0	0	0	0	0	0	0	0	0	0	0	0	0	0	0	0	0	0	0	0	0	0	0	0	0	0	0	0	0
Gm37088	1	complement(159337414..159337819)	ENSMUSG00000103186	0.0812213	2.66035	1.41162	0.428522	#N/A	1	0.0393126	1.65739	0.728912	0.703179	#N/A	1	0.0137698	-5.35931	-2.42205	0.345091	#N/A	1																	0	0	0	0	1	0.0688491	0.104807	0.0329783	0	0	0	0	0	0	0	0	0	0	0	0	0	0	0	0	0	0	0	0	0	0	0	0	0	0	0	0	11	0.406106	2.5746	0.136178	0	0	0	0	3	0.196563	0.57598	0.0705946	0	0	0	0	0	0	0	0	0	0	0	0	0	0	0	0	0	0	0	0	0	0	0	0	0	0	0	0
Scarna3a	1	159340283..159340422	ENSMUSG00000089536	2.01512	-2.18762	-1.12936	0.202127	0.439011	1	2.77836	1.41056	0.496268	0.574199	0.929878	1	2.11124	-1.65345	-0.725483	0.436938	0.729316	1	Scarna3a	MGI	MGI:3819485	Scarna3a		0008150 // biological_process (MGI:MGI:2156816|GO_REF:0000015 [ND])	0005575 // cellular_component (MGI:MGI:2156816|GO_REF:0000015 [ND])	0003674 // molecular_function (MGI:MGI:2156816|GO_REF:0000015 [ND])	small Cajal body-specific RNA 3A	MBI-114	gene	taxon:10090	20100209	MGI			11	2.77698	2.08688	0.88177	4	0.798649	1.21576	0.131913	19	3.77054	9.55217	0.487368	1	0.217491	0.197212	0.052646	11	2.51192	2.07535	0.531431	11	2.10509	10.1897	0.229191	17	1.57336	8.36331	0.168901	16	2.95422	10.1925	0.332772	11	1.18671	3.79785	0.158634	4	0.428258	2.71504	0.0495193	0	0	0	0	25	4.75027	13.9195	0.588288	35	2.6541	12.4605	0.317084	12	3.01959	7.80898	0.53842	14	3.46785	2.32747	1.70403	15	3.53206	10.7108	0.450441	19	1.73702	6.86816	0.206849	12	1.18352	10.2885	0.138651	16	1.99236	9.65011	0.210531
Mir1843b	1	159340358..159340423	ENSMUSG00000105399	0	#N/A	#N/A	#N/A	#N/A	#N/A	0	#N/A	#N/A	#N/A	#N/A	#N/A	0	#N/A	#N/A	#N/A	#N/A	#N/A																	0	0	0	0	0	0	0	0	0	0	0	0	0	0	0	0	0	0	0	0	0	0	0	0	0	0	0	0	0	0	0	0	0	0	0	0	0	0	0	0	0	0	0	0	0	0	0	0	0	0	0	0	0	0	0	0	0	0	0	0	0	0	0	0	0	0	0	0	0	0	0	0	0	0	0	0
Tnr	1	159523769..159931729	ENSMUSG00000015829	0.0151918	-1.14121	-0.190568	0.579612	0.778185	1	0.0127972	1.02315	0.0330195	0.9241	0.990541	1	0.0200305	1.17681	0.234887	0.518773	0.783438	1	Tnr	MGI	MGI:99516	Tnr		0060291 // long-term synaptic potentiation (MGI:MGI:3762112|PMID:11161481 [IMP] MGI:MGI:2154583) /// 0010977 // negative regulation of neuron projection development (MGI:MGI:1101253|PMID:9405406 [IDA]) /// 0050767 // regulation of neurogenesis (MGI:MGI:2152098|GO_REF:0000002 [IEA] InterPro:IPR033079) /// 0030198 // extracellular matrix organization (MGI:MGI:1927381|PMID:11077416 [IMP] MGI:MGI:2154583) /// 0050804 // modulation of synaptic transmission (MGI:MGI:2677542|PMID:11377840 [IMP]) /// 0048692 // negative regulation of axon extension involved in regeneration (MGI:MGI:3652670|PMID:16870730 [IMP] MGI:MGI:2154583) /// 0050804 // modulation of synaptic transmission (MGI:MGI:2677542|PMID:11377840 [IMP] MGI:MGI:2154583) /// 0022029 // telencephalon cell migration (MGI:MGI:3629017|PMID:15034584 [IMP] MGI:MGI:2154583) /// 0050808 // synapse organization (MGI:MGI:3608232|PMID:16262627 [IMP] MGI:MGI:2154583) /// 0030517 // negative regulation of axon extension (MGI:MGI:3655167|PMID:16831557 [IDA]) /// 0051968 // positive regulation of synaptic transmission, glutamatergic (MGI:MGI:3762112|PMID:11161481 [IMP] MGI:MGI:2154583) /// 0030198 // extracellular matrix organization (MGI:MGI:3652670|PMID:16870730 [IMP] MGI:MGI:2154583) /// 0008306 // associative learning (MGI:MGI:3605565|PMID:12882316 [IMP] MGI:MGI:2154583) /// 0007158 // neuron cell-cell adhesion (MGI:MGI:3629017|PMID:15034584 [IMP] MGI:MGI:2154583) /// 0060291 // long-term synaptic potentiation (MGI:MGI:3712708|PMID:17537973 [IMP] MGI:MGI:2154583) /// 0051971 // positive regulation of transmission of nerve impulse (MGI:MGI:1337730|PMID:10341229 [IMP] MGI:MGI:2154583) /// 0007162 // negative regulation of cell adhesion (MGI:MGI:4417868|GO_REF:0000096 [ISO] RGD:3886) /// 0007155 // cell adhesion (MGI:MGI:2152098|GO_REF:0000002 [IEA] InterPro:IPR033079) /// 0030198 // extracellular matrix organization (MGI:MGI:1337730|PMID:10341229 [IMP] MGI:MGI:2154583) /// 0035641 // locomotory exploration behavior (MGI:MGI:3529716|PMID:14529817 [IMP] MGI:MGI:2154583) /// 0022408 // negative regulation of cell-cell adhesion (MGI:MGI:3655167|PMID:16831557 [IDA]) /// 0050805 // negative regulation of synaptic transmission (MGI:MGI:3039956|PMID:15033179 [IMP] MGI:MGI:2154583) /// 0007155 // cell adhesion (MGI:MGI:1354194|GO_REF:0000004 [IEA] UniProtKB-KW:KW-0130) /// 0022408 // negative regulation of cell-cell adhesion (MGI:MGI:3629017|PMID:15034584 [IMP] MGI:MGI:2154583) /// 0050885 // neuromuscular process controlling balance (MGI:MGI:3605565|PMID:12882316 [IMP] MGI:MGI:2154583)	0005576 // extracellular region (MGI:MGI:1354194|GO_REF:0000004 [IEA] UniProtKB-KW:KW-0964) /// 0031012 // extracellular matrix (MGI:MGI:3836851|PMID:19141078 [IDA]) /// 0062023 /// 0031012 // extracellular matrix (MGI:MGI:4417868|GO_REF:0000096 [ISO] RGD:3886) /// 0098686 /// 0098966 // perisynaptic extracellular matrix (MGI:MGI:4417868|GO_REF:0000096 [ISO] RGD:3886) /// 0009986 // cell surface (MGI:MGI:2181238|PMID:12056833 [IDA]) /// 0072534 // perineuronal net (MGI:MGI:1337730|PMID:10341229 [IDA]) /// 0098685 /// 0045121 // membrane raft (MGI:MGI:2181238|PMID:12056833 [IDA]) /// 0098978 // glutamatergic synapse (MGI:MGI:2677542|PMID:11377840 [IMP]) /// 0031012 // extracellular matrix (MGI:MGI:67553|PMID:7530142 [IDA])	0005178 // integrin binding (MGI:MGI:4417868|GO_REF:0000096 [ISO] RGD:3886) /// 0046625 // sphingolipid binding (MGI:MGI:2181238|PMID:12056833 [TAS])	tenascin R	J1-tenascin|janusin|restrictin|TN-R	protein	taxon:10090	20100607	MGI			97	0.00840352	0.00631518	7.7756	175	0.0119907	0.018253	5.7712	252	0.0171617	0.0434769	6.46404	88	0.00656801	0.0059556	4.63285	94	0.00736631	0.00608605	4.54132	299	0.0196362	0.0950495	6.22984	376	0.0119419	0.0634785	3.73569	232	0.0147001	0.0507174	4.8252	370	0.0136982	0.0438386	5.33589	435	0.0159825	0.101324	5.38522	213	0.0159532	0.0459422	5.92437	252	0.0164319	0.0481497	5.92995	700	0.0182162	0.0855216	6.34168	92	0.00794445	0.0205452	4.12788	64	0.00544029	0.00365129	7.78984	284	0.022949	0.0695916	8.52834	476	0.0149337	0.0590477	5.18212	671	0.0227104	0.197425	7.75291	457	0.0195287	0.0945883	6.0133
Gm37731	1	159595148..159597384	ENSMUSG00000103225	0.00248394	-5.44973	-2.44618	0.234638	#N/A	1	0.00248394	-1.63875	-0.712599	0.669098	#N/A	1	0.00248394	-5.46136	-2.44926	0.264336	#N/A	1																	0	0	0	0	0	0	0	0	1	0.0124197	0.0314638	0.0256509	0	0	0	0	0	0	0	0	0	0	0	0	0	0	0	0	0	0	0	0	0	0	0	0	0	0	0	0	0	0	0	0	1	0.0118916	0.0348454	0.0235315	0	0	0	0	0	0	0	0	0	0	0	0	0	0	0	0	0	0	0	0	0	0	0	0	0	0	0	0
Gm10530	1	159614749..159684876	ENSMUSG00000073528	0	#N/A	#N/A	#N/A	#N/A	#N/A	0	#N/A	#N/A	#N/A	#N/A	#N/A	0	#N/A	#N/A	#N/A	#N/A	#N/A	Gm10530	MGI	MGI:3641765	Gm10530		0008150 // biological_process (MGI:MGI:2156816|GO_REF:0000015 [ND])	0005575 // cellular_component (MGI:MGI:2156816|GO_REF:0000015 [ND])	0003674 // molecular_function (MGI:MGI:2156816|GO_REF:0000015 [ND])	predicted gene 10530		protein	taxon:10090	20100202	MGI			0	0	0	0	0	0	0	0	0	0	0	0	0	0	0	0	0	0	0	0	0	0	0	0	0	0	0	0	0	0	0	0	0	0	0	0	0	0	0	0	0	0	0	0	0	0	0	0	0	0	0	0	0	0	0	0	0	0	0	0	0	0	0	0	0	0	0	0	0	0	0	0	0	0	0	0
Gm38039	1	complement(159928390..159931726)	ENSMUSG00000103719	0.0316554	1.72188	0.783987	0.52813	0.742128	1	0.0653206	4.37621	2.12968	0.0869096	0.530354	1	0.0707499	4.11772	2.04185	0.111375	0.392807	1																	0	0	0	0	6	0.0502596	0.0765085	0.19787	0	0	0	0	0	0	0	0	0	0	0	0	5	0.0401438	0.194317	0.104178	5	0.0194142	0.103198	0.0496768	11	0.0852094	0.293984	0.228781	1	0.0045261	0.014485	0.0144213	2	0.00898353	0.0569531	0.0247596	11	0.100722	0.29006	0.305954	0	0	0	0	71	0.225881	1.06047	0.643227	0	0	0	0	0	0	0	0	5	0.0493945	0.149786	0.150147	16	0.0613683	0.242649	0.174189	29	0.119995	1.04314	0.335073	10	0.0522419	0.253037	0.131582
Gm24719	1	complement(159983496..159983605)	ENSMUSG00000088145	0	#N/A	#N/A	#N/A	#N/A	#N/A	0	#N/A	#N/A	#N/A	#N/A	#N/A	0	#N/A	#N/A	#N/A	#N/A	#N/A																	0	0	0	0	0	0	0	0	0	0	0	0	0	0	0	0	0	0	0	0	0	0	0	0	0	0	0	0	0	0	0	0	0	0	0	0	0	0	0	0	0	0	0	0	0	0	0	0	0	0	0	0	0	0	0	0	0	0	0	0	0	0	0	0	0	0	0	0	0	0	0	0	0	0	0	0
Gm37294	1	complement(160041701..160044331)	ENSMUSG00000104111	0.0873885	-1.78235	-0.83378	0.323916	0.572336	1	0.0873885	-1.37154	-0.455797	0.598581	0.937233	1	0.0873885	-2.19818	-1.13631	0.207543	0.525086	1																	5	0.0671672	0.0504756	0.400804	5	0.0531219	0.0808656	0.164891	21	0.221756	0.561791	0.53867	4	0.0462923	0.0419759	0.210584	4	0.0486049	0.0401574	0.193248	8	0.0814656	0.394336	0.166685	6	0.0295486	0.157068	0.0596121	8	0.0785996	0.271179	0.166386	17	0.0975907	0.312321	0.245162	18	0.102547	0.650123	0.222837	13	0.150976	0.434784	0.361581	9	0.0909971	0.266645	0.211784	15	0.0605269	0.284162	0.135893	1	0.0133898	0.0346274	0.0448683	4	0.052723	0.0353854	0.486865	15	0.187947	0.569938	0.450441	8	0.0389179	0.153881	0.0870945	4	0.0209923	0.18249	0.046217	4	0.0265042	0.128375	0.0526328
4930523C07Rik	1	160044382..160080208	ENSMUSG00000090394	3.26509	1.20281	0.266405	0.28281	0.531815	1	1.8309	-1.13611	-0.184104	0.458669	0.890686	1	2.82946	1.05017	0.0706204	0.788362	0.925922	1	4930523C07Rik	MGI	MGI:1914897	4930523C07Rik		0008150 // biological_process (MGI:MGI:2156816|GO_REF:0000015 [ND])	0005575 // cellular_component (MGI:MGI:2156816|GO_REF:0000015 [ND])	0003674 // molecular_function (MGI:MGI:2156816|GO_REF:0000015 [ND])	RIKEN cDNA 4930523C07 gene		protein	taxon:10090	20100202	MGI			872	0.86023	0.646455	69.9003	2346	1.83038	2.78633	77.3671	4206	3.26164	8.26296	107.888	1375	1.16859	1.05963	72.3882	1563	1.39473	1.15232	75.5115	4335	3.24178	15.6919	90.3222	7808	2.82381	15.0102	77.5752	4369	3.15227	10.8758	90.8676	8330	3.51168	11.2385	120.13	8595	3.59591	22.7971	106.405	3143	2.68053	7.71942	87.4193	2710	2.01217	5.89618	63.7704	8369	2.47994	11.6429	75.8193	1545	1.51919	3.92879	69.3215	478	0.462677	0.310529	58.1803	2142	1.97094	5.97677	64.3229	9430	3.36885	13.3204	102.663	8970	3.45703	30.0525	103.642	5181	2.52103	12.2108	68.1727
4930562F07Rik	1	complement(160074735..160077985)	ENSMUSG00000026729	7.48482	2.13164	1.09197	0.00176636	0.0224279	1	3.56353	1.26637	0.340701	0.331694	0.832611	1	8.35363	2.40587	1.26656	0.000620143	0.0183412	1	4930562F07Rik	MGI	MGI:1922505	4930562F07Rik		0008150 // biological_process (MGI:MGI:2156816|GO_REF:0000015 [ND])	0005575 // cellular_component (MGI:MGI:2156816|GO_REF:0000015 [ND])	0003674 // molecular_function (MGI:MGI:2156816|GO_REF:0000015 [ND])	RIKEN cDNA 4930562F07 gene		protein	taxon:10090	20100202	MGI			92	1.00018	0.751629	7.3748	429	3.68862	5.61507	14.1477	591	5.05066	12.7952	15.1597	119	1.11455	1.01063	6.26487	73	0.717872	0.593106	3.52677	1082	8.91693	43.1626	22.5441	1808	7.20589	38.3035	17.9631	1106	8.79406	30.3407	23.0029	1272	5.9095	18.9123	18.3439	1431	6.59775	41.8279	17.7155	598	5.62045	16.1858	16.6327	266	2.17656	6.37789	6.25939	1949	6.36462	29.8807	17.657	299	3.24003	8.37906	13.4156	39	0.416014	0.279211	4.74693	557	5.6481	17.1276	16.7264	2257	8.88577	35.1342	24.5715	1967	8.35427	72.6251	22.7272	1963	10.5264	50.9851	25.8296
Tnn	1	complement(160085029..160153580)	ENSMUSG00000026725	0.10589	2.02968	1.02125	0.0203794	0.115657	1	0.0479826	1.19065	0.251752	0.571466	0.928756	1	0.0943718	1.81385	0.859055	0.0655748	0.302605	1	Tnn	MGI	MGI:2665790	Tnn		1905240 // negative regulation of canonical Wnt signaling pathway involved in osteoblast differentiation (MGI:MGI:3710297|PMID:17395156 [IDA]) /// 1990138 // neuron projection extension (MGI:MGI:2664472|PMID:12812753 [IDA]) /// 0007409 // axonogenesis (MGI:MGI:2664472|PMID:12812753 [IDA]) /// 0045668 // negative regulation of osteoblast differentiation (MGI:MGI:3710297|PMID:17395156 [IDA]) /// 2001223 // negative regulation of neuron migration (MGI:MGI:2664472|PMID:12812753 [IDA]) /// 0001764 // neuron migration (MGI:MGI:2664472|PMID:12812753 [IDA]) /// 0002076 // osteoblast development (MGI:MGI:3710297|PMID:17395156 [IDA]) /// 0007160 // cell-matrix adhesion (MGI:MGI:2683840|PMID:14531729 [IDA]) /// 0070593 // dendrite self-avoidance (MGI:MGI:2664472|PMID:12812753 [IDA]) /// 0033689 // negative regulation of osteoblast proliferation (MGI:MGI:3710297|PMID:17395156 [IDA])	0005576 // extracellular region (MGI:MGI:1354194|GO_REF:0000004 [IEA] UniProtKB-KW:KW-0964) /// 0043005 // neuron projection (MGI:MGI:2664472|PMID:12812753 [IDA]) /// 0097442 // CA3 pyramidal cell dendrite (MGI:MGI:2664472|PMID:12812753 [IDA]) /// 1990026 // hippocampal mossy fiber expansion (MGI:MGI:2664472|PMID:12812753 [IDA]) /// 0043025 // neuronal cell body (MGI:MGI:2664472|PMID:12812753 [IDA]) /// 0009986 // cell surface (MGI:MGI:2664472|PMID:12812753 [IDA]) /// 0031012 // extracellular matrix (MGI:MGI:3028459|PMID:14709716 [IDA])	0042802 // identical protein binding (MGI:MGI:3028459|PMID:14709716 [IDA]) /// 0005178 // integrin binding (MGI:MGI:3028459|PMID:14709716 [IDA])	tenascin N	tenascin-W|Tnw	protein	taxon:10090	20171121	UniProt			23	0.0118581	0.00891128	1.8437	71	0.0289509	0.044071	2.34146	192	0.0778142	0.197132	4.92498	49	0.0217643	0.019735	2.57965	64	0.029847	0.0246596	3.09196	244	0.0953619	0.461601	5.08388	255	0.0481977	0.256199	2.53352	207	0.0780551	0.269301	4.30524	508	0.111924	0.358193	7.32603	896	0.195912	1.24203	11.0923	148	0.0659672	0.189973	4.11647	73	0.0283275	0.083007	1.7178	593	0.0918359	0.431152	5.37231	83	0.0426533	0.110306	3.72407	22	0.0111292	0.00746943	2.67776	181	0.0870408	0.263946	5.43532	416	0.0776701	0.307106	4.52891	641	0.12911	1.12237	7.40628	329	0.0836664	0.405243	4.32905
Mrps14	1	160195215..160202170	ENSMUSG00000058267	0.847248	2.09263	1.06532	0.0137913	0.090409	1	0.414666	1.38387	0.468707	0.284101	0.800363	1	0.57536	1.44317	0.529236	0.248687	0.569967	1	Mrps14	MGI	MGI:1928141	Mrps14		0006412 // translation (MGI:MGI:2152098|GO_REF:0000002 [IEA] InterPro:IPR001209)	0005739 // mitochondrion (MGI:MGI:3852644|PMID:18614015 [HDA]) /// 0005840 // ribosome (MGI:MGI:2152098|GO_REF:0000002 [IEA] InterPro:IPR001209) /// 0005763 // mitochondrial small ribosomal subunit (MGI:MGI:4459044|GO_REF:0000033 [IBA] PANTHER:PTN000457005) /// 0005622 // intracellular (MGI:MGI:2152098|GO_REF:0000002 [IEA] InterPro:IPR001209) /// 0005763 // mitochondrial small ribosomal subunit (MGI:MGI:4834177|GO_REF:0000096 [ISO] UniProtKB:O60783) /// 0005763 // mitochondrial small ribosomal subunit (MGI:MGI:1913180|PMID:10938081 [ISS]) /// 0005739 // mitochondrion (MGI:MGI:2682130|PMID:14651853 [HDA]) /// 0005840 // ribosome (MGI:MGI:1354194|GO_REF:0000004 [IEA] UniProtKB-KW:KW-0689) /// 0005763 // mitochondrial small ribosomal subunit (MGI:MGI:6201960|PMID:21873635 [IBA] PANTHER:PTN000457005)	0003735 // structural constituent of ribosome (MGI:MGI:4459044|GO_REF:0000033 [IBA] PANTHER:PTN000457003) /// 0003735 // structural constituent of ribosome (MGI:MGI:1913180|PMID:10938081 [ISS]) /// 0005515 // protein binding (MGI:MGI:5608602|PMID:25369936 [IPI] UniProtKB:Q810M6) /// 0003735 // structural constituent of ribosome (MGI:MGI:6201960|PMID:21873635 [IBA] PANTHER:PTN000457003)	mitochondrial ribosomal protein S14	1810032L21Rik|Rpms14	protein	taxon:10090	20170228	GO_Central			18	0.0914579	0.0687299	1.4429	76	0.305406	0.46491	2.50635	157	0.627072	1.58861	4.0272	20	0.0875468	0.0793838	1.05292	42	0.193033	0.159484	2.0291	284	1.09387	5.29488	5.9173	490	0.91273	4.8517	4.86832	196	0.728363	2.51295	4.07646	223	0.484201	1.5496	3.21595	472	1.01708	6.44802	5.84327	130	0.571045	1.6445	3.61581	161	0.615705	1.80417	3.78858	330	0.503654	2.36456	2.98965	51	0.258289	0.667962	2.28828	25	0.124635	0.0836499	3.04291	73	0.345961	1.04911	2.19214	270	0.496804	1.96435	2.93944	298	0.591532	5.14228	3.44317	346	0.867145	4.20007	4.55274
Cacybp	1	complement(160202367..160212875)	ENSMUSG00000014226	1.15341	-1.058	-0.0813456	0.805311	0.911139	1	0.807967	-1.06564	-0.0917201	0.782262	0.974935	1	0.872785	-1.3797	-0.464352	0.18492	0.497426	1	Cacybp	MGI	MGI:1270839	Cacybp		1990830 // cellular response to leukemia inhibitory factor (MGI:MGI:4822296|PMID:20439489 [IEP]) /// 0060416 // response to growth hormone (MGI:MGI:4417868|GO_REF:0000096 [ISO] RGD:1303146) /// 0007507 // heart development (MGI:MGI:4459044|GO_REF:0000033 [IBA] PANTHER:PTN000322964) /// 0060548 // negative regulation of cell death (MGI:MGI:4417868|GO_REF:0000096 [ISO] RGD:1303146) /// 0007507 // heart development (MGI:MGI:6201960|PMID:21873635 [IBA] PANTHER:PTN000322964) /// 0045740 // positive regulation of DNA replication (MGI:MGI:4417868|GO_REF:0000096 [ISO] RGD:1303146) /// 0055007 // cardiac muscle cell differentiation (MGI:MGI:4417868|GO_REF:0000096 [ISO] RGD:1303146)	0005641 // nuclear envelope lumen (MGI:MGI:3036572|PMID:11927578 [IDA]) /// 0005737 // cytoplasm (MGI:MGI:3036572|PMID:11927578 [IDA]) /// 0005634 // nucleus (MGI:MGI:4417868|GO_REF:0000096 [ISO] RGD:1303146) /// 0005634 // nucleus (MGI:MGI:4459044|GO_REF:0000033 [IBA] PANTHER:PTN000322962) /// 0005737 // cytoplasm (MGI:MGI:4417868|GO_REF:0000096 [ISO] RGD:1303146) /// 0044297 // cell body (MGI:MGI:4417868|GO_REF:0000096 [ISO] RGD:1303146) /// 0005654 // nucleoplasm (MGI:MGI:4834177|GO_REF:0000096 [ISO] UniProtKB:Q9HB71) /// 0005829 // cytosol (MGI:MGI:4834177|GO_REF:0000096 [ISO] UniProtKB:Q9HB71) /// 0030877 // beta-catenin destruction complex (MGI:MGI:4834177|GO_REF:0000096 [ISO] UniProtKB:Q9HB71) /// 0043005 // neuron projection (MGI:MGI:4417868|GO_REF:0000096 [ISO] RGD:1303146) /// 0005634 // nucleus (MGI:MGI:6201960|PMID:21873635 [IBA] PANTHER:PTN000322962) /// 0019005 // SCF ubiquitin ligase complex (MGI:MGI:5882894|PMID:15996101 [IMP])	0005515 // protein binding (MGI:MGI:1202671|PMID:9572262 [IPI] UniProtKB:P14069) /// 0044548 // S100 protein binding (MGI:MGI:2152098|GO_REF:0000002 [IEA] InterPro:IPR037893) /// 0019904 // protein domain specific binding (MGI:MGI:5882894|PMID:15996101 [IPI] UniProtKB:P63208) /// 0005515 // protein binding (MGI:MGI:5486571|PMID:12042313 [IPI] UniProtKB:P02638|UniProtKB:P02639|UniProtKB:P14069|UniProtKB:P25815) /// 0005515 // protein binding (MGI:MGI:2388865|PMID:12176995 [IPI] UniProtKB:Q9QWV4) /// 0031625 // ubiquitin protein ligase binding (MGI:MGI:5882894|PMID:15996101 [IPI] UniProtKB:P61092) /// 0015631 // tubulin binding (MGI:MGI:2152098|GO_REF:0000002 [IEA] InterPro:IPR037893) /// 0042803 // protein homodimerization activity (MGI:MGI:4834177|GO_REF:0000096 [ISO] UniProtKB:Q9HB71)	calcyclin binding protein		protein	taxon:10090	20131017	MGI			162	0.544831	0.409436	12.9861	240	0.638372	0.971773	7.91479	452	1.19496	3.02729	11.5942	164	0.475173	0.430867	8.63394	231	0.702735	0.5806	11.1601	394	1.00448	4.86219	8.20922	1668	2.05656	10.9318	16.5722	305	0.750222	2.58837	6.34347	556	0.799087	2.55733	8.01825	811	1.15673	7.33337	10.04	324	0.942042	2.71291	9.01172	468	1.18465	3.47133	11.0128	980	0.990017	4.64795	8.87835	173	0.579935	1.49977	7.76222	104	0.343188	0.230333	12.6585	194	0.608562	1.84543	5.8257	662	0.806264	3.18795	7.20707	598	0.785708	6.83029	6.90945	778	1.29061	6.25113	10.2371
4933417C20Rik	1	160212943..160214816	ENSMUSG00000103006	0.162092	1.28805	0.36519	0.660004	0.831202	1	0.0761691	-1.24003	-0.310377	0.722297	0.964895	1	0.0848063	-1.44815	-0.534208	0.549213	0.802496	1																	4	0.0754395	0.0566922	0.320644	8	0.119329	0.18165	0.263826	7	0.103778	0.262909	0.179557	1	0.016248	0.014733	0.052646	3	0.0511791	0.0422842	0.144936	16	0.228747	1.10726	0.333369	25	0.172853	0.918814	0.248384	7	0.0965561	0.333132	0.145588	6	0.0483573	0.154759	0.0865279	33	0.263948	1.67336	0.408534	5	0.0815243	0.234775	0.13907	11	0.156145	0.457546	0.258847	12	0.0679813	0.31916	0.108714	4	0.0751943	0.19446	0.179473	0	0	0	0	2	0.0351823	0.106689	0.0600587	7	0.0478089	0.189036	0.0762077	7	0.0515763	0.448361	0.0808798	22	0.204658	0.991273	0.289481
Rabgap1l	1	complement(160219174..160793211)	ENSMUSG00000026721	0.751104	1.28542	0.362235	0.238724	0.482147	1	0.389007	-1.17212	-0.229126	0.456275	0.889705	1	0.642787	1.1129	0.154329	0.63603	0.85321	1	Rabgap1l	MGI	MGI:1352507	Rabgap1l		0006886 // intracellular protein transport (MGI:MGI:6201960|PMID:21873635 [IBA] PANTHER:PTN000537561) /// 0035855 // megakaryocyte development (MGI:MGI:1350686|PMID:10585558 [NAS]) /// 0090630 // activation of GTPase activity (MGI:MGI:4459044|GO_REF:0000033 [IBA] PANTHER:PTN000537561) /// 0006897 // endocytosis (MGI:MGI:1354194|GO_REF:0000004 [IEA] UniProtKB-KW:KW-0254) /// 0006886 // intracellular protein transport (MGI:MGI:4459044|GO_REF:0000033 [IBA] PANTHER:PTN000537561) /// 0032880 // regulation of protein localization (MGI:MGI:3718161|PMID:16923123 [ISO] UniProtKB:Q5R372) /// 0043547 // positive regulation of GTPase activity (MGI:MGI:2152098|GO_REF:0000002 [IEA] InterPro:IPR033185) /// 0015031 // protein transport (MGI:MGI:1354194|GO_REF:0000004 [IEA] UniProtKB-KW:KW-0653) /// 0090630 // activation of GTPase activity (MGI:MGI:6201960|PMID:21873635 [IBA] PANTHER:PTN000537561)	0005769 // early endosome (MGI:MGI:3718161|PMID:16923123 [ISO] UniProtKB:Q5R372) /// 0005768 // endosome (MGI:MGI:1354194|GO_REF:0000004 [IEA] UniProtKB-KW:KW-0967) /// 0005794 // Golgi apparatus (MGI:MGI:3718161|PMID:16923123 [ISO] UniProtKB:Q5R372) /// 0005623 // cell (MGI:MGI:6201960|PMID:21873635 [IBA] MGI:MGI:2385326|PANTHER:PTN000537561|SGD:S000003332) /// 0005634 // nucleus (MGI:MGI:3718161|PMID:16923123 [ISO] UniProtKB:Q5R372)	0005096 // GTPase activator activity (MGI:MGI:6201960|PMID:21873635 [IBA] PANTHER:PTN000537561) /// 0005096 // GTPase activator activity (MGI:MGI:4459044|GO_REF:0000033 [IBA] PANTHER:PTN000537561) /// 0017137 // Rab GTPase binding (MGI:MGI:4459044|GO_REF:0000033 [IBA] PANTHER:PTN000537561) /// 0017137 // Rab GTPase binding (MGI:MGI:6201960|PMID:21873635 [IBA] PANTHER:PTN000537561) /// 0005096 // GTPase activator activity (MGI:MGI:3718161|PMID:16923123 [ISO] UniProtKB:Q5R372) /// 0017137 // Rab GTPase binding (MGI:MGI:4834177|GO_REF:0000096 [ISO] UniProtKB:Q5R372)	RAB GTPase activating protein 1-like	5830411O09Rik|8430421H08Rik|9630005B12Rik|Hh1	protein	taxon:10090	20091109	MGI			2998	0.184586	0.138715	240.322	7739	0.37685	0.573666	255.219	11909	0.576385	1.4602	305.477	5242	0.278052	0.252126	275.97	6019	0.335216	0.276955	290.789	17076	0.796986	3.85783	355.788	44742	1.00991	5.36824	444.528	14329	0.645248	2.22619	298.018	21564	0.567374	1.81578	310.981	28187	0.736006	4.66608	348.95	8796	0.4682	1.34833	244.652	13994	0.648496	1.90026	329.3	28090	0.519504	2.43898	254.483	3608	0.221422	0.57262	161.885	1447	0.0874155	0.0586695	176.123	4682	0.268878	0.815357	140.598	30651	0.683415	2.70221	333.692	37076	0.891813	7.75267	428.386	23940	0.727041	3.52147	315.007
Gm36975	1	160264324..160443072	ENSMUSG00000104302	0.0111196	-4.86491	-2.28241	0.0739172	0.248491	1	0.0615524	4.04013	2.0144	0.113637	0.591698	1	0.0111196	-1.86467	-0.898923	0.506004	0.776062	1																	0	0	0	0	32	0.00500415	0.00761765	1.05531	62	0.00963664	0.0244132	1.59036	0	0	0	0	229	0.0409574	0.033839	11.0634	0	0	0	0	0	0	0	0	50	0.00723065	0.0249468	1.03991	123	0.010393	0.033261	1.77382	0	0	0	0	295	0.0504272	0.145221	8.20512	1345	0.200163	0.586531	31.6499	12	0.000712714	0.00334606	0.108714	253	0.0498622	0.128949	11.3517	34	0.00659623	0.00442711	4.13835	0	0	0	0	0	0	0	0	404	0.0312075	0.271292	4.66792	92	0.00897263	0.0434595	1.21055
Mir1927	1	complement(160295864..160295972)	ENSMUSG00000089204	0	#N/A	#N/A	#N/A	#N/A	#N/A	0	#N/A	#N/A	#N/A	#N/A	#N/A	0	#N/A	#N/A	#N/A	#N/A	#N/A																	0	0	0	0	0	0	0	0	0	0	0	0	0	0	0	0	0	0	0	0	0	0	0	0	0	0	0	0	0	0	0	0	0	0	0	0	0	0	0	0	0	0	0	0	0	0	0	0	0	0	0	0	0	0	0	0	0	0	0	0	0	0	0	0	0	0	0	0	0	0	0	0	0	0	0	0
9430087J23Rik	1	complement(160315344..160316495)	ENSMUSG00000103522	0	#N/A	#N/A	#N/A	#N/A	#N/A	0	#N/A	#N/A	#N/A	#N/A	#N/A	0	#N/A	#N/A	#N/A	#N/A	#N/A																	0	0	0	0	0	0	0	0	0	0	0	0	0	0	0	0	0	0	0	0	0	0	0	0	0	0	0	0	0	0	0	0	0	0	0	0	0	0	0	0	0	0	0	0	0	0	0	0	0	0	0	0	0	0	0	0	0	0	0	0	0	0	0	0	0	0	0	0	0	0	0	0	0	0	0	0
Gm37529	1	complement(160321686..160327078)	ENSMUSG00000103693	0.0646069	-313.892	-8.29412	0.000443226	0.00881005	1	0.0646069	1.16542	0.220844	0.894008	0.988045	1	0.0646069	-6.06005	-2.59933	0.142165	0.441512	1																	20	0.131071	0.0984991	1.60322	0	0	0	0	0	0	0	0	34	0.191963	0.174064	1.78996	0	0	0	0	0	0	0	0	0	0	0	0	0	0	0	0	0	0	0	0	0	0	0	0	0	0	0	0	0	0	0	0	0	0	0	0	0	0	0	0	33	0.212199	0.142419	4.01663	15	0.0916907	0.278047	0.450441	0	0	0	0	0	0	0	0	0	0	0	0
Gm37212	1	complement(160570161..160573810)	ENSMUSG00000104026	0.00922968	8.55992	3.0976	0.217836	#N/A	1	0	-1.32956	-0.410954	0.896422	#N/A	1	0	-1.66201	-0.732927	0.813871	#N/A	1																	0	0	0	0	0	0	0	0	0	0	0	0	0	0	0	0	0	0	0	0	0	0	0	0	13	0.0461484	0.245306	0.12916	0	0	0	0	0	0	0	0	0	0	0	0	0	0	0	0	0	0	0	0	0	0	0	0	0	0	0	0	0	0	0	0	0	0	0	0	0	0	0	0	0	0	0	0	0	0	0	0
Gm37215	1	complement(160589882..160591140)	ENSMUSG00000104020	0.053516	-1.39129	-0.476418	0.753392	0.883442	1	0.0505437	-28.1498	-4.81505	0.0513404	0.430582	1	0.0505437	-1.55472	-0.636657	0.692504	0.88116	1																	0	0	0	0	0	0	0	0	8	0.17654	0.44724	0.205207	0	0	0	0	3	0.0761792	0.0629393	0.144936	0	0	0	0	26	0.26758	1.42234	0.258319	0	0	0	0	0	0	0	0	0	0	0	0	0	0	0	0	0	0	0	0	0	0	0	0	0	0	0	0	0	0	0	0	0	0	0	0	0	0	0	0	16	0.175475	1.52543	0.184868	0	0	0	0
Gm38302	1	complement(160604115..160606190)	ENSMUSG00000103391	0.244875	-2.08068	-1.05706	0.265086	0.512426	1	0.244875	-1.78923	-0.839342	0.382532	0.86198	1	0.244875	-1.77887	-0.830959	0.407997	0.707623	1																	11	0.187272	0.140734	0.88177	9	0.121182	0.184472	0.296805	24	0.32119	0.813693	0.615622	8	0.117336	0.106396	0.421168	31	0.477392	0.394422	1.49767	15	0.193584	0.937047	0.312534	65	0.405688	2.15647	0.645798	0	0	0	0	0	0	0	0	65	0.469309	2.97529	0.804688	9	0.132465	0.381475	0.250326	31	0.397229	1.16398	0.729477	96	0.490932	2.30484	0.869716	0	0	0	0	1	0.0167045	0.0112113	0.121716	16	0.254072	0.77046	0.48047	4	0.0246611	0.0975097	0.0435472	59	0.392415	3.41133	0.681701	35	0.293911	1.42358	0.460537
6720464F23Rik	1	complement(160608955..160612450)	ENSMUSG00000103432	0.0996515	-1.72766	-0.788823	0.530576	0.743708	1	0.0854489	-4.38236	-2.13171	0.103243	0.568117	1	0.11305	-1.40854	-0.494201	0.710544	0.88974	1																	11	0.111206	0.0835707	0.88177	0	0	0	0	15	0.119206	0.301993	0.384764	10	0.087096	0.078975	0.52646	12	0.109736	0.0906643	0.579743	0	0	0	0	107	0.396569	2.10799	1.06308	12	0.0887281	0.306124	0.249579	3	0.0129608	0.0414785	0.0432639	0	0	0	0	6	0.0524405	0.151019	0.166884	14	0.106528	0.312154	0.329441	0	0	0	0	0	0	0	0	0	0	0	0	0	0	0	0	48	0.175732	0.69484	0.522567	70	0.27647	2.4034	0.808798	0	0	0	0
Gm23528	1	160645573..160645704	ENSMUSG00000077759	0	#N/A	#N/A	#N/A	#N/A	#N/A	0	#N/A	#N/A	#N/A	#N/A	#N/A	0	#N/A	#N/A	#N/A	#N/A	#N/A																	0	0	0	0	0	0	0	0	0	0	0	0	0	0	0	0	0	0	0	0	0	0	0	0	0	0	0	0	0	0	0	0	0	0	0	0	0	0	0	0	0	0	0	0	0	0	0	0	0	0	0	0	0	0	0	0	0	0	0	0	0	0	0	0	0	0	0	0	0	0	0	0	0	0	0	0
Gm37873	1	complement(160648023..160650302)	ENSMUSG00000102172	0	#N/A	#N/A	#N/A	#N/A	#N/A	0	#N/A	#N/A	#N/A	#N/A	#N/A	0	#N/A	#N/A	#N/A	#N/A	#N/A																	0	0	0	0	0	0	0	0	0	0	0	0	0	0	0	0	0	0	0	0	0	0	0	0	0	0	0	0	0	0	0	0	0	0	0	0	0	0	0	0	0	0	0	0	0	0	0	0	0	0	0	0	0	0	0	0	0	0	0	0	0	0	0	0	0	0	0	0	0	0	0	0	0	0	0	0
Gm37328	1	complement(160726042..160726681)	ENSMUSG00000103200	0	#N/A	#N/A	#N/A	#N/A	#N/A	0	#N/A	#N/A	#N/A	#N/A	#N/A	0	#N/A	#N/A	#N/A	#N/A	#N/A																	0	0	0	0	0	0	0	0	0	0	0	0	0	0	0	0	0	0	0	0	0	0	0	0	0	0	0	0	0	0	0	0	0	0	0	0	0	0	0	0	0	0	0	0	0	0	0	0	0	0	0	0	0	0	0	0	0	0	0	0	0	0	0	0	0	0	0	0	0	0	0	0	0	0	0	0
Gm38329	1	complement(160727734..160728160)	ENSMUSG00000103632	0.0121377	2.23791	1.16215	0.623304	#N/A	1	0	-1.34991	-0.432859	0.881689	#N/A	1	0	-1.64289	-0.716232	0.802467	#N/A	1																	0	0	0	0	0	0	0	0	0	0	0	0	0	0	0	0	0	0	0	0	0	0	0	0	2	0.0606887	0.322596	0.0198707	0	0	0	0	0	0	0	0	0	0	0	0	0	0	0	0	0	0	0	0	0	0	0	0	0	0	0	0	0	0	0	0	0	0	0	0	0	0	0	0	0	0	0	0	0	0	0	0
Gm38126	1	160755687..160759689	ENSMUSG00000104053	0	#N/A	#N/A	#N/A	#N/A	#N/A	0	#N/A	#N/A	#N/A	#N/A	#N/A	0	#N/A	#N/A	#N/A	#N/A	#N/A																	0	0	0	0	0	0	0	0	0	0	0	0	0	0	0	0	0	0	0	0	0	0	0	0	0	0	0	0	0	0	0	0	0	0	0	0	0	0	0	0	0	0	0	0	0	0	0	0	0	0	0	0	0	0	0	0	0	0	0	0	0	0	0	0	0	0	0	0	0	0	0	0	0	0	0	0
Gm37083	1	160798682..160800819	ENSMUSG00000102852	0.0163771	-1.91513	-0.937439	0.469301	0.6982	1	0.0247069	1.36064	0.444284	0.72987	0.965865	1	0.0616925	2.36244	1.24028	0.331665	0.648558	1																	0	0	0	0	0	0	0	0	4	0.0519792	0.131683	0.102604	0	0	0	0	2	0.0299063	0.0247086	0.0966238	1	0.0125313	0.0606582	0.0208356	3	0.0181811	0.0966431	0.0298061	2	0.024181	0.0834276	0.0415965	1	0.00706436	0.0226082	0.0144213	1	0.00701077	0.0444464	0.0123798	1	0.0142915	0.041157	0.027814	0	0	0	0	22	0.109243	0.512875	0.19931	0	0	0	0	0	0	0	0	0	0	0	0	5	0.0299325	0.118352	0.054434	26	0.167914	1.4597	0.300411	6	0.0489237	0.236965	0.0789492
Gm38060	1	160839168..160839631	ENSMUSG00000103631	0.0167548	3.02663	1.59771	0.498094	#N/A	1	0	-1.34928	-0.432187	0.883224	#N/A	1	0	-1.64347	-0.716742	0.804453	#N/A	1																	0	0	0	0	0	0	0	0	0	0	0	0	0	0	0	0	0	0	0	0	0	0	0	0	3	0.083774	0.445308	0.0298061	0	0	0	0	0	0	0	0	0	0	0	0	0	0	0	0	0	0	0	0	0	0	0	0	0	0	0	0	0	0	0	0	0	0	0	0	0	0	0	0	0	0	0	0	0	0	0	0
Gm24988	1	complement(160876202..160876322)	ENSMUSG00000077648	0	#N/A	#N/A	#N/A	#N/A	#N/A	0	#N/A	#N/A	#N/A	#N/A	#N/A	0	#N/A	#N/A	#N/A	#N/A	#N/A																	0	0	0	0	0	0	0	0	0	0	0	0	0	0	0	0	0	0	0	0	0	0	0	0	0	0	0	0	0	0	0	0	0	0	0	0	0	0	0	0	0	0	0	0	0	0	0	0	0	0	0	0	0	0	0	0	0	0	0	0	0	0	0	0	0	0	0	0	0	0	0	0	0	0	0	0
Rc3h1	1	160906418..160974978	ENSMUSG00000040423	1.91365	1.12343	0.167904	0.521697	0.737782	1	1.17444	-1.0973	-0.133961	0.609612	0.93816	1	1.67465	-1.00735	-0.0105645	0.96968	0.990404	1	Rc3h1	MGI	MGI:2685397	Rc3h1		0033962 // cytoplasmic mRNA processing body assembly (MGI:MGI:4819285|PMID:20639877 [IMP]) /// 0050863 // regulation of T cell activation (MGI:MGI:2152098|GO_REF:0000002 [IEA] InterPro:IPR032671) /// 0010608 // posttranscriptional regulation of gene expression (MGI:MGI:6154479|PMID:25026077 [IMP]) /// 2000320 // negative regulation of T-helper 17 cell differentiation (MGI:MGI:6142401|PMID:25282160 [IMP]) /// 0000956 // nuclear-transcribed mRNA catabolic process (MGI:MGI:4819285|PMID:20639877 [IMP]) /// 0061014 // positive regulation of mRNA catabolic process (MGI:MGI:5706859|PMID:26000482 [IDA]) /// 0000288 // nuclear-transcribed mRNA catabolic process, deadenylation-dependent decay (MGI:MGI:5751631|PMID:26255671 [IMP]) /// 0046007 // negative regulation of activated T cell proliferation (MGI:MGI:5284769|PMID:18172933 [IMP]) /// 0010608 // posttranscriptional regulation of gene expression (MGI:MGI:4819285|PMID:20639877 [IMP]) /// 0042129 // regulation of T cell proliferation (MGI:MGI:2152098|GO_REF:0000002 [IEA] InterPro:IPR032671) /// 0001782 // B cell homeostasis (MGI:MGI:5486592|PMID:23583643 [IGI] MGI:MGI:2442789) /// 0061470 // T follicular helper cell differentiation (MGI:MGI:5486592|PMID:23583643 [IGI] MGI:MGI:2442789) /// 0030889 // negative regulation of B cell proliferation (MGI:MGI:5284769|PMID:18172933 [IMP]) /// 2000628 // regulation of miRNA metabolic process (MGI:MGI:5641569|PMID:25697406 [IMP]) /// 0000209 // protein polyubiquitination (MGI:MGI:4834177|GO_REF:0000096 [ISO] UniProtKB:Q5TC82) /// 0048535 // lymph node development (MGI:MGI:5486592|PMID:23583643 [IGI] MGI:MGI:2442789) /// 0000288 // nuclear-transcribed mRNA catabolic process, deadenylation-dependent decay (MGI:MGI:5706859|PMID:26000482 [IMP]) /// 0002634 // regulation of germinal center formation (MGI:MGI:3838060|PMID:19217324 [IMP]) /// 0061014 // positive regulation of mRNA catabolic process (MGI:MGI:5751631|PMID:26255671 [IDA]) /// 0000956 // nuclear-transcribed mRNA catabolic process (MGI:MGI:4834177|GO_REF:0000096 [ISO] UniProtKB:Q5TC82) /// 0042098 // T cell proliferation (MGI:MGI:5486592|PMID:23583643 [IGI] MGI:MGI:2442789) /// 0002634 // regulation of germinal center formation (MGI:MGI:3580753|PMID:15917799 [IMP]) /// 1901224 // positive regulation of NIK/NF-kappaB signaling (MGI:MGI:5486592|PMID:23583643 [IDA]) /// 0050856 // regulation of T cell receptor signaling pathway (MGI:MGI:3580753|PMID:15917799 [IMP]) /// 0048536 // spleen development (MGI:MGI:5486592|PMID:23583643 [IGI] MGI:MGI:2442789) /// 0061158 // 3'-UTR-mediated mRNA destabilization (MGI:MGI:5706859|PMID:26000482 [IDA]) /// 0061158 // 3'-UTR-mediated mRNA destabilization (MGI:MGI:5751631|PMID:26255671 [IDA]) /// 0043029 // T cell homeostasis (MGI:MGI:5486592|PMID:23583643 [IGI] MGI:MGI:2442789) /// 0061014 // positive regulation of mRNA catabolic process (MGI:MGI:6154479|PMID:25026077 [IMP]) /// 0010608 // posttranscriptional regulation of gene expression (MGI:MGI:5486592|PMID:23583643 [IDA]) /// 0050852 // T cell receptor signaling pathway (MGI:MGI:6142401|PMID:25282160 [IMP]) /// 0045623 // negative regulation of T-helper cell differentiation (MGI:MGI:3580753|PMID:15917799 [IMP] MGI:MGI:3581675) /// 0010468 // regulation of gene expression (MGI:MGI:5486592|PMID:23583643 [IDA]) /// 0002635 // negative regulation of germinal center formation (MGI:MGI:5284769|PMID:18172933 [IMP]) /// 0043488 // regulation of mRNA stability (MGI:MGI:5284769|PMID:18172933 [IMP]) /// 0071347 // cellular response to interleukin-1 (MGI:MGI:5751631|PMID:26255671 [IDA])	0005737 // cytoplasm (MGI:MGI:3580753|PMID:15917799 [IDA]) /// 0000932 // cytoplasmic mRNA processing body (MGI:MGI:4819285|PMID:20639877 [IDA]) /// 0000932 // cytoplasmic mRNA processing body (MGI:MGI:5751631|PMID:26255671 [IDA]) /// 0010494 // cytoplasmic stress granule (MGI:MGI:3580753|PMID:15917799 [IDA]) /// 0010494 // cytoplasmic stress granule (MGI:MGI:5751631|PMID:26255671 [IDA]) /// 0000932 // cytoplasmic mRNA processing body (MGI:MGI:5706859|PMID:26000482 [IDA]) /// 0010494 // cytoplasmic stress granule (MGI:MGI:4819285|PMID:20639877 [IDA]) /// 0010494 // cytoplasmic stress granule (MGI:MGI:5706859|PMID:26000482 [IDA])	0005515 // protein binding (MGI:MGI:4819285|PMID:20639877 [IPI] UniProtKB:Q3UJB9) /// 0005515 // protein binding (MGI:MGI:5641569|PMID:25697406 [IPI] UniProtKB:Q8CJG0) /// 0046872 // metal ion binding (MGI:MGI:1354194|GO_REF:0000004 [IEA] UniProtKB-KW:KW-0479) /// 0003730 // mRNA 3'-UTR binding (MGI:MGI:4819285|PMID:20639877 [IDA]) /// 0035613 // RNA stem-loop binding (MGI:MGI:5751631|PMID:26255671 [IDA]) /// 0003729 // mRNA binding (MGI:MGI:5486592|PMID:23583643 [IDA]) /// 0003730 // mRNA 3'-UTR binding (MGI:MGI:5706859|PMID:26000482 [IDA]) /// 0003730 // mRNA 3'-UTR binding (MGI:MGI:5751631|PMID:26255671 [IDA]) /// 0008270 // zinc ion binding (MGI:MGI:5641569|PMID:25697406 [IDA]) /// 0004842 // ubiquitin-protein transferase activity (MGI:MGI:4834177|GO_REF:0000096 [ISO] UniProtKB:Q5TC82) /// 0046872 // metal ion binding (MGI:MGI:2152098|GO_REF:0000002 [IEA] InterPro:IPR000571|InterPro:IPR036855) /// 0035613 // RNA stem-loop binding (MGI:MGI:6154479|PMID:25026077 [IDA]) /// 0035613 // RNA stem-loop binding (MGI:MGI:5706859|PMID:26000482 [IDA]) /// 0016740 // transferase activity (MGI:MGI:1354194|GO_REF:0000004 [IEA] UniProtKB-KW:KW-0808) /// 0003725 // double-stranded RNA binding (MGI:MGI:4834177|GO_REF:0000096 [ISO] UniProtKB:Q5TC82) /// 0005515 // protein binding (MGI:MGI:5486592|PMID:23583643 [IPI] UniProtKB:Q3UJB9) /// 0003723 // RNA binding (MGI:MGI:1354194|GO_REF:0000004 [IEA] UniProtKB-KW:KW-0694) /// 0035198 // miRNA binding (MGI:MGI:5641569|PMID:25697406 [IDA]) /// 0035613 // RNA stem-loop binding (MGI:MGI:4834177|GO_REF:0000096 [ISO] UniProtKB:Q5TC82)	RING CCCH (C3H) domains 1	5730557L09Rik|roquin	protein	taxon:10090	20180416	MGI			1202	0.619635	0.46565	96.3534	2689	1.09632	1.66889	88.6786	4195	1.69994	4.30657	107.606	1707	0.758099	0.687413	89.8667	2008	0.936327	0.773594	97.0103	5263	2.05665	9.95529	109.658	11765	2.22342	11.8188	116.889	4158	1.56768	5.40873	86.4791	7711	1.69869	5.43634	111.203	9248	2.02183	12.8178	114.489	2801	1.24831	3.5949	77.9069	5206	2.01992	5.91887	122.505	10376	1.60668	7.54309	94.0018	1239	0.636632	1.6464	55.5918	713	0.360639	0.242046	86.7837	1850	0.889527	2.69744	55.5543	9264	1.72943	6.83812	100.855	11601	2.33636	20.3104	134.041	6856	1.74329	8.44372	90.2127
Gm37052	1	160910789..160912619	ENSMUSG00000103343	0	#N/A	#N/A	#N/A	#N/A	#N/A	0	#N/A	#N/A	#N/A	#N/A	#N/A	0	#N/A	#N/A	#N/A	#N/A	#N/A																	0	0	0	0	0	0	0	0	0	0	0	0	0	0	0	0	0	0	0	0	0	0	0	0	0	0	0	0	0	0	0	0	0	0	0	0	0	0	0	0	0	0	0	0	0	0	0	0	0	0	0	0	0	0	0	0	0	0	0	0	0	0	0	0	0	0	0	0	0	0	0	0	0	0	0	0
Gm37809	1	160913472..160914402	ENSMUSG00000103846	0	#N/A	#N/A	#N/A	#N/A	#N/A	0	#N/A	#N/A	#N/A	#N/A	#N/A	0	#N/A	#N/A	#N/A	#N/A	#N/A																	0	0	0	0	0	0	0	0	0	0	0	0	0	0	0	0	0	0	0	0	0	0	0	0	0	0	0	0	0	0	0	0	0	0	0	0	0	0	0	0	0	0	0	0	0	0	0	0	0	0	0	0	0	0	0	0	0	0	0	0	0	0	0	0	0	0	0	0	0	0	0	0	0	0	0	0
Gm37653	1	160915324..160918901	ENSMUSG00000103739	0.0536107	-135.772	-7.08504	0.00165082	0.0214113	1	0.0536107	-2.32727	-1.21864	0.428267	0.878083	1	0.0536107	-136.069	-7.08819	0.00370211	0.0592769	1																	0	0	0	0	0	0	0	0	0	0	0	0	0	0	0	0	30	0.268054	0.221466	1.44936	0	0	0	0	0	0	0	0	0	0	0	0	0	0	0	0	0	0	0	0	0	0	0	0	25	0.185869	0.544643	0.588288	0	0	0	0	0	0	0	0	0	0	0	0	0	0	0	0	0	0	0	0	0	0	0	0	0	0	0	0
Serpinc1	1	160978585..161005863	ENSMUSG00000026715	0.20277	-1.54663	-0.629129	0.0965253	0.288807	1	0.180865	-1.15217	-0.204356	0.591298	0.93473	1	0.187974	-1.66635	-0.736695	0.0665766	0.305207	1	Serpinc1	MGI	MGI:88095	Serpinc1		0010466 // negative regulation of peptidase activity (MGI:MGI:1354194|GO_REF:0000004 [IEA] UniProtKB-KW:KW-0646) /// 2000266 // regulation of blood coagulation, intrinsic pathway (MGI:MGI:2152098|GO_REF:0000002 [IEA] InterPro:IPR015555) /// 0007584 // response to nutrient (MGI:MGI:4417868|GO_REF:0000096 [ISO] RGD:1307404) /// 0007599 // hemostasis (MGI:MGI:1354194|GO_REF:0000004 [IEA] UniProtKB-KW:KW-0356) /// 0010951 // negative regulation of endopeptidase activity (MGI:MGI:6201960|PMID:21873635 [IBA] PANTHER:PTN000156123) /// 0030193 // regulation of blood coagulation (MGI:MGI:2152098|GO_REF:0000002 [IEA] InterPro:IPR033829) /// 0007596 // blood coagulation (MGI:MGI:1354194|GO_REF:0000004 [IEA] UniProtKB-KW:KW-0094) /// 0010951 // negative regulation of endopeptidase activity (MGI:MGI:4459044|GO_REF:0000033 [IBA] PANTHER:PTN000156123)	0005576 // extracellular region (MGI:MGI:1354194|GO_REF:0000004 [IEA] UniProtKB-KW:KW-0964) /// 0005615 // extracellular space (MGI:MGI:4834177|GO_REF:0000096 [ISO] UniProtKB:P01008) /// 0062023 /// 0005615 // extracellular space (MGI:MGI:6201960|PMID:21873635 [IBA] PANTHER:PTN000156123) /// 0005615 // extracellular space (MGI:MGI:4459044|GO_REF:0000033 [IBA] PANTHER:PTN000156123) /// 0005615 // extracellular space (MGI:MGI:4417868|GO_REF:0000096 [ISO] RGD:1307404)	0002020 // protease binding (MGI:MGI:4834177|GO_REF:0000096 [ISO] UniProtKB:P01008) /// 0008201 // heparin binding (MGI:MGI:4417868|GO_REF:0000096 [ISO] RGD:1307404) /// 0030414 // peptidase inhibitor activity (MGI:MGI:1354194|GO_REF:0000004 [IEA] UniProtKB-KW:KW-0646) /// 0042802 // identical protein binding (MGI:MGI:4834177|GO_REF:0000096 [ISO] UniProtKB:P01008) /// 0004867 // serine-type endopeptidase inhibitor activity (MGI:MGI:4417868|GO_REF:0000096 [ISO] RGD:1307404) /// 0004867 // serine-type endopeptidase inhibitor activity (MGI:MGI:4459044|GO_REF:0000033 [IBA] PANTHER:PTN000156123) /// 0004867 // serine-type endopeptidase inhibitor activity (MGI:MGI:6201960|PMID:21873635 [IBA] PANTHER:PTN000156123)	serine (or cysteine) peptidase inhibitor, clade C (antithrombin), member 1	antithrombin|At3|At-3|ATIII	protein	taxon:10090	20081117	MGI			104	0.134745	0.10126	8.33673	169	0.173174	0.263617	5.57333	219	0.223045	0.565057	5.61755	156	0.174127	0.157891	8.21277	170	0.199233	0.164606	8.21303	181	0.177769	0.860494	3.77124	359	0.170519	0.906407	3.56679	156	0.147825	0.510016	3.24453	425	0.23531	0.753067	6.12906	514	0.282428	1.79052	6.36323	188	0.21058	0.60643	5.22902	169	0.164803	0.482915	3.97683	613	0.238567	1.12003	5.5535	116	0.149804	0.38741	5.20472	100	0.127125	0.0853211	12.1716	140	0.169186	0.513047	4.20411	393	0.184393	0.729087	4.27852	417	0.211071	1.83488	4.81812	293	0.187247	0.906941	3.85535
Gm37729	1	160985758..160986929	ENSMUSG00000103222	0.0982028	-3.88105	-1.95645	0.172459	0.399817	1	0.118848	1.16012	0.214279	0.879599	0.988045	1	0.0982028	-4.53545	-2.18125	0.154884	0.459588	1																	0	0	0	0	0	0	0	0	4	0.0948222	0.24022	0.102604	10	0.259802	0.235577	0.52646	5	0.13639	0.112686	0.24156	0	0	0	0	0	0	0	0	0	0	0	0	15	0.193305	0.618639	0.21632	0	0	0	0	6	0.156427	0.450479	0.166884	0	0	0	0	32	0.289868	1.36088	0.289905	0	0	0	0	5	0.147946	0.0992949	0.608581	0	0	0	0	13	0.14197	0.561346	0.141529	0	0	0	0	0	0	0	0
Gm37072	1	complement(161001009..161001845)	ENSMUSG00000103680	0.0840526	-7.02853	-2.81322	0.0317294	#N/A	1	0.0840526	-39.7101	-5.31143	0.019466	#N/A	1	0.0840526	-2.06277	-1.04458	0.408317	0.707845	1																	0	0	0	0	5	0.166982	0.254191	0.164891	1	0.0331934	0.0840913	0.0256509	5	0.181892	0.164932	0.26323	1	0.0381958	0.0315574	0.0483119	3	0.0960287	0.464829	0.0625067	0	0	0	0	0	0	0	0	0	0	0	0	1	0.017908	0.113532	0.0123798	0	0	0	0	0	0	0	0	0	0	0	0	0	0	0	0	0	0	0	0	0	0	0	0	7	0.107042	0.423241	0.0762077	9	0.14847	1.29067	0.103988	0	0	0	0
Zbtb37	1	complement(161002922..161034849)	ENSMUSG00000043467	1.48396	1.08857	0.122437	0.654693	0.827884	1	1.00706	-1.09043	-0.124894	0.649108	0.950549	1	1.17881	-1.138	-0.186501	0.520705	0.784504	1	Zbtb37	MGI	MGI:2444467	Zbtb37		0008150 // biological_process (MGI:MGI:2156816|GO_REF:0000015 [ND])	0005575 // cellular_component (MGI:MGI:2156816|GO_REF:0000015 [ND])	0003674 // molecular_function (MGI:MGI:2156816|GO_REF:0000015 [ND])	zinc finger and BTB domain containing 37	D430004I08Rik	protein	taxon:10090	20100209	MGI			442	0.489282	0.367691	35.4311	990	0.866738	1.31941	32.6485	1459	1.26958	3.21633	37.4247	715	0.681874	0.618295	37.6419	714	0.714936	0.590681	34.4947	2016	1.6917	8.18873	42.0045	4268	1.73204	9.20683	42.4041	1680	1.36016	4.69273	34.9411	2316	1.09559	3.50623	33.3998	3281	1.54031	9.76514	40.6182	1210	1.15798	3.33476	33.6549	2174	1.81131	5.30762	51.1575	3964	1.31807	6.18811	35.912	543	0.599132	1.54942	24.3635	137	0.148802	0.0998697	16.6751	742	0.76612	2.32322	22.2818	2800	1.12245	4.43814	30.4831	3429	1.48292	12.8912	39.6195	2461	1.34374	6.50849	32.3823
Gm37362	1	161030582..161031456	ENSMUSG00000104016	0	-1.64507	-0.718147	0.79894	#N/A	1	0.015853	4.1519	2.05377	0.397093	#N/A	1	0	-1.6488	-0.721418	0.805392	#N/A	1																	0	0	0	0	0	0	0	0	0	0	0	0	0	0	0	0	0	0	0	0	0	0	0	0	0	0	0	0	0	0	0	0	0	0	0	0	0	0	0	0	0	0	0	0	0	0	0	0	0	0	0	0	0	0	0	0	2	0.0792652	0.0531994	0.243432	0	0	0	0	0	0	0	0	0	0	0	0	0	0	0	0
Gas5	1	161034422..161038539	ENSMUSG00000053332	5.4977	1.85556	0.891857	0.00917093	0.069193	1	3.27008	1.32803	0.409285	0.23385	0.758197	1	5.54971	1.87849	0.909573	0.0121697	0.121248	1	Gas5	MGI	MGI:95659	Gas5		0009617 // response to bacterium (MGI:MGI:5448596|PMID:23012479 [IEP])	0005575 // cellular_component (MGI:MGI:2156816|GO_REF:0000015 [ND])	0003674 // molecular_function (MGI:MGI:2156816|GO_REF:0000015 [ND])	growth arrest specific 5	Gas-5|Snhg2	protein	taxon:10090	20151013	MGI			92	0.789605	0.593382	7.3748	299	2.02959	3.08958	9.86051	505	3.40708	8.63141	12.9537	213	1.57494	1.42809	11.2136	185	1.43624	1.18662	8.9377	665	4.32654	20.9427	13.8557	2454	7.72137	41.0436	24.3814	553	3.47128	11.9764	11.5014	1619	5.93801	19.0035	23.3481	1657	6.03128	38.2367	20.5134	436	3.23509	9.31646	12.1269	937	6.05284	17.7364	22.049	1979	5.10196	23.9528	17.9288	177	1.51419	3.91587	7.94169	53	0.446324	0.299553	6.45096	293	2.34556	7.11277	8.7986	2759	8.57523	33.9063	30.0367	1649	5.52912	48.0655	19.053	1358	5.74895	27.8454	17.8688
Gm26224	1	161035394..161035473	ENSMUSG00000064440	0	#N/A	#N/A	#N/A	#N/A	#N/A	0	#N/A	#N/A	#N/A	#N/A	#N/A	0	#N/A	#N/A	#N/A	#N/A	#N/A																	0	0	0	0	0	0	0	0	0	0	0	0	0	0	0	0	0	0	0	0	0	0	0	0	0	0	0	0	0	0	0	0	0	0	0	0	0	0	0	0	0	0	0	0	0	0	0	0	0	0	0	0	0	0	0	0	0	0	0	0	0	0	0	0	0	0	0	0	0	0	0	0	0	0	0	0
Gm22489	1	161035850..161035911	ENSMUSG00000080463	0	#N/A	#N/A	#N/A	#N/A	#N/A	0	#N/A	#N/A	#N/A	#N/A	#N/A	0	#N/A	#N/A	#N/A	#N/A	#N/A																	0	0	0	0	0	0	0	0	0	0	0	0	0	0	0	0	0	0	0	0	0	0	0	0	0	0	0	0	0	0	0	0	0	0	0	0	0	0	0	0	0	0	0	0	0	0	0	0	0	0	0	0	0	0	0	0	0	0	0	0	0	0	0	0	0	0	0	0	0	0	0	0	0	0	0	0
Gm22357	1	161036057..161036139	ENSMUSG00000064816	4.63183	83.3606	6.38129	0.0121246	0.0832311	1	0	-1.31384	-0.393785	0.902378	0.988045	1	1.91228	35.8931	5.16564	0.0462322	0.254875	1																	0	0	0	0	0	0	0	0	0	0	0	0	0	0	0	0	0	0	0	0	0	0	0	0	131	20.4503	108.705	1.30153	0	0	0	0	0	0	0	0	15	2.70886	17.1734	0.185697	0	0	0	0	0	0	0	0	0	0	0	0	0	0	0	0	0	0	0	0	0	0	0	0	21	3.23833	12.8043	0.228623	0	0	0	0	21	4.41079	21.3639	0.276322
Gm23212	1	161036682..161036741	ENSMUSG00000084667	0	#N/A	#N/A	#N/A	#N/A	#N/A	0	#N/A	#N/A	#N/A	#N/A	#N/A	0	#N/A	#N/A	#N/A	#N/A	#N/A																	0	0	0	0	0	0	0	0	0	0	0	0	0	0	0	0	0	0	0	0	0	0	0	0	0	0	0	0	0	0	0	0	0	0	0	0	0	0	0	0	0	0	0	0	0	0	0	0	0	0	0	0	0	0	0	0	0	0	0	0	0	0	0	0	0	0	0	0	0	0	0	0	0	0	0	0
Snord78	1	161036984..161037049	ENSMUSG00000077220	0	#N/A	#N/A	#N/A	#N/A	#N/A	0	#N/A	#N/A	#N/A	#N/A	#N/A	0	#N/A	#N/A	#N/A	#N/A	#N/A																	0	0	0	0	0	0	0	0	0	0	0	0	0	0	0	0	0	0	0	0	0	0	0	0	0	0	0	0	0	0	0	0	0	0	0	0	0	0	0	0	0	0	0	0	0	0	0	0	0	0	0	0	0	0	0	0	0	0	0	0	0	0	0	0	0	0	0	0	0	0	0	0	0	0	0	0
Mir5117	1	161037356..161037439	ENSMUSG00000065160	0	#N/A	#N/A	#N/A	#N/A	#N/A	0	#N/A	#N/A	#N/A	#N/A	#N/A	0	#N/A	#N/A	#N/A	#N/A	#N/A																	0	0	0	0	0	0	0	0	0	0	0	0	0	0	0	0	0	0	0	0	0	0	0	0	0	0	0	0	0	0	0	0	0	0	0	0	0	0	0	0	0	0	0	0	0	0	0	0	0	0	0	0	0	0	0	0	0	0	0	0	0	0	0	0	0	0	0	0	0	0	0	0	0	0	0	0
Snord80_1	1	161037601..161037681	ENSMUSG00000065735	0	#N/A	#N/A	#N/A	#N/A	#N/A	0	#N/A	#N/A	#N/A	#N/A	#N/A	0	#N/A	#N/A	#N/A	#N/A	#N/A																	0	0	0	0	0	0	0	0	0	0	0	0	0	0	0	0	0	0	0	0	0	0	0	0	0	0	0	0	0	0	0	0	0	0	0	0	0	0	0	0	0	0	0	0	0	0	0	0	0	0	0	0	0	0	0	0	0	0	0	0	0	0	0	0	0	0	0	0	0	0	0	0	0	0	0	0
Snord80_2	1	161037604..161037680	ENSMUSG00000105780	0	#N/A	#N/A	#N/A	#N/A	#N/A	0	#N/A	#N/A	#N/A	#N/A	#N/A	0	#N/A	#N/A	#N/A	#N/A	#N/A																	0	0	0	0	0	0	0	0	0	0	0	0	0	0	0	0	0	0	0	0	0	0	0	0	0	0	0	0	0	0	0	0	0	0	0	0	0	0	0	0	0	0	0	0	0	0	0	0	0	0	0	0	0	0	0	0	0	0	0	0	0	0	0	0	0	0	0	0	0	0	0	0	0	0	0	0
Snord47	1	161038082..161038158	ENSMUSG00000064968	3.39974	58.2378	5.86389	0.0211435	0.118273	1	0	-1.31606	-0.396224	0.901758	0.988045	1	2.76701	47.4826	5.56933	0.0312675	0.207491	1	Snord47	MGI	MGI:3819537	Snord47		0008150 // biological_process (MGI:MGI:2156816|GO_REF:0000015 [ND])	0005575 // cellular_component (MGI:MGI:2156816|GO_REF:0000015 [ND])	0003674 // molecular_function (MGI:MGI:2156816|GO_REF:0000015 [ND])	small nucleolar RNA, C/D box 47	MBII-96	gene	taxon:10090	20100209	MGI			0	0	0	0	0	0	0	0	0	0	0	0	0	0	0	0	0	0	0	0	0	0	0	0	64	10.7695	57.2462	0.635863	0	0	0	0	0	0	0	0	32	6.2292	39.4915	0.396154	0	0	0	0	0	0	0	0	0	0	0	0	0	0	0	0	0	0	0	0	0	0	0	0	23	3.82312	15.1165	0.250397	0	0	0	0	32	7.24494	35.0913	0.421063
Gm25789	1	161038308..161038383	ENSMUSG00000065228	0	#N/A	#N/A	#N/A	#N/A	#N/A	0	#N/A	#N/A	#N/A	#N/A	#N/A	0	#N/A	#N/A	#N/A	#N/A	#N/A																	0	0	0	0	0	0	0	0	0	0	0	0	0	0	0	0	0	0	0	0	0	0	0	0	0	0	0	0	0	0	0	0	0	0	0	0	0	0	0	0	0	0	0	0	0	0	0	0	0	0	0	0	0	0	0	0	0	0	0	0	0	0	0	0	0	0	0	0	0	0	0	0	0	0	0	0
Dars2	1	complement(161040601..161070658)	ENSMUSG00000026709	0.227009	1.05631	0.0790286	0.824437	0.917536	1	0.189902	1.21539	0.281422	0.432595	0.879804	1	0.220105	1.05259	0.0739502	0.844696	0.943203	1	Dars2	MGI	MGI:2442510	Dars2		0043039 // tRNA aminoacylation (MGI:MGI:4834177|GO_REF:0000096 [ISO] UniProtKB:Q6PI48) /// 0006418 // tRNA aminoacylation for protein translation (MGI:MGI:2152098|GO_REF:0000002 [IEA] InterPro:IPR004364|InterPro:IPR002312) /// 0006412 // translation (MGI:MGI:1354194|GO_REF:0000004 [IEA] UniProtKB-KW:KW-0648) /// 0070145 // mitochondrial asparaginyl-tRNA aminoacylation (MGI:MGI:4834177|GO_REF:0000096 [ISO] UniProtKB:Q6PI48)	0005737 // cytoplasm (MGI:MGI:2152098|GO_REF:0000002 [IEA] InterPro:IPR004115) /// 0005634 // nucleus (MGI:MGI:4834177|GO_REF:0000096 [ISO] UniProtKB:Q6PI48) /// 0005739 // mitochondrion (MGI:MGI:3852644|PMID:18614015 [HDA]) /// 0005739 // mitochondrion (MGI:MGI:4834177|GO_REF:0000096 [ISO] UniProtKB:Q6PI48)	0004812 // aminoacyl-tRNA ligase activity (MGI:MGI:1354194|GO_REF:0000004 [IEA] UniProtKB-KW:KW-0030) /// 0005524 // ATP binding (MGI:MGI:1354194|GO_REF:0000004 [IEA] UniProtKB-KW:KW-0067) /// 0050560 // aspartate-tRNA(Asn) ligase activity (MGI:MGI:4834177|GO_REF:0000096 [ISO] UniProtKB:Q6PI48) /// 0004815 // aspartate-tRNA ligase activity (MGI:MGI:4834177|GO_REF:0000096 [ISO] UniProtKB:Q6PI48) /// 0005524 // ATP binding (MGI:MGI:2152098|GO_REF:0000002 [IEA] InterPro:IPR004364|InterPro:IPR004524|InterPro:IPR002312|InterPro:IPR004115) /// 0016874 // ligase activity (MGI:MGI:1354194|GO_REF:0000004 [IEA] UniProtKB-KW:KW-0436) /// 0003676 // nucleic acid binding (MGI:MGI:2152098|GO_REF:0000002 [IEA] InterPro:IPR004365) /// 0000166 // nucleotide binding (MGI:MGI:1354194|GO_REF:0000004 [IEA] UniProtKB-KW:KW-0547) /// 0000166 // nucleotide binding (MGI:MGI:2152098|GO_REF:0000002 [IEA] InterPro:IPR004364|InterPro:IPR002312) /// 0004812 // aminoacyl-tRNA ligase activity (MGI:MGI:2152098|GO_REF:0000002 [IEA] InterPro:IPR004364|InterPro:IPR002312|InterPro:IPR004115) /// 0042803 // protein homodimerization activity (MGI:MGI:4834177|GO_REF:0000096 [ISO] UniProtKB:Q6PI48) /// 0016874 // ligase activity (MGI:MGI:2152098|GO_REF:0000002 [IEA] InterPro:IPR004524)	aspartyl-tRNA synthetase 2 (mitochondrial)	5830468K18Rik	protein	taxon:10090	20190210	UniProt			66	0.0776054	0.0583199	5.29062	150	0.139494	0.212347	4.94674	259	0.239396	0.60648	6.64359	106	0.107378	0.0973659	5.58047	73	0.0776432	0.0641489	3.52677	293	0.261164	1.26417	6.10482	807	0.347872	1.84914	8.01783	273	0.234776	0.81001	5.67792	264	0.132655	0.424539	3.80723	318	0.158577	1.00534	3.93678	241	0.244987	0.705518	6.70316	325	0.287627	0.842821	7.64775	639	0.225693	1.05959	5.78905	109	0.12775	0.330375	4.89065	55	0.0634546	0.042588	6.69439	138	0.15135	0.458962	4.14405	386	0.164364	0.649894	4.20231	646	0.296752	2.57971	7.46405	462	0.267952	1.29784	6.07909
Gm37634	1	161040620..161041414	ENSMUSG00000102864	0.0210964	-5.22139	-2.38443	0.166423	0.392455	1	0.167407	5.99233	2.58312	0.0607101	#N/A	1	0.0210964	-3.12724	-1.64489	0.326342	0.644153	1																	0	0	0	0	3	0.105482	0.160572	0.0989349	0	0	0	0	0	0	0	0	0	0	0	0	1	0.0337006	0.163129	0.0208356	0	0	0	0	0	0	0	0	0	0	0	0	0	0	0	0	0	0	0	0	11	0.368071	1.07854	0.258847	22	0.293788	1.37928	0.19931	1	0.0443126	0.114597	0.0448683	3	0.130862	0.0878292	0.365149	0	0	0	0	2	0.0321991	0.127315	0.0217736	0	0	0	0	0	0	0	0
Cenpl	1	161070713..161086724	ENSMUSG00000026708	0.323172	1.83741	0.877673	0.0863626	0.271634	1	0.273941	1.83841	0.87846	0.0877341	0.532372	1	0.203473	1.16767	0.223632	0.68054	0.874336	1	Cenpl	MGI	MGI:1917704	Cenpl		0008150 // biological_process (MGI:MGI:2156816|GO_REF:0000015 [ND])	0005694 // chromosome (MGI:MGI:1354194|GO_REF:0000004 [IEA] UniProtKB-KW:KW-0158) /// 0005634 // nucleus (MGI:MGI:1354194|GO_REF:0000004 [IEA] UniProtKB-KW:KW-0539) /// 0000775 // chromosome, centromeric region (MGI:MGI:1354194|GO_REF:0000004 [IEA] UniProtKB-KW:KW-0137) /// 0005575 // cellular_component (MGI:MGI:2156816|GO_REF:0000015 [ND])	0003674 // molecular_function (MGI:MGI:2156816|GO_REF:0000015 [ND])	centromere protein L	2610300B10Rik	protein	taxon:10090	20190210	UniProt			30	0.0662192	0.0497632	2.40483	37	0.0645922	0.0983266	1.2202	90	0.156162	0.395616	2.30858	49	0.0931795	0.0844912	2.57965	67	0.133773	0.110524	3.2369	115	0.192423	0.931429	2.39609	502	0.406223	2.15931	4.98755	220	0.355163	1.22536	4.57562	423	0.399002	1.27693	6.10021	281	0.263047	1.66765	3.47873	97	0.185103	0.533061	2.69795	520	0.863901	2.53145	12.2364	282	0.186974	0.877809	2.55479	47	0.103406	0.26742	2.10881	14	0.030321	0.0203501	1.70403	52	0.107059	0.32465	1.56153	435	0.347716	1.37486	4.73576	246	0.212134	1.84412	2.84235	135	0.146982	0.711915	1.77636
Klhl20	1	complement(161088375..161131511)	ENSMUSG00000026705	0.604782	1.42255	0.508478	0.0855812	0.270413	1	0.330075	1.00622	0.00894202	0.976007	0.997113	1	0.498726	1.18738	0.247778	0.429551	0.723263	1	Klhl20	MGI	MGI:2444855	Klhl20		0043161 // proteasome-mediated ubiquitin-dependent protein catabolic process (MGI:MGI:6201960|PMID:21873635 [IBA] PANTHER:PTN000697970) /// 0006895 // Golgi to endosome transport (MGI:MGI:4834177|GO_REF:0000096 [ISO] UniProtKB:Q9Y2M5) /// 1990390 // protein K33-linked ubiquitination (MGI:MGI:4459044|GO_REF:0000033 [IBA] PANTHER:PTN000697970) /// 1990390 // protein K33-linked ubiquitination (MGI:MGI:4834177|GO_REF:0000096 [ISO] UniProtKB:Q9Y2M5) /// 0006895 // Golgi to endosome transport (MGI:MGI:4459044|GO_REF:0000033 [IBA] PANTHER:PTN000697970) /// 0043066 // negative regulation of apoptotic process (MGI:MGI:4834177|GO_REF:0000096 [ISO] UniProtKB:Q9Y2M5) /// 0043161 // proteasome-mediated ubiquitin-dependent protein catabolic process (MGI:MGI:4834177|GO_REF:0000096 [ISO] UniProtKB:Q9Y2M5) /// 0043161 // proteasome-mediated ubiquitin-dependent protein catabolic process (MGI:MGI:4459044|GO_REF:0000033 [IBA] PANTHER:PTN000697970) /// 0006895 // Golgi to endosome transport (MGI:MGI:6201960|PMID:21873635 [IBA] PANTHER:PTN000697970) /// 0016567 // protein ubiquitination (MGI:MGI:4834177|GO_REF:0000096 [ISO] UniProtKB:Q9Y2M5) /// 1990390 // protein K33-linked ubiquitination (MGI:MGI:6201960|PMID:21873635 [IBA] PANTHER:PTN000697970) /// 0015031 // protein transport (MGI:MGI:1354194|GO_REF:0000004 [IEA] UniProtKB-KW:KW-0653)	0005802 // trans-Golgi network (MGI:MGI:4459044|GO_REF:0000033 [IBA] PANTHER:PTN000697970) /// 0031463 // Cul3-RING ubiquitin ligase complex (MGI:MGI:4834177|GO_REF:0000096 [ISO] UniProtKB:Q9Y2M5) /// 0005634 // nucleus (MGI:MGI:1354194|GO_REF:0000004 [IEA] UniProtKB-KW:KW-0539) /// 0005802 // trans-Golgi network (MGI:MGI:4834177|GO_REF:0000096 [ISO] UniProtKB:Q9Y2M5) /// 0016605 // PML body (MGI:MGI:4834177|GO_REF:0000096 [ISO] UniProtKB:Q9Y2M5) /// 0016605 // PML body (MGI:MGI:4459044|GO_REF:0000033 [IBA] PANTHER:PTN000697970) /// 0042995 // cell projection (MGI:MGI:1354194|GO_REF:0000004 [IEA] UniProtKB-KW:KW-0966) /// 0005794 // Golgi apparatus (MGI:MGI:4834177|GO_REF:0000096 [ISO] UniProtKB:Q9Y2M5) /// 0005737 // cytoplasm (MGI:MGI:4834177|GO_REF:0000096 [ISO] UniProtKB:Q9Y2M5) /// 0016605 // PML body (MGI:MGI:6201960|PMID:21873635 [IBA] PANTHER:PTN000697970) /// 0005829 // cytosol (MGI:MGI:4834177|GO_REF:0000096 [ISO] UniProtKB:Q9Y2M5) /// 0005802 // trans-Golgi network (MGI:MGI:6201960|PMID:21873635 [IBA] PANTHER:PTN000697970)	0003779 // actin binding (MGI:MGI:1354194|GO_REF:0000004 [IEA] UniProtKB-KW:KW-0009) /// 0019964 // interferon-gamma binding (MGI:MGI:4834177|GO_REF:0000096 [ISO] UniProtKB:Q9Y2M5) /// 0019964 // interferon-gamma binding (MGI:MGI:4459044|GO_REF:0000033 [IBA] PANTHER:PTN000697970) /// 0004842 // ubiquitin-protein transferase activity (MGI:MGI:4834177|GO_REF:0000096 [ISO] UniProtKB:Q9Y2M5) /// 0019964 // interferon-gamma binding (MGI:MGI:6201960|PMID:21873635 [IBA] PANTHER:PTN000697970)	kelch-like 20	D930050H05Rik	protein	taxon:10090	20190210	UniProt			163	0.133551	0.100362	13.0662	359	0.232632	0.354127	11.8392	740	0.476606	1.20742	18.9817	288	0.203288	0.184333	15.162	328	0.243089	0.20084	15.8463	926	0.57513	2.78393	19.2937	2403	0.721788	3.83673	23.8747	910	0.545309	1.88139	18.9264	1278	0.447467	1.43204	18.4304	2113	0.734214	4.65472	26.1586	523	0.370458	1.06685	14.5467	939	0.579058	1.69679	22.0961	1911	0.470315	2.20804	17.3128	175	0.142917	0.369598	7.85195	109	0.0876269	0.0588114	13.2671	345	0.263654	0.799515	10.3601	1773	0.526065	2.08005	19.3023	1966	0.629296	5.47057	22.7157	1425	0.575891	2.78936	18.7504
Ankrd45	1	161142691..161170498	ENSMUSG00000044835	0.221508	1.55246	0.634558	0.193933	0.428581	1	0.100751	-1.19426	-0.256111	0.604105	0.937729	1	0.232922	1.64095	0.714531	0.167377	0.474721	1	Ankrd45	MGI	MGI:1921094	Ankrd45		0008150 // biological_process (MGI:MGI:2156816|GO_REF:0000015 [ND])	0005575 // cellular_component (MGI:MGI:2156816|GO_REF:0000015 [ND])	0003674 // molecular_function (MGI:MGI:2156816|GO_REF:0000015 [ND])	ankyrin repeat domain 45	4933409K03Rik	protein	taxon:10090	20100209	MGI			15	0.0190647	0.014327	1.20241	105	0.105546	0.16067	3.46272	220	0.219801	0.556839	5.64321	35	0.0383237	0.0347504	1.84261	81	0.0931228	0.0769381	3.91327	314	0.302528	1.46439	6.54237	398	0.185447	0.985759	3.95427	211	0.196139	0.676707	4.38843	334	0.181408	0.580564	4.81672	449	0.242019	1.53434	5.55854	152	0.167017	0.480978	4.22772	94	0.0899216	0.263494	2.21196	484	0.184779	0.867505	4.38482	47	0.0595419	0.153982	2.10881	2	0.00249414	0.00167396	0.243432	172	0.203903	0.618324	5.16505	253	0.116448	0.460432	2.75436	533	0.264654	2.30068	6.15842	553	0.346682	1.67917	7.27649
Tex50	1	complement(161154558..161159314)	ENSMUSG00000049160	0.0474281	1.00166	0.00239073	0.998341	0.999149	1	0.0717819	1.92181	0.942466	0.41502	0.874366	1	0.0842703	1.67076	0.740506	0.540373	0.796591	1	Tex50	MGI	MGI:1922183	Tex50		0008150 // biological_process (MGI:MGI:2156816|GO_REF:0000015 [ND])	0005575 // cellular_component (MGI:MGI:2156816|GO_REF:0000015 [ND])	0003674 // molecular_function (MGI:MGI:2156816|GO_REF:0000015 [ND])	testis expressed 50	4930469G21Rik	protein	taxon:10090	20120430	MGI			3	0.0222893	0.0167502	0.240483	0	0	0	0	13	0.0759255	0.192348	0.333462	4	0.0256033	0.023216	0.210584	3	0.0201618	0.0166577	0.144936	0	0	0	0	31	0.0844373	0.448834	0.307996	17	0.0923776	0.318716	0.35357	19	0.0603255	0.193061	0.274005	0	0	0	0	13	0.083502	0.24047	0.361581	0	0	0	0	77	0.171844	0.806778	0.697585	13	0.096273	0.248972	0.583288	1	0.00729	0.00489273	0.121716	1	0.00692997	0.0210147	0.0300294	26	0.0699553	0.276602	0.283057	0	0	0	0	71	0.260196	1.26027	0.934233
Prdx6	1	complement(161240112..161251219)	ENSMUSG00000026701	27.3829	-1.01205	-0.0172747	0.957341	0.981048	1	19.0974	-1.16049	-0.214734	0.506225	0.905241	1	32.4016	1.19486	0.256839	0.453347	0.740875	1	Prdx6	MGI	MGI:894320	Prdx6		0034599 // cellular response to oxidative stress (MGI:MGI:4459044|GO_REF:0000033 [IBA] PANTHER:PTN000073790) /// 0042744 // hydrogen peroxide catabolic process (MGI:MGI:4459044|GO_REF:0000033 [IBA] PANTHER:PTN000073790) /// 0000302 // response to reactive oxygen species (MGI:MGI:2667504|PMID:12732627 [IMP] MGI:MGI:2668338) /// 0046475 // glycerophospholipid catabolic process (MGI:MGI:4834177|GO_REF:0000096 [ISO] UniProtKB:P30041) /// 0045454 // cell redox homeostasis (MGI:MGI:2152098|GO_REF:0000002 [IEA] InterPro:IPR013766) /// 0042744 // hydrogen peroxide catabolic process (MGI:MGI:6201960|PMID:21873635 [IBA] PANTHER:PTN000073790) /// 0006629 // lipid metabolic process (MGI:MGI:1354194|GO_REF:0000004 [IEA] UniProtKB-KW:KW-0443) /// 0006979 // response to oxidative stress (MGI:MGI:4834177|GO_REF:0000096 [ISO] UniProtKB:P30041) /// 0098869 // cellular oxidant detoxification (MGI:MGI:4834177|GO_REF:0000096 [ISO] UniProtKB:P30041) /// 0042744 // hydrogen peroxide catabolic process (MGI:MGI:4417868|GO_REF:0000096 [ISO] RGD:71005) /// 0055114 // oxidation-reduction process (MGI:MGI:6201960|PMID:21873635 [IBA] FB:FBgn0031479|FB:FBgn0033518|FB:FBgn0033520|MGI:MGI:894320|PANTHER:PTN000073790|UniProtKB:A2SZW8) /// 0008152 // metabolic process (MGI:MGI:1354194|GO_REF:0000004 [IEA] UniProtKB-KW:KW-0511) /// 0048026 // positive regulation of mRNA splicing, via spliceosome (MGI:MGI:4834177|GO_REF:0000096 [ISO] UniProtKB:P30041) /// 0034599 // cellular response to oxidative stress (MGI:MGI:6201960|PMID:21873635 [IBA] PANTHER:PTN000073790) /// 0006979 // response to oxidative stress (MGI:MGI:4459044|GO_REF:0000033 [IBA] PANTHER:PTN000073790) /// 0032060 // bleb assembly (MGI:MGI:3706220|PMID:17135244 [IMP]) /// 0006979 // response to oxidative stress (MGI:MGI:6201960|PMID:21873635 [IBA] PANTHER:PTN000073790) /// 0016042 // lipid catabolic process (MGI:MGI:1354194|GO_REF:0000004 [IEA] UniProtKB-KW:KW-0442) /// 0098869 // cellular oxidant detoxification (MGI:MGI:6201960|PMID:21873635 [IBA] FB:FBgn0031479|FB:FBgn0033518|FB:FBgn0033520|MGI:MGI:894320|PANTHER:PTN000073790|UniProtKB:A2SZW8)	0005739 // mitochondrion (MGI:MGI:3852644|PMID:18614015 [HDA]) /// 0005829 // cytosol (MGI:MGI:2667504|PMID:12732627 [IDA]) /// 0005764 // lysosome (MGI:MGI:1354194|GO_REF:0000004 [IEA] UniProtKB-KW:KW-0458) /// 0005634 // nucleus (MGI:MGI:4834177|GO_REF:0000096 [ISO] UniProtKB:P30041) /// 0005829 // cytosol (MGI:MGI:6201960|PMID:21873635 [IBA] PANTHER:PTN000073790) /// 0005829 // cytosol (MGI:MGI:4459044|GO_REF:0000033 [IBA] PANTHER:PTN000073790) /// 0048471 // perinuclear region of cytoplasm (MGI:MGI:4834177|GO_REF:0000096 [ISO] UniProtKB:P30041) /// 0005737 // cytoplasm (MGI:MGI:4834177|GO_REF:0000096 [ISO] UniProtKB:P30041)	0004602 // glutathione peroxidase activity (MGI:MGI:4417868|GO_REF:0000096 [ISO] RGD:71005) /// 0016209 // antioxidant activity (MGI:MGI:1354194|GO_REF:0000004 [IEA] UniProtKB-KW:KW-0049) /// 0004602 // glutathione peroxidase activity (MGI:MGI:4834177|GO_REF:0000096 [ISO] UniProtKB:P30041) /// 0005515 // protein binding (MGI:MGI:5494778|PMID:23401562 [IPI] UniProtKB:O70145) /// 0016787 // hydrolase activity (MGI:MGI:1354194|GO_REF:0000004 [IEA] UniProtKB-KW:KW-0378) /// 0016209 // antioxidant activity (MGI:MGI:2152098|GO_REF:0000002 [IEA] InterPro:IPR000866) /// 0031625 // ubiquitin protein ligase binding (MGI:MGI:4834177|GO_REF:0000096 [ISO] UniProtKB:P30041) /// 0016491 // oxidoreductase activity (MGI:MGI:1354194|GO_REF:0000004 [IEA] UniProtKB-KW:KW-0560) /// 0005515 // protein binding (MGI:MGI:5582892|PMID:23164639 [IPI] UniProtKB:P19157) /// 0004601 // peroxidase activity (MGI:MGI:2667504|PMID:12732627 [IMP] MGI:MGI:2668338) /// 0016491 // oxidoreductase activity (MGI:MGI:2152098|GO_REF:0000002 [IEA] InterPro:IPR000866) /// 0051920 // peroxiredoxin activity (MGI:MGI:2152096|GO_REF:0000003 [IEA] EC:1.11.1.15) /// 0004601 // peroxidase activity (MGI:MGI:6201960|PMID:21873635 [IBA] PANTHER:PTN000073790) /// 0051920 // peroxiredoxin activity (MGI:MGI:2152098|GO_REF:0000002 [IEA] InterPro:IPR019479) /// 0004601 // peroxidase activity (MGI:MGI:4459044|GO_REF:0000033 [IBA] PANTHER:PTN000073790) /// 0042803 // protein homodimerization activity (MGI:MGI:4834177|GO_REF:0000096 [ISO] UniProtKB:P30041) /// 0047499 // calcium-independent phospholipase A2 activity (MGI:MGI:4834177|GO_REF:0000096 [ISO] UniProtKB:P30041) /// 0003824 // catalytic activity (MGI:MGI:1354194|GO_REF:0000004 [IEA] UniProtKB-KW:KW-0511) /// 0005515 // protein binding (MGI:MGI:6201960|PMID:21873635 [IBA] PANTHER:PTN000841048) /// 0004623 // phospholipase A2 activity (MGI:MGI:2152096|GO_REF:0000003 [IEA] EC:3.1.1.4) /// 0005515 // protein binding (MGI:MGI:4459044|GO_REF:0000033 [IBA] PANTHER:PTN000841048)	peroxiredoxin 6	1-cysPrx|1-Cys Prx|9430088D19Rik|acidic calcium-independent phospholipase A2|aiPLA2|Aop2|Brp-12|CC26|CP-3|GPx|Ltw4|Ltw-4|Lvtw-4|NSGP	protein	taxon:10090	20110609	MGI			2263	7.20041	5.41105	181.404	8723	21.951	33.4153	287.67	14499	36.2643	91.8711	371.913	3822	10.4767	9.49983	201.213	4630	13.3256	11.0096	223.684	14130	34.0809	164.97	294.407	15508	18.0895	96.1562	154.077	15903	37.0079	127.682	330.755	17435	23.7065	75.8681	251.436	17808	24.0299	152.343	220.46	10429	28.6876	82.6148	290.072	5324	12.7499	37.3606	125.282	36376	34.7662	163.221	329.55	5157	16.3552	42.2963	231.386	938	2.92838	1.9654	114.17	12490	37.0673	112.405	375.067	21141	24.3596	96.3174	230.158	29575	36.7629	319.586	341.717	20018	31.4167	152.169	263.401
Tnfsf4	1	161395409..161418410	ENSMUSG00000026700	0.0265365	-1.09662	-0.13306	0.860526	0.935899	1	0.0159837	-1.81285	-0.858263	0.274204	0.794685	1	0.0216963	-1.26804	-0.342602	0.669821	0.869752	1	Tnfsf4	MGI	MGI:104511	Tnfsf4		0002726 // positive regulation of T cell cytokine production (MGI:MGI:4942267|PMID:9670042 [IDA]) /// 0035783 // CD4-positive, alpha-beta T cell costimulation (MGI:MGI:4819294|PMID:20639485 [IDA]) /// 1900281 // positive regulation of CD4-positive, alpha-beta T cell costimulation (MGI:MGI:4819294|PMID:20639485 [IDA]) /// 0050710 // negative regulation of cytokine secretion (MGI:MGI:2683815|PMID:14635034 [IPI] UniProtKB:P47741) /// 0002726 // positive regulation of T cell cytokine production (MGI:MGI:4943387|PMID:18354165 [IDA]) /// 2000525 // positive regulation of T cell costimulation (MGI:MGI:4819294|PMID:20639485 [IDA]) /// 2000570 // positive regulation of T-helper 2 cell activation (MGI:MGI:3763508|PMID:12496423 [IMP]) /// 0070236 // negative regulation of activation-induced cell death of T cells (MGI:MGI:2150820|PMID:11567634 [IC] GO:0032813) /// 0001816 // cytokine production (MGI:MGI:4417868|GO_REF:0000096 [ISO] RGD:619816) /// 0071954 // chemokine (C-C motif) ligand 11 production (MGI:MGI:4942253|PMID:12355440 [IMP]) /// 2001237 // negative regulation of extrinsic apoptotic signaling pathway (MGI:MGI:2150820|PMID:11567634 [IC] GO:0032813) /// 2000572 // positive regulation of interleukin-4-dependent isotype switching to IgE isotypes (MGI:MGI:3763508|PMID:12496423 [IMP]) /// 0043433 // negative regulation of sequence-specific DNA binding transcription factor activity (MGI:MGI:74350|PMID:7749983 [IDA]) /// 0032755 // positive regulation of interleukin-6 production (MGI:MGI:4834177|GO_REF:0000096 [ISO] UniProtKB:P23510) /// 0006954 // inflammatory response (MGI:MGI:4459044|GO_REF:0000033 [IBA] PANTHER:PTN000426254) /// 0002830 // positive regulation of type 2 immune response (MGI:MGI:3763508|PMID:12496423 [IMP]) /// 0032753 // positive regulation of interleukin-4 production (MGI:MGI:4943387|PMID:18354165 [IDA]) /// 0042098 // T cell proliferation (MGI:MGI:4417868|GO_REF:0000096 [ISO] RGD:619816) /// 0045590 // negative regulation of regulatory T cell differentiation (MGI:MGI:3806904|PMID:18713990 [IMP]) /// 0035712 // T-helper 2 cell activation (MGI:MGI:3763508|PMID:12496423 [IMP]) /// 0002891 // positive regulation of immunoglobulin mediated immune response (MGI:MGI:3763508|PMID:12496423 [IMP]) /// 0002215 // defense response to nematode (MGI:MGI:3763508|PMID:12496423 [IMP]) /// 0032700 // negative regulation of interleukin-17 production (MGI:MGI:4834177|GO_REF:0000096 [ISO] UniProtKB:P23510) /// 0032753 // positive regulation of interleukin-4 production (MGI:MGI:4942267|PMID:9670042 [IDA]) /// 0046641 // positive regulation of alpha-beta T cell proliferation (MGI:MGI:3772919|PMID:16670306 [IMP]) /// 0035714 // cellular response to nitrogen dioxide (MGI:MGI:4943801|PMID:20659336 [IMP]) /// 0051024 // positive regulation of immunoglobulin secretion (MGI:MGI:74350|PMID:7749983 [IDA]) /// 0045087 // innate immune response (MGI:MGI:4835591|PMID:20844189 [NAS]) /// 0045892 // negative regulation of transcription, DNA-templated (MGI:MGI:74350|PMID:7749983 [IDA]) /// 0002526 // acute inflammatory response (MGI:MGI:4835591|PMID:20844189 [IMP]) /// 0045626 // negative regulation of T-helper 1 cell differentiation (MGI:MGI:4942267|PMID:9670042 [IDA]) /// 0001568 // blood vessel development (MGI:MGI:4999699|PMID:20584752 [NAS]) /// 0006954 // inflammatory response (MGI:MGI:2683815|PMID:14635034 [IPI] UniProtKB:P47741) /// 0032735 // positive regulation of interleukin-12 production (MGI:MGI:4835591|PMID:20844189 [IMP]) /// 2000568 // positive regulation of memory T cell activation (MGI:MGI:3763508|PMID:12496423 [IMP]) /// 0002830 // positive regulation of type 2 immune response (MGI:MGI:4943387|PMID:18354165 [IDA]) /// 0070233 // negative regulation of T cell apoptotic process (MGI:MGI:2150820|PMID:11567634 [IC] GO:0032813) /// 0032743 // positive regulation of interleukin-2 production (MGI:MGI:4417868|GO_REF:0000096 [ISO] RGD:619816) /// 0009615 // response to virus (MGI:MGI:4819294|PMID:20639485 [IDA]) /// 0002699 // positive regulation of immune effector process (MGI:MGI:3806904|PMID:18713990 [TAS]) /// 0006955 // immune response (MGI:MGI:2152098|GO_REF:0000002 [IEA] InterPro:IPR006052) /// 0035709 // memory T cell activation (MGI:MGI:3763508|PMID:12496423 [IMP]) /// 2000406 // positive regulation of T cell migration (MGI:MGI:4942267|PMID:9670042 [NAS]) /// 0050729 // positive regulation of inflammatory response (MGI:MGI:4834177|GO_REF:0000096 [ISO] UniProtKB:P23510) /// 0045630 // positive regulation of T-helper 2 cell differentiation (MGI:MGI:4943387|PMID:18354165 [IDA]) /// 0032729 // positive regulation of interferon-gamma production (MGI:MGI:4834177|GO_REF:0000096 [ISO] UniProtKB:P23510) /// 0032689 // negative regulation of interferon-gamma production (MGI:MGI:4942267|PMID:9670042 [IDA]) /// 0050871 // positive regulation of B cell activation (MGI:MGI:4942267|PMID:9670042 [IDA]) /// 0002830 // positive regulation of type 2 immune response (MGI:MGI:4355816|PMID:17785785 [IMP]) /// 0032753 // positive regulation of interleukin-4 production (MGI:MGI:3763508|PMID:12496423 [IMP]) /// 0071380 // cellular response to prostaglandin E stimulus (MGI:MGI:4834177|GO_REF:0000096 [ISO] UniProtKB:P23510) /// 0035713 // response to nitrogen dioxide (MGI:MGI:4943801|PMID:20659336 [IDA]) /// 0032736 // positive regulation of interleukin-13 production (MGI:MGI:4943387|PMID:18354165 [IDA]) /// 0043382 // positive regulation of memory T cell differentiation (MGI:MGI:3806904|PMID:18713990 [IDA]) /// 0032729 // positive regulation of interferon-gamma production (MGI:MGI:3806904|PMID:18713990 [IMP]) /// 0050727 // regulation of inflammatory response (MGI:MGI:4942253|PMID:12355440 [IDA]) /// 0006954 // inflammatory response (MGI:MGI:6201960|PMID:21873635 [IBA] PANTHER:PTN000426254) /// 0032753 // positive regulation of interleukin-4 production (MGI:MGI:4834177|GO_REF:0000096 [ISO] UniProtKB:P23510) /// 0042104 // positive regulation of activated T cell proliferation (MGI:MGI:4417868|GO_REF:0000096 [ISO] RGD:619816) /// 0071222 // cellular response to lipopolysaccharide (MGI:MGI:4834177|GO_REF:0000096 [ISO] UniProtKB:P23510) /// 0071222 // cellular response to lipopolysaccharide (MGI:MGI:4942203|PMID:21345313 [NAS]) /// 0008203 // cholesterol metabolic process (MGI:MGI:57200|PMID:3473481 [IMP]) /// 0032733 // positive regulation of interleukin-10 production (MGI:MGI:4835591|PMID:20844189 [IMP]) /// 0043372 // positive regulation of CD4-positive, alpha-beta T cell differentiation (MGI:MGI:4819294|PMID:20639485 [IDA]) /// 0002819 // regulation of adaptive immune response (MGI:MGI:4835591|PMID:20844189 [IDA]) /// 0032755 // positive regulation of interleukin-6 production (MGI:MGI:4835591|PMID:20844189 [IMP])	0016021 // integral component of membrane (MGI:MGI:1354194|GO_REF:0000004 [IEA] UniProtKB-KW:KW-0812) /// 0016020 // membrane (MGI:MGI:1354194|GO_REF:0000004 [IEA] UniProtKB-KW:KW-0472) /// 0005615 // extracellular space (MGI:MGI:4459044|GO_REF:0000033 [IBA] PANTHER:PTN000426254) /// 0016020 // membrane (MGI:MGI:2152098|GO_REF:0000002 [IEA] InterPro:IPR006052) /// 0005615 // extracellular space (MGI:MGI:6201960|PMID:21873635 [IBA] PANTHER:PTN000426254) /// 0009986 // cell surface (MGI:MGI:4834177|GO_REF:0000096 [ISO] UniProtKB:P23510) /// 0005615 // extracellular space (MGI:MGI:4834177|GO_REF:0000096 [ISO] UniProtKB:P23510) /// 0009986 // cell surface (MGI:MGI:4417868|GO_REF:0000096 [ISO] RGD:619816)	0032813 // tumor necrosis factor receptor superfamily binding (MGI:MGI:74350|PMID:7749983 [IPI] UniProtKB:P47741) /// 0032813 // tumor necrosis factor receptor superfamily binding (MGI:MGI:6201960|PMID:21873635 [IBA] PANTHER:PTN000426254) /// 0005515 // protein binding (MGI:MGI:5926345|PMID:16905106 [IPI] UniProtKB:P23510) /// 0032813 // tumor necrosis factor receptor superfamily binding (MGI:MGI:4417868|GO_REF:0000096 [ISO] RGD:619816) /// 0005164 // tumor necrosis factor receptor binding (MGI:MGI:2683815|PMID:14635034 [IPI] UniProtKB:P47741) /// 0032813 // tumor necrosis factor receptor superfamily binding (MGI:MGI:4459044|GO_REF:0000033 [IBA] PANTHER:PTN000426254) /// 0005125 // cytokine activity (MGI:MGI:1354194|GO_REF:0000004 [IEA] UniProtKB-KW:KW-0202)	tumor necrosis factor (ligand) superfamily, member 4	Ath1|Ath-1|CD134L|gp34|OX40L|TXGP1|Txgp1l	protein	taxon:10090	20110228	BHF-UCL			8	0.0122923	0.00923755	0.641287	25	0.0303808	0.0462476	0.824457	7	0.00845493	0.0214195	0.179557	6	0.00794247	0.0072019	0.315876	15	0.0208481	0.0172247	0.724679	41	0.0477555	0.231162	0.854258	57	0.0321081	0.170674	0.566315	22	0.0247234	0.0852992	0.457562	15	0.00984932	0.0315209	0.21632	28	0.0182459	0.115674	0.346635	17	0.0225824	0.0650331	0.472837	23	0.0265992	0.0779425	0.541225	20	0.00923086	0.0433372	0.181191	1	0.00153154	0.00396073	0.0448683	1	0.00150763	0.00101186	0.121716	1	0.00143317	0.00434602	0.0300294	62	0.034499	0.136408	0.674982	38	0.0228107	0.198298	0.439062	37	0.0280422	0.135824	0.486854
Tnfsf18	1	161494655..161505290	ENSMUSG00000066755	0.0545485	1.04555	0.0642674	0.939197	0.971938	1	0.035737	-1.24167	-0.312281	0.717115	0.96346	1	0.0763968	1.47168	0.557467	0.530667	0.790661	1	Tnfsf18	MGI	MGI:2673064	Tnfsf18		0042129 // regulation of T cell proliferation (MGI:MGI:2682525|PMID:14608036 [IDA]) /// 2000329 // negative regulation of T-helper 17 cell lineage commitment (MGI:MGI:5551556|PMID:24107315 [IMP]) /// 0002309 // T cell proliferation involved in immune response (MGI:MGI:2682525|PMID:14608036 [IDA]) /// 0033209 // tumor necrosis factor-mediated signaling pathway (MGI:MGI:4459044|GO_REF:0000033 [IBA] PANTHER:PTN000392086) /// 0045785 // positive regulation of cell adhesion (MGI:MGI:4834177|GO_REF:0000096 [ISO] UniProtKB:Q9UNG2) /// 0042129 // regulation of T cell proliferation (MGI:MGI:6201960|PMID:21873635 [IBA] PANTHER:PTN000392086) /// 0033209 // tumor necrosis factor-mediated signaling pathway (MGI:MGI:5306317|PMID:14521928 [IMP]) /// 0051092 // positive regulation of NF-kappaB transcription factor activity (MGI:MGI:5306317|PMID:14521928 [IMP]) /// 0032613 // interleukin-10 production (MGI:MGI:5551556|PMID:24107315 [IMP]) /// 0042531 // positive regulation of tyrosine phosphorylation of STAT protein (MGI:MGI:4834177|GO_REF:0000096 [ISO] UniProtKB:Q9UNG2) /// 0033209 // tumor necrosis factor-mediated signaling pathway (MGI:MGI:6201960|PMID:21873635 [IBA] PANTHER:PTN000392086) /// 0035741 // activated CD4-positive, alpha-beta T cell proliferation (MGI:MGI:5551556|PMID:24107315 [IMP]) /// 0032649 // regulation of interferon-gamma production (MGI:MGI:5551556|PMID:24107315 [IMP]) /// 2000508 // regulation of dendritic cell chemotaxis (MGI:MGI:5551556|PMID:24107315 [IMP]) /// 0032675 // regulation of interleukin-6 production (MGI:MGI:5551556|PMID:24107315 [IMP]) /// 0090073 // positive regulation of protein homodimerization activity (MGI:MGI:5551556|PMID:24107315 [IMP]) /// 0032615 // interleukin-12 production (MGI:MGI:5551556|PMID:24107315 [IMP]) /// 0006955 // immune response (MGI:MGI:2152098|GO_REF:0000002 [IEA] InterPro:IPR006052) /// 0002309 // T cell proliferation involved in immune response (MGI:MGI:4459044|GO_REF:0000033 [IBA] PANTHER:PTN000392086) /// 0002250 // adaptive immune response (MGI:MGI:1354194|GO_REF:0000004 [IEA] UniProtKB-KW:KW-1064) /// 0032680 // regulation of tumor necrosis factor production (MGI:MGI:5551556|PMID:24107315 [IMP]) /// 0050729 // positive regulation of inflammatory response (MGI:MGI:5551556|PMID:24107315 [IMP]) /// 0002687 // positive regulation of leukocyte migration (MGI:MGI:4834177|GO_REF:0000096 [ISO] UniProtKB:Q9UNG2) /// 2000348 // regulation of CD40 signaling pathway (MGI:MGI:5551556|PMID:24107315 [IMP]) /// 0090026 // positive regulation of monocyte chemotaxis (MGI:MGI:5551556|PMID:24107315 [IMP]) /// 0042129 // regulation of T cell proliferation (MGI:MGI:4459044|GO_REF:0000033 [IBA] PANTHER:PTN000392086) /// 0002309 // T cell proliferation involved in immune response (MGI:MGI:6201960|PMID:21873635 [IBA] PANTHER:PTN000392086) /// 0045785 // positive regulation of cell adhesion (MGI:MGI:5634881|PMID:23892569 [IMP] UniProtKB:O35714) /// 0010759 // positive regulation of macrophage chemotaxis (MGI:MGI:5551556|PMID:24107315 [IMP]) /// 0071637 // regulation of monocyte chemotactic protein-1 production (MGI:MGI:5551556|PMID:24107315 [IMP]) /// 0002376 // immune system process (MGI:MGI:1354194|GO_REF:0000004 [IEA] UniProtKB-KW:KW-0391)	0016021 // integral component of membrane (MGI:MGI:1354194|GO_REF:0000004 [IEA] UniProtKB-KW:KW-0812) /// 0009986 // cell surface (MGI:MGI:6201960|PMID:21873635 [IBA] PANTHER:PTN000392086) /// 0016020 // membrane (MGI:MGI:1354194|GO_REF:0000004 [IEA] UniProtKB-KW:KW-0472) /// 0005615 // extracellular space (MGI:MGI:1354194|GO_REF:0000004 [IEA] UniProtKB-KW:KW-0202) /// 0009986 // cell surface (MGI:MGI:4459044|GO_REF:0000033 [IBA] PANTHER:PTN000392086) /// 0009986 // cell surface (MGI:MGI:5306317|PMID:14521928 [IDA]) /// 0016020 // membrane (MGI:MGI:2152098|GO_REF:0000002 [IEA] InterPro:IPR006052) /// 0005886 // plasma membrane (MGI:MGI:1354194|GO_REF:0000004 [IEA] UniProtKB-KW:KW-1003)	0005164 // tumor necrosis factor receptor binding (MGI:MGI:2152098|GO_REF:0000002 [IEA] InterPro:IPR006052) /// 0032813 // tumor necrosis factor receptor superfamily binding (MGI:MGI:4459044|GO_REF:0000033 [IBA] PANTHER:PTN000392086) /// 0042802 // identical protein binding (MGI:MGI:3772964|PMID:18182486 [IPI] UniProtKB:Q7TS55) /// 0005515 // protein binding (MGI:MGI:3690151|PMID:14647196 [IPI] UniProtKB:O35714) /// 0005515 // protein binding (MGI:MGI:3772964|PMID:18182486 [IPI] UniProtKB:O35714) /// 0032813 // tumor necrosis factor receptor superfamily binding (MGI:MGI:6201960|PMID:21873635 [IBA] PANTHER:PTN000392086) /// 0042802 // identical protein binding (MGI:MGI:4834177|GO_REF:0000096 [ISO] UniProtKB:Q9UNG2) /// 0005125 // cytokine activity (MGI:MGI:1354194|GO_REF:0000004 [IEA] UniProtKB-KW:KW-0202) /// 0032813 // tumor necrosis factor receptor superfamily binding (MGI:MGI:5306317|PMID:14521928 [IDA]) /// 0042802 // identical protein binding (MGI:MGI:3772722|PMID:18178614 [IPI] UniProtKB:Q7TS55)	tumor necrosis factor (ligand) superfamily, member 18	Gitrl|GITR ligand	protein	taxon:10090	20190210	UniProt			2	0.006646	0.00499441	0.160322	39	0.102497	0.156028	1.28615	10	0.0261216	0.0661757	0.256509	6	0.0171768	0.0155752	0.315876	4	0.0120233	0.00993363	0.193248	27	0.0680128	0.329218	0.56256	58	0.0706571	0.375584	0.57625	15	0.0364556	0.125777	0.311974	35	0.0497016	0.159061	0.504746	34	0.0479153	0.30377	0.420914	21	0.0603292	0.173737	0.584093	13	0.0325141	0.0952746	0.30591	86	0.0858416	0.403011	0.779121	0	0	0	0	0	0	0	0	0	0	0	0	90	0.108304	0.428232	0.979813	80	0.103856	0.90284	0.924341	57	0.0934269	0.452519	0.750018
Gm25488	1	complement(161552549..161552666)	ENSMUSG00000089353	0	#N/A	#N/A	#N/A	#N/A	#N/A	0	#N/A	#N/A	#N/A	#N/A	#N/A	0	#N/A	#N/A	#N/A	#N/A	#N/A																	0	0	0	0	0	0	0	0	0	0	0	0	0	0	0	0	0	0	0	0	0	0	0	0	0	0	0	0	0	0	0	0	0	0	0	0	0	0	0	0	0	0	0	0	0	0	0	0	0	0	0	0	0	0	0	0	0	0	0	0	0	0	0	0	0	0	0	0	0	0	0	0	0	0	0	0
Gm37638	1	161713705..161714827	ENSMUSG00000102860	0	#N/A	#N/A	#N/A	#N/A	#N/A	0	#N/A	#N/A	#N/A	#N/A	#N/A	0	#N/A	#N/A	#N/A	#N/A	#N/A																	0	0	0	0	0	0	0	0	0	0	0	0	0	0	0	0	0	0	0	0	0	0	0	0	0	0	0	0	0	0	0	0	0	0	0	0	0	0	0	0	0	0	0	0	0	0	0	0	0	0	0	0	0	0	0	0	0	0	0	0	0	0	0	0	0	0	0	0	0	0	0	0	0	0	0	0
Fasl	1	complement(161780689..161788495)	ENSMUSG00000000817	0.425328	2.58033	1.36756	0.0105401	0.0759058	1	0.130574	1.06955	0.0969977	0.859195	0.987874	1	0.231449	1.41692	0.502759	0.375845	0.68408	1	Fasl	MGI	MGI:99255	Fasl		0097190 // apoptotic signaling pathway (MGI:MGI:3525895|PMID:15629131 [IDA]) /// 0006925 // inflammatory cell apoptotic process (MGI:MGI:4417868|GO_REF:0000096 [ISO] RGD:3880) /// 0043065 // positive regulation of apoptotic process (MGI:MGI:3027417|PMID:14749367 [ISO] UniProtKB:P48023) /// 0070231 // T cell apoptotic process (MGI:MGI:4834177|GO_REF:0000096 [ISO] UniProtKB:P48023) /// 0097190 // apoptotic signaling pathway (MGI:MGI:4834177|GO_REF:0000096 [ISO] UniProtKB:P48023) /// 0030644 // cellular chloride ion homeostasis (MGI:MGI:4417868|GO_REF:0000096 [ISO] RGD:3880) /// 0043065 // positive regulation of apoptotic process (MGI:MGI:2154458|GO_REF:0000008 [ISO] UniPRotKB:P48023) /// 0008625 // extrinsic apoptotic signaling pathway via death domain receptors (MGI:MGI:4417868|GO_REF:0000096 [ISO] RGD:3880) /// 0008625 // extrinsic apoptotic signaling pathway via death domain receptors (MGI:MGI:3687663|PMID:10588860 [IDA]) /// 1903514 // calcium ion transport from endoplasmic reticulum to cytosol (MGI:MGI:5755333|PMID:26582200 [ISO] UniProtKB:P48023) /// 0008625 // extrinsic apoptotic signaling pathway via death domain receptors (MGI:MGI:4834177|GO_REF:0000096 [ISO] UniProtKB:P48023) /// 0006915 // apoptotic process (MGI:MGI:2152098|GO_REF:0000002 [IEA] InterPro:IPR028326) /// 0000122 // negative regulation of transcription from RNA polymerase II promoter (MGI:MGI:4834177|GO_REF:0000096 [ISO] UniProtKB:P48023) /// 0006919 // activation of cysteine-type endopeptidase activity involved in apoptotic process (MGI:MGI:2154458|GO_REF:0000008 [ISO] UniProtKB:P48023) /// 0008625 // extrinsic apoptotic signaling pathway via death domain receptors (MGI:MGI:5755333|PMID:26582200 [ISO] UniProtKB:P48023) /// 0016525 // negative regulation of angiogenesis (MGI:MGI:4834177|GO_REF:0000096 [ISO] UniProtKB:P48023) /// 0006955 // immune response (MGI:MGI:2152098|GO_REF:0000002 [IEA] InterPro:IPR006053|InterPro:IPR006052) /// 0097527 // necroptotic signaling pathway (MGI:MGI:4834177|GO_REF:0000096 [ISO] UniProtKB:P48023) /// 2000353 // positive regulation of endothelial cell apoptotic process (MGI:MGI:4834177|GO_REF:0000096 [ISO] UniProtKB:P48023) /// 0008284 // positive regulation of cell proliferation (MGI:MGI:4417868|GO_REF:0000096 [ISO] RGD:3880) /// 0043065 // positive regulation of apoptotic process (MGI:MGI:4834177|GO_REF:0000096 [ISO] UniProtKB:P48023) /// 0008625 // extrinsic apoptotic signaling pathway via death domain receptors (MGI:MGI:3038547|PMID:15039234 [IDA]) /// 0046666 // retinal cell programmed cell death (MGI:MGI:2677551|PMID:14517994 [IMP] MGI:MGI:1856384) /// 0070266 // necroptotic process (MGI:MGI:4834177|GO_REF:0000096 [ISO] UniProtKB:P48023) /// 0006915 // apoptotic process (MGI:MGI:1354194|GO_REF:0000004 [IEA] UniProtKB-KW:KW-0053) /// 0048388 // endosomal lumen acidification (MGI:MGI:4417868|GO_REF:0000096 [ISO] RGD:3880) /// 0045742 // positive regulation of epidermal growth factor receptor signaling pathway (MGI:MGI:4417868|GO_REF:0000096 [ISO] RGD:3880) /// 0097191 // extrinsic apoptotic signaling pathway (MGI:MGI:4834177|GO_REF:0000096 [ISO] UniProtKB:P48023) /// 0043525 // positive regulation of neuron apoptotic process (MGI:MGI:4417868|GO_REF:0000096 [ISO] RGD:3880) /// 0097190 // apoptotic signaling pathway (MGI:MGI:65483|PMID:7511063 [IDA])	0005576 // extracellular region (MGI:MGI:1354194|GO_REF:0000004 [IEA] UniProtKB-KW:KW-0964) /// 0009986 // cell surface (MGI:MGI:5688840|PMID:20404348 [IDA]) /// 0048471 // perinuclear region of cytoplasm (MGI:MGI:4417868|GO_REF:0000096 [ISO] RGD:3880) /// 0016020 // membrane (MGI:MGI:2152098|GO_REF:0000002 [IEA] InterPro:IPR006053|InterPro:IPR006052) /// 0005764 // lysosome (MGI:MGI:1354194|GO_REF:0000004 [IEA] UniProtKB-KW:KW-0458) /// 0005901 // caveola (MGI:MGI:4417868|GO_REF:0000096 [ISO] RGD:3880) /// 0005886 // plasma membrane (MGI:MGI:4834177|GO_REF:0000096 [ISO] UniProtKB:P48023) /// 0005634 // nucleus (MGI:MGI:4834177|GO_REF:0000096 [ISO] UniProtKB:P48023) /// 0016021 // integral component of membrane (MGI:MGI:1354194|GO_REF:0000004 [IEA] UniProtKB-KW:KW-0812) /// 0031410 // cytoplasmic vesicle (MGI:MGI:4417868|GO_REF:0000096 [ISO] RGD:3880) /// 0016020 // membrane (MGI:MGI:1354194|GO_REF:0000004 [IEA] UniProtKB-KW:KW-0472) /// 0070062 // extracellular exosome (MGI:MGI:4834177|GO_REF:0000096 [ISO] UniProtKB:P48023) /// 0009897 // external side of plasma membrane (MGI:MGI:3686949|PMID:16973387 [IDA]) /// 0005615 // extracellular space (MGI:MGI:4834177|GO_REF:0000096 [ISO] UniProtKB:P48023) /// 0045121 // membrane raft (MGI:MGI:4417868|GO_REF:0000096 [ISO] RGD:3880)	0005125 // cytokine activity (MGI:MGI:1354194|GO_REF:0000004 [IEA] UniProtKB-KW:KW-0202) /// 0005123 // death receptor binding (MGI:MGI:4417868|GO_REF:0000096 [ISO] RGD:3880) /// 0005164 // tumor necrosis factor receptor binding (MGI:MGI:4417868|GO_REF:0000096 [ISO] RGD:3880)	Fas ligand (TNF superfamily, member 6)	APT1LG1|CD178|CD95L|Fasl|Fas-L|Tnfsf6	protein	taxon:10090	20120302	MGI			17	0.0769614	0.0578359	1.36273	23	0.0823508	0.12536	0.758501	35	0.124555	0.315544	0.897783	17	0.0663032	0.060121	0.894981	30	0.122851	0.101499	1.44936	76	0.260816	1.26249	1.5835	400	0.663868	3.52885	3.97414	150	0.496659	1.71354	3.11974	177	0.342428	1.09588	2.55257	189	0.36287	2.3005	2.33979	33	0.129157	0.371947	0.917861	62	0.211258	0.619041	1.45895	124	0.168622	0.791651	1.12338	24	0.108298	0.280071	1.07684	8	0.0355358	0.0238501	0.97373	16	0.0675616	0.204877	0.48047	194	0.318052	1.25757	2.11204	87	0.153871	1.33762	1.00522	173	0.386311	1.87112	2.27637
Gm37357	1	complement(161811045..161814167)	ENSMUSG00000103625	0.194349	2.70675	1.43656	0.0944618	0.285954	1	0.0468549	-4.98269	-2.31693	0.0242601	0.296895	1	0.109041	1.47466	0.560379	0.539269	0.795968	1																	3	0.0339514	0.0255142	0.240483	4	0.0358024	0.0545008	0.131913	14	0.124547	0.315524	0.359113	2	0.0194997	0.0176815	0.105292	2	0.0204738	0.0169155	0.0966238	18	0.154421	0.747477	0.37504	35	0.145212	0.771886	0.347737	17	0.140711	0.485472	0.35357	94	0.454607	1.45489	1.3556	16	0.0767929	0.486846	0.198077	4	0.0391358	0.112704	0.111256	2	0.0170359	0.0499195	0.0470631	1	0.00339943	0.0159597	0.00905954	0	0	0	0	0	0	0	0	1	0.0105558	0.03201	0.0300294	25	0.102459	0.405119	0.27217	39	0.17243	1.49897	0.450616	27	0.150719	0.730015	0.355272
Suco	1	complement(161816114..161876682)	ENSMUSG00000040297	1.39068	1.74214	0.800861	0.00563565	0.0505859	1	0.576023	-1.08852	-0.122371	0.673067	0.955233	1	1.26454	1.57915	0.659145	0.0316767	0.208901	1	Suco	MGI	MGI:2138346	Suco		0034975 // protein folding in endoplasmic reticulum (MGI:MGI:6201960|PMID:21873635 [IBA] PANTHER:PTN000310710) /// 0034975 // protein folding in endoplasmic reticulum (MGI:MGI:4459044|GO_REF:0000033 [IBA] PANTHER:PTN000310710) /// 0046850 // regulation of bone remodeling (MGI:MGI:6201960|PMID:21873635 [IBA] PANTHER:PTN000310717) /// 0046850 // regulation of bone remodeling (MGI:MGI:4452525|PMID:20440000 [IMP]) /// 0046850 // regulation of bone remodeling (MGI:MGI:4459044|GO_REF:0000033 [IBA] PANTHER:PTN000310717) /// 0045669 // positive regulation of osteoblast differentiation (MGI:MGI:4452525|PMID:20440000 [IMP]) /// 0032967 // positive regulation of collagen biosynthetic process (MGI:MGI:4452525|PMID:20440000 [IMP]) /// 0001503 // ossification (MGI:MGI:1354194|GO_REF:0000004 [IEA] UniProtKB-KW:KW-0892) /// 0007275 // multicellular organism development (MGI:MGI:1354194|GO_REF:0000004 [IEA] UniProtKB-KW:KW-0217)	0016020 // membrane (MGI:MGI:6201960|PMID:21873635 [IBA] PANTHER:PTN000310710) /// 0016021 // integral component of membrane (MGI:MGI:1354194|GO_REF:0000004 [IEA] UniProtKB-KW:KW-0812) /// 0016020 // membrane (MGI:MGI:4459044|GO_REF:0000033 [IBA] PANTHER:PTN000310710) /// 0005791 // rough endoplasmic reticulum (MGI:MGI:4452525|PMID:20440000 [IDA]) /// 0005737 // cytoplasm (MGI:MGI:6201960|PMID:21873635 [IBA] PANTHER:PTN000310710) /// 0005783 // endoplasmic reticulum (MGI:MGI:1354194|GO_REF:0000004 [IEA] UniProtKB-KW:KW-0256) /// 0016020 // membrane (MGI:MGI:4452525|PMID:20440000 [IDA]) /// 0005737 // cytoplasm (MGI:MGI:4459044|GO_REF:0000033 [IBA] PANTHER:PTN000310710)	0003674 // molecular_function (MGI:MGI:2156816|GO_REF:0000015 [ND])	SUN domain containing ossification factor	AI848100|Opt|osteopotentia	protein	taxon:10090	20190210	UniProt			536	0.312768	0.235043	42.9662	1167	0.538573	0.819852	38.4857	1602	0.734835	1.86161	41.0928	739	0.371504	0.336865	38.9054	811	0.428067	0.353669	39.181	3244	1.43495	6.94589	67.5906	7275	1.55628	8.27256	72.2797	2152	0.918424	3.16869	44.7578	6458	1.61038	5.15372	93.1328	5792	1.43335	9.08703	71.7039	1152	0.581151	1.67361	32.0417	2553	1.12126	3.28558	60.076	3781	0.662726	3.11138	34.2541	659	0.383292	0.991234	29.5682	230	0.131686	0.0883817	27.9947	888	0.483311	1.46561	26.6661	7234	1.52865	6.04426	78.7552	7604	1.73346	15.0692	87.8586	4561	1.31276	6.35843	60.0146
Gm31925	1	161890458..161903173	ENSMUSG00000103158	0.0116905	2.18127	1.12517	0.308249	0.556968	1	0.00298126	-1.37585	-0.460323	0.707539	0.961762	1	0.00634845	1.43241	0.518441	0.658204	0.864702	1																	3	0.00833833	0.00626619	0.240483	1	0.00219823	0.0033463	0.0329783	2	0.00436976	0.0110702	0.0513019	0	0	0	0	0	0	0	0	8	0.0168556	0.08159	0.166685	6	0.00611374	0.0324981	0.0596121	7	0.0142298	0.0490948	0.145588	4	0.00475105	0.0152049	0.0576852	14	0.0165025	0.104622	0.173317	2	0.00480581	0.0138398	0.0556279	0	0	0	0	4	0.00333954	0.0156785	0.0362382	2	0.00554082	0.0143292	0.0897366	0	0	0	0	0	0	0	0	12	0.0120785	0.047758	0.130642	11	0.0119444	0.103834	0.127097	1	0.00137096	0.00664033	0.0131582
4930558K02Rik	1	complement(161942086..161979636)	ENSMUSG00000086277	0.0125199	1.39354	0.478752	0.534351	0.746083	1	0.0050802	-1.67518	-0.744317	0.36334	0.851376	1	0.0118951	1.36509	0.448999	0.581167	0.822194	1	4930558K02Rik	MGI	MGI:1922618	4930558K02Rik		0008150 // biological_process (MGI:MGI:2156816|GO_REF:0000015 [ND])	0005575 // cellular_component (MGI:MGI:2156816|GO_REF:0000015 [ND])	0003674 // molecular_function (MGI:MGI:2156816|GO_REF:0000015 [ND])	RIKEN cDNA 4930558K02 gene		protein	taxon:10090	20100202	MGI			3	0.00282363	0.00212194	0.240483	8	0.00595515	0.00906532	0.263826	8	0.00591897	0.014995	0.205207	9	0.00729778	0.00661732	0.473814	4	0.00340549	0.00281362	0.193248	25	0.0178371	0.0863408	0.520889	9	0.00310547	0.0165074	0.0894182	21	0.014456	0.0498753	0.436763	19	0.0076421	0.0244571	0.274005	49	0.0195591	0.123999	0.606611	7	0.00569591	0.0164032	0.194698	2	0.00141682	0.00415165	0.0470631	14	0.00395808	0.0185824	0.126834	8	0.00750521	0.0194093	0.358946	1	0.000923505	0.000619817	0.121716	7	0.00614527	0.0186352	0.210206	17	0.00579439	0.0229109	0.185076	54	0.0198561	0.172612	0.62393	34	0.0157846	0.0764535	0.447379
Pigc	1	161969186..161973435	ENSMUSG00000026698	1.35456	1.65773	0.729207	0.103843	0.300949	1	0.865965	1.37961	0.464256	0.304395	0.814007	1	1.18936	1.50416	0.588957	0.215064	0.533624	1	Pigc	MGI	MGI:1914542	Pigc		0006506 // GPI anchor biosynthetic process (MGI:MGI:4834177|GO_REF:0000096 [ISO] UniProtKB:Q92535)	0000506 // glycosylphosphatidylinositol-N-acetylglucosaminyltransferase (GPI-GnT) complex (MGI:MGI:2154458|GO_REF:0000008 [ISO] UniProtKB:Q92535) /// 0016021 // integral component of membrane (MGI:MGI:1354194|GO_REF:0000004 [IEA] UniProtKB-KW:KW-0812) /// 0016020 // membrane (MGI:MGI:1354194|GO_REF:0000004 [IEA] UniProtKB-KW:KW-0472) /// 0016021 // integral component of membrane (MGI:MGI:2152098|GO_REF:0000002 [IEA] InterPro:IPR009450) /// 0000506 // glycosylphosphatidylinositol-N-acetylglucosaminyltransferase (GPI-GnT) complex (MGI:MGI:4459044|GO_REF:0000033 [IBA] PANTHER:PTN000312400) /// 0000506 // glycosylphosphatidylinositol-N-acetylglucosaminyltransferase (GPI-GnT) complex (MGI:MGI:6201960|PMID:21873635 [IBA] PANTHER:PTN000312400) /// 0005783 // endoplasmic reticulum (MGI:MGI:1354194|GO_REF:0000004 [IEA] UniProtKB-KW:KW-0256)	0016740 // transferase activity (MGI:MGI:1354194|GO_REF:0000004 [IEA] UniProtKB-KW:KW-0808) /// 0017176 // phosphatidylinositol N-acetylglucosaminyltransferase activity (MGI:MGI:2152098|GO_REF:0000002 [IEA] InterPro:IPR009450) /// 0016757 // transferase activity, transferring glycosyl groups (MGI:MGI:1354194|GO_REF:0000004 [IEA] UniProtKB-KW:KW-0328) /// 0017176 // phosphatidylinositol N-acetylglucosaminyltransferase activity (MGI:MGI:2152096|GO_REF:0000003 [IEA] EC:2.4.1.198)	phosphatidylinositol glycan anchor biosynthesis, class C	3110030E07Rik	protein	taxon:10090	20170228	GO_Central			29	0.241167	0.181235	2.32467	67	0.440666	0.670812	2.20955	216	1.41203	3.57719	5.5406	38	0.272248	0.246863	2.00055	34	0.255759	0.211308	1.64261	231	1.45622	7.04889	4.81302	699	2.13105	11.3278	6.94481	250	1.52056	5.24613	5.19956	142	0.504638	1.615	2.04783	329	1.16033	7.35615	4.07296	166	1.19345	3.43693	4.61712	163	1.02025	2.98958	3.83564	626	1.56374	7.34145	5.67127	44	0.364719	0.943202	1.97421	23	0.187672	0.125957	2.79947	118	0.915287	2.77556	3.54347	364	1.09621	4.33438	3.9628	373	1.21183	10.5346	4.30974	374	1.53412	7.43058	4.92117
Gm38304	1	161969200..162027106	ENSMUSG00000103393	0.236174	-1.5326	-0.61598	0.0584733	0.217436	1	0.206435	-1.43366	-0.519707	0.111994	0.588424	1	0.225978	-1.59595	-0.674413	0.0507944	0.267416	1																	264	0.161132	0.121089	21.1625	446	0.215292	0.327732	14.7083	527	0.252847	0.640555	13.518	362	0.190348	0.172599	19.0578	385	0.212555	0.175613	18.6001	524	0.242441	1.17354	10.9178	1096	0.245237	1.30358	10.8891	390	0.174094	0.60065	8.11132	973	0.253783	0.812185	14.0319	1025	0.265318	1.68204	12.6893	390	0.205788	0.592631	10.8474	280	0.128627	0.376911	6.58883	1355	0.24842	1.16628	12.2757	225	0.136882	0.353991	10.0954	178	0.106598	0.0715441	21.6655	203	0.115566	0.350447	6.09596	1196	0.264351	1.04524	13.0206	1238	0.295196	2.56619	14.3042	760	0.228801	1.10821	10.0002
Dnm3	1	complement(161982453..162478034)	ENSMUSG00000040265	0.189243	1.02217	0.0316309	0.904147	0.95668	1	0.111711	-1.48304	-0.568554	0.0307641	0.333124	1	0.150043	-1.20847	-0.273186	0.326824	0.644354	1	Dnm3	MGI	MGI:1341299	Dnm3		1903423 // positive regulation of synaptic vesicle recycling (MGI:MGI:4417868|GO_REF:0000096 [ISO] RGD:727949) /// 0061001 // regulation of dendritic spine morphogenesis (MGI:MGI:4417868|GO_REF:0000096 [ISO] RGD:727949) /// 0098884 // postsynaptic neurotransmitter receptor internalization (MGI:MGI:4459044|GO_REF:0000033 [IBA] PANTHER:PTN000170172) /// 0006897 // endocytosis (MGI:MGI:4417868|GO_REF:0000096 [ISO] RGD:727949) /// 0048488 // synaptic vesicle endocytosis (MGI:MGI:5285027|PMID:21689597 [IMP]) /// 0061002 // negative regulation of dendritic spine morphogenesis (MGI:MGI:4417868|GO_REF:0000096 [ISO] RGD:727949) /// 0016185 // synaptic vesicle budding from presynaptic endocytic zone membrane (MGI:MGI:4459044|GO_REF:0000033 [IBA] PANTHER:PTN000902093) /// 0007416 // synapse assembly (MGI:MGI:4417868|GO_REF:0000096 [ISO] RGD:727949) /// 0031623 // receptor internalization (MGI:MGI:6201960|PMID:21873635 [IBA] PANTHER:PTN000902093) /// 0031623 // receptor internalization (MGI:MGI:4459044|GO_REF:0000033 [IBA] PANTHER:PTN000902093) /// 0098884 // postsynaptic neurotransmitter receptor internalization (MGI:MGI:4417868|GO_REF:0000096 [ISO] RGD:727949) /// 0050803 // regulation of synapse structure or activity (MGI:MGI:6201960|PMID:21873635 [IBA] PANTHER:PTN000170172) /// 0048488 // synaptic vesicle endocytosis (MGI:MGI:5285027|PMID:21689597 [IDA]) /// 0051491 // positive regulation of filopodium assembly (MGI:MGI:4417868|GO_REF:0000096 [ISO] RGD:727949) /// 0016185 // synaptic vesicle budding from presynaptic endocytic zone membrane (MGI:MGI:6201960|PMID:21873635 [IBA] PANTHER:PTN000902093) /// 0098884 // postsynaptic neurotransmitter receptor internalization (MGI:MGI:6201960|PMID:21873635 [IBA] PANTHER:PTN000170172) /// 0016185 // synaptic vesicle budding from presynaptic endocytic zone membrane (MGI:MGI:5285027|PMID:21689597 [IGI] UniProtKB:P39053) /// 0050803 // regulation of synapse structure or activity (MGI:MGI:4459044|GO_REF:0000033 [IBA] PANTHER:PTN000170172) /// 0046847 // filopodium assembly (MGI:MGI:4417868|GO_REF:0000096 [ISO] RGD:727949)	0045202 // synapse (MGI:MGI:6201960|PMID:21873635 [IBA] PANTHER:PTN000170172) /// 0061828 /// 0030424 // axon (MGI:MGI:6201960|PMID:21873635 [IBA] PANTHER:PTN000170172) /// 0043197 // dendritic spine (MGI:MGI:6201960|PMID:21873635 [IBA] PANTHER:PTN000170172) /// 0061829 /// 0045211 // postsynaptic membrane (MGI:MGI:4459044|GO_REF:0000033 [IBA] PANTHER:PTN000170172) /// 0014069 // postsynaptic density (MGI:MGI:4417868|GO_REF:0000096 [ISO] RGD:727949) /// 0044327 // dendritic spine head (MGI:MGI:4459044|GO_REF:0000033 [IBA] PANTHER:PTN000170172) /// 0048471 // perinuclear region of cytoplasm (MGI:MGI:4417868|GO_REF:0000096 [ISO] RGD:727949) /// 0016020 // membrane (MGI:MGI:6201960|PMID:21873635 [IBA] PANTHER:PTN000170013) /// 0098793 // presynapse (MGI:MGI:5285027|PMID:21689597 [IDA]) /// 0043197 // dendritic spine (MGI:MGI:4459044|GO_REF:0000033 [IBA] PANTHER:PTN000170172) /// 0044327 // dendritic spine head (MGI:MGI:4417868|GO_REF:0000096 [ISO] RGD:727949) /// 0014069 // postsynaptic density (MGI:MGI:4459044|GO_REF:0000033 [IBA] PANTHER:PTN000170172) /// 0005737 // cytoplasm (MGI:MGI:4459044|GO_REF:0000033 [IBA] PANTHER:PTN000170013) /// 0043197 // dendritic spine (MGI:MGI:4417868|GO_REF:0000096 [ISO] RGD:727949) /// 0005874 // microtubule (MGI:MGI:1354194|GO_REF:0000004 [IEA] UniProtKB-KW:KW-0493) /// 0045202 // synapse (MGI:MGI:4459044|GO_REF:0000033 [IBA] PANTHER:PTN000170172) /// 0001917 // photoreceptor inner segment (MGI:MGI:5587953|PMID:23746204 [IDA]) /// 0005739 // mitochondrion (MGI:MGI:2682130|PMID:14651853 [HDA]) /// 0098844 // postsynaptic endocytic zone membrane (MGI:MGI:4417868|GO_REF:0000096 [ISO] RGD:727949) /// 0016020 // membrane (MGI:MGI:4459044|GO_REF:0000033 [IBA] PANTHER:PTN000170013) /// 0031410 // cytoplasmic vesicle (MGI:MGI:6201960|PMID:21873635 [IBA] PANTHER:PTN000902092) /// 0014069 // postsynaptic density (MGI:MGI:6201960|PMID:21873635 [IBA] PANTHER:PTN000170172) /// 0030424 // axon (MGI:MGI:4417868|GO_REF:0000096 [ISO] RGD:727949) /// 0045211 // postsynaptic membrane (MGI:MGI:6201960|PMID:21873635 [IBA] PANTHER:PTN000170172) /// 0098844 // postsynaptic endocytic zone membrane (MGI:MGI:4459044|GO_REF:0000033 [IBA] PANTHER:PTN000170172) /// 0044327 // dendritic spine head (MGI:MGI:6201960|PMID:21873635 [IBA] PANTHER:PTN000170172) /// 0043083 // synaptic cleft (MGI:MGI:4417868|GO_REF:0000096 [ISO] RGD:727949) /// 0005886 // plasma membrane (MGI:MGI:4459044|GO_REF:0000033 [IBA] PANTHER:PTN000902092) /// 0005886 // plasma membrane (MGI:MGI:6201960|PMID:21873635 [IBA] PANTHER:PTN000902092) /// 0045202 // synapse (MGI:MGI:4417868|GO_REF:0000096 [ISO] RGD:727949) /// 0005737 // cytoplasm (MGI:MGI:4417868|GO_REF:0000096 [ISO] RGD:727949) /// 0098844 // postsynaptic endocytic zone membrane (MGI:MGI:6201960|PMID:21873635 [IBA] PANTHER:PTN000170172) /// 0098978 // glutamatergic synapse (MGI:MGI:4417868|GO_REF:0000096 [ISO] RGD:727949) /// 0005856 // cytoskeleton (MGI:MGI:1354194|GO_REF:0000004 [IEA] UniProtKB-KW:KW-0206) /// 0005794 // Golgi apparatus (MGI:MGI:4417868|GO_REF:0000096 [ISO] RGD:727949) /// 0005737 // cytoplasm (MGI:MGI:6201960|PMID:21873635 [IBA] PANTHER:PTN000170013) /// 0030424 // axon (MGI:MGI:4459044|GO_REF:0000033 [IBA] PANTHER:PTN000170172) /// 0031410 // cytoplasmic vesicle (MGI:MGI:4459044|GO_REF:0000033 [IBA] PANTHER:PTN000902092)	0003924 // GTPase activity (MGI:MGI:6201960|PMID:21873635 [IBA] PANTHER:PTN000170013) /// 0005525 // GTP binding (MGI:MGI:2152098|GO_REF:0000002 [IEA] InterPro:IPR000375|InterPro:IPR001401|InterPro:IPR030381|InterPro:IPR003130) /// 0016787 // hydrolase activity (MGI:MGI:1354194|GO_REF:0000004 [IEA] UniProtKB-KW:KW-0378) /// 0031802 // type 5 metabotropic glutamate receptor binding (MGI:MGI:4417868|GO_REF:0000096 [ISO] RGD:727949) /// 0008017 // microtubule binding (MGI:MGI:4459044|GO_REF:0000033 [IBA] PANTHER:PTN000170013) /// 0003924 // GTPase activity (MGI:MGI:4459044|GO_REF:0000033 [IBA] PANTHER:PTN000170013) /// 0008017 // microtubule binding (MGI:MGI:6201960|PMID:21873635 [IBA] PANTHER:PTN000170013) /// 0042802 // identical protein binding (MGI:MGI:4834177|GO_REF:0000096 [ISO] UniProtKB:Q9UQ16) /// 0000166 // nucleotide binding (MGI:MGI:1354194|GO_REF:0000004 [IEA] UniProtKB-KW:KW-0547) /// 0050998 // nitric-oxide synthase binding (MGI:MGI:4417868|GO_REF:0000096 [ISO] RGD:727949) /// 0003924 // GTPase activity (MGI:MGI:4417868|GO_REF:0000096 [ISO] RGD:727949) /// 0005515 // protein binding (MGI:MGI:5644011|PMID:23640057 [IPI] UniProtKB:Q7TQF7) /// 0005515 // protein binding (MGI:MGI:5587953|PMID:23746204 [IPI] UniProtKB:P39053) /// 0005525 // GTP binding (MGI:MGI:1354194|GO_REF:0000004 [IEA] UniProtKB-KW:KW-0342) /// 0031798 // type 1 metabotropic glutamate receptor binding (MGI:MGI:4417868|GO_REF:0000096 [ISO] RGD:727949) /// 0099186	dynamin 3	9630020E24Rik|B230343F03Rik	protein	taxon:10090	20190210	UniProt			803	0.0572675	0.0430361	64.3692	2493	0.140615	0.214053	82.2149	3137	0.175864	0.445529	80.467	1265	0.0777221	0.0704752	66.5972	1660	0.107086	0.0884746	80.1978	3739	0.202137	0.978447	77.9042	6805	0.177917	0.945736	67.6101	4018	0.209578	0.723073	83.5674	3753	0.114378	0.366047	54.1232	8008	0.242204	1.53551	99.1376	2595	0.159996	0.460758	72.1772	1588	0.0852395	0.249774	37.3681	7194	0.154111	0.723521	65.1743	936	0.0665357	0.172068	41.9967	285	0.019943	0.0133849	34.6891	1585	0.105433	0.319721	47.5965	5640	0.145661	0.575942	61.4016	7009	0.195282	1.69762	80.9838	4372	0.153794	0.744912	57.5277
2810442N19Rik	1	162004969..162016494	ENSMUSG00000090260	0.0449787	-1.09215	-0.127174	0.930042	0.968228	1	0.0381736	-1.45155	-0.537591	0.713274	0.963166	1	0.0691163	1.47412	0.559857	0.714977	0.891736	1																	0	0	0	0	30	0.0727557	0.110754	0.989349	49	0.118112	0.299222	1.2569	0	0	0	0	0	0	0	0	0	0	0	0	0	0	0	0	91	0.204086	0.704126	1.89264	0	0	0	0	16	0.0208072	0.131912	0.198077	29	0.0768787	0.221396	0.806605	1	0.00230796	0.00676291	0.0235315	0	0	0	0	16	0.048903	0.126468	0.717893	0	0	0	0	57	0.163027	0.494372	1.71167	0	0	0	0	0	0	0	0	75	0.113438	0.549443	0.986865
Gm37767	1	complement(162086635..162088468)	ENSMUSG00000102994	0	-1.63939	-0.713157	0.797599	#N/A	1	0	-1.34991	-0.432859	0.882664	#N/A	1	0.00898742	2.57248	1.36316	0.570189	#N/A	1																	0	0	0	0	0	0	0	0	0	0	0	0	0	0	0	0	0	0	0	0	0	0	0	0	0	0	0	0	0	0	0	0	0	0	0	0	0	0	0	0	0	0	0	0	0	0	0	0	0	0	0	0	0	0	0	0	0	0	0	0	2	0.0359497	0.109015	0.0600587	0	0	0	0	0	0	0	0	0	0	0	0
Dnm3os	1	162217623..162225550	ENSMUSG00000078190	1.13487	2.93672	1.55421	0.000772309	0.0127756	1	0.232262	-1.61502	-0.691556	0.143984	0.646511	1	0.881405	2.2795	1.18872	0.0152163	0.138646	1	Dnm3os	MGI	MGI:3052332	Dnm3os		0001501 // skeletal system development (MGI:MGI:3823170|PMID:18985749 [IMP] MGI:MGI:3826836) /// 0030282 // bone mineralization (MGI:MGI:3823170|PMID:18985749 [IMP] MGI:MGI:3826836)	0005575 // cellular_component (MGI:MGI:2156816|GO_REF:0000015 [ND])	0003674 // molecular_function (MGI:MGI:2156816|GO_REF:0000015 [ND])	dynamin 3, opposite strand	6030416H16Rik|Hag2|Npn1|P/L01	protein	taxon:10090	20110114	MGI			35	0.156032	0.117257	2.80563	80	0.282066	0.429379	2.63826	109	0.38198	0.967697	2.79595	29	0.111379	0.100994	1.52673	57	0.229854	0.189905	2.75378	379	1.2808	6.19973	7.89668	833	1.3614	7.23667	8.27615	309	1.0075	3.47602	6.42666	506	0.963978	3.08504	7.29718	561	1.06065	6.72424	6.94508	86	0.331453	0.954522	2.392	23	0.0771739	0.226139	0.541225	183	0.245056	1.15049	1.6579	61	0.271057	0.700982	2.73697	1	0.00437418	0.00293576	0.121716	85	0.353443	1.0718	2.5525	549	0.886317	3.50448	5.97686	536	0.933518	8.11522	6.19308	615	1.35234	6.55015	8.0923
Mir199a-2	1	162217814..162217923	ENSMUSG00000070126	0	#N/A	#N/A	#N/A	#N/A	#N/A	0	#N/A	#N/A	#N/A	#N/A	#N/A	0	#N/A	#N/A	#N/A	#N/A	#N/A	Mir199a-2	MGI	MGI:3618742	Mir199a-2		1990830 // cellular response to leukemia inhibitory factor (MGI:MGI:4822296|PMID:20439489 [IEP]) /// 0046322 // negative regulation of fatty acid oxidation (MGI:MGI:5528778|PMID:24011070 [IDA]) /// 0007569 // cell aging (MGI:MGI:5643971|PMID:25751060 [IDA]) /// 0036294 // cellular response to decreased oxygen levels (MGI:MGI:5693365|PMID:19147652 [IEP]) /// 0071222 // cellular response to lipopolysaccharide (MGI:MGI:5050043|PMID:21247879 [IGI] MGI:MGI:2676863) /// 0071241 // cellular response to inorganic substance (MGI:MGI:5305371|PMID:21993888 [IDA]) /// 0046322 // negative regulation of fatty acid oxidation (MGI:MGI:5528778|PMID:24011070 [IMP]) /// 0071456 // cellular response to hypoxia (MGI:MGI:5528778|PMID:24011070 [IGI] MGI:MGI:2676890|MGI:MGI:106918|MGI:MGI:101884) /// 1904322 // cellular response to forskolin (MGI:MGI:5305371|PMID:21993888 [IEP]) /// 0071230 // cellular response to amino acid stimulus (MGI:MGI:4833768|PMID:20548288 [IDA]) /// 0007605 // sensory perception of sound (MGI:MGI:5508842|PMID:23646144 [IEP]) /// 0070482 // response to oxygen levels (MGI:MGI:3807359|PMID:18723672 [IDA])			microRNA 199a-2	mir 199a-2|Mirn199a-2|mmu-mir-199a-2	gene	taxon:10090	20170125	MGI			0	0	0	0	0	0	0	0	0	0	0	0	0	0	0	0	0	0	0	0	0	0	0	0	0	0	0	0	0	0	0	0	0	0	0	0	0	0	0	0	0	0	0	0	0	0	0	0	0	0	0	0	0	0	0	0	0	0	0	0	0	0	0	0	0	0	0	0	0	0	0	0	0	0	0	0
Mir214	1	162223368..162223477	ENSMUSG00000065516	0	#N/A	#N/A	#N/A	#N/A	#N/A	0	#N/A	#N/A	#N/A	#N/A	#N/A	0	#N/A	#N/A	#N/A	#N/A	#N/A	Mir214	MGI	MGI:2676890	Mir214		0045786 // negative regulation of cell cycle (MGI:MGI:4839883|PMID:20534588 [IMP]) /// 0071260 // cellular response to mechanical stimulus (MGI:MGI:5705446|PMID:25959411 [IDA]) /// 0046322 // negative regulation of fatty acid oxidation (MGI:MGI:5528778|PMID:24011070 [IDA]) /// 0046322 // negative regulation of fatty acid oxidation (MGI:MGI:5528778|PMID:24011070 [IMP]) /// 0048643 // positive regulation of skeletal muscle tissue development (MGI:MGI:4839883|PMID:20534588 [IGI] MGI:MGI:97376) /// 0071456 // cellular response to hypoxia (MGI:MGI:5528778|PMID:24011070 [IGI] MGI:MGI:101884|MGI:MGI:106918|MGI:MGI:3618742) /// 0071230 // cellular response to amino acid stimulus (MGI:MGI:4833768|PMID:20548288 [IDA]) /// 0070482 // response to oxygen levels (MGI:MGI:3807359|PMID:18723672 [IDA]) /// 0045668 // negative regulation of osteoblast differentiation (MGI:MGI:4839883|PMID:20534588 [IMP]) /// 0071241 // cellular response to inorganic substance (MGI:MGI:5305371|PMID:21993888 [IDA]) /// 1904322 // cellular response to forskolin (MGI:MGI:5305371|PMID:21993888 [IEP]) /// 0003323 // type B pancreatic cell development (MGI:MGI:3775688|PMID:17804764 [IDA]) /// 0035195 // gene silencing by miRNA (MGI:MGI:4839883|PMID:20534588 [IDA]) /// 0048643 // positive regulation of skeletal muscle tissue development (MGI:MGI:4839883|PMID:20534588 [IMP])			microRNA 214	Mirn214|mmu-mir-214	gene	taxon:10090	20120223	MGI			0	0	0	0	0	0	0	0	0	0	0	0	0	0	0	0	0	0	0	0	0	0	0	0	0	0	0	0	0	0	0	0	0	0	0	0	0	0	0	0	0	0	0	0	0	0	0	0	0	0	0	0	0	0	0	0	0	0	0	0	0	0	0	0	0	0	0	0	0	0	0	0	0	0	0	0
Gm10176	1	162477680..162479943	ENSMUSG00000066752	0.428705	-4.90493	-2.29423	0.00607798	0.0531302	1	0.428705	-1.78319	-0.83446	0.318392	0.824198	1	0.428705	-4.05121	-2.01835	0.0226165	0.173821	1	Gm10176	MGI	MGI:3704199	Gm10176		0008150 // biological_process (MGI:MGI:2156816|GO_REF:0000015 [ND])	0005575 // cellular_component (MGI:MGI:2156816|GO_REF:0000015 [ND])	0003674 // molecular_function (MGI:MGI:2156816|GO_REF:0000015 [ND])	predicted gene 10176		protein	taxon:10090	20100202	MGI			19	0.29661	0.2229	1.52306	46	0.567944	0.864562	1.517	36	0.441778	1.11919	0.923434	36	0.484168	0.439023	1.89525	25	0.353024	0.291669	1.2078	16	0.189343	0.916518	0.333369	20	0.114462	0.60843	0.198707	23	0.262605	0.906023	0.47836	30	0.200136	0.640499	0.432639	0	0	0	0	33	0.445373	1.28259	0.917861	6	0.0704987	0.206579	0.141189	113	0.529883	2.4877	1.02373	30	0.466809	1.20722	1.34605	4	0.0612695	0.0411214	0.486865	30	0.436827	1.32465	0.900881	23	0.130027	0.514122	0.250397	0	0	0	0	21	0.161703	0.783219	0.276322
Mettl13	1	complement(162532127..162548551)	ENSMUSG00000026694	0.411867	-1.08108	-0.11248	0.736006	0.874116	1	0.363599	1.07759	0.107807	0.748357	0.968793	1	0.431138	-1.02486	-0.0354291	0.920159	0.974271	1																	94	0.20227	0.152004	7.53512	189	0.321648	0.489634	6.2329	225	0.380588	0.96417	5.77146	86	0.159427	0.144562	4.52755	132	0.256927	0.212273	6.37717	203	0.331128	1.60283	4.22962	633	0.499349	2.65433	6.28908	275	0.432791	1.49319	5.71952	436	0.400924	1.28308	6.28769	433	0.395144	2.50511	5.36046	202	0.375779	1.08217	5.61842	315	0.510166	1.49492	7.41243	850	0.549403	2.57935	7.70061	141	0.302418	0.782086	6.32643	38	0.0802304	0.0538472	4.62522	199	0.399404	1.21117	5.97584	640	0.498718	1.97192	6.96756	372	0.312722	2.71855	4.29818	484	0.513707	2.48817	6.36857
Vamp4	1	162570515..162599084	ENSMUSG00000026696	1.3891	1.56547	0.646593	0.0204428	0.115899	1	0.664091	1.00809	0.0116201	0.966914	0.996635	1	1.11775	1.25849	0.331691	0.262174	0.582573	1	Vamp4	MGI	MGI:1858730	Vamp4		0016189 // synaptic vesicle to endosome fusion (MGI:MGI:4417868|GO_REF:0000096 [ISO] RGD:1309753) /// 0043001 // Golgi to plasma membrane protein transport (MGI:MGI:4836341|PMID:20582536 [IMP]) /// 0035493 // SNARE complex assembly (MGI:MGI:4834177|GO_REF:0000096 [ISO] UniProtKB:O75379) /// 1900242 // regulation of synaptic vesicle endocytosis (MGI:MGI:4417868|GO_REF:0000096 [ISO] RGD:1309753) /// 0090161 // Golgi ribbon formation (MGI:MGI:4834177|GO_REF:0000096 [ISO] UniProtKB:O75379) /// 0042996 // regulation of Golgi to plasma membrane protein transport (MGI:MGI:3774712|PMID:18227281 [IMP]) /// 0016192 // vesicle-mediated transport (MGI:MGI:2152098|GO_REF:0000002 [IEA] InterPro:IPR001388) /// 1901998 // toxin transport (MGI:MGI:5492256|PMID:23716698 [IMP]) /// 0000226 // microtubule cytoskeleton organization (MGI:MGI:4834177|GO_REF:0000096 [ISO] UniProtKB:O75379) /// 0071346 // cellular response to interferon-gamma (MGI:MGI:3828867|PMID:19144319 [IDA])	0016021 // integral component of membrane (MGI:MGI:1354194|GO_REF:0000004 [IEA] UniProtKB-KW:KW-0812) /// 0099067 // integral component of presynaptic endosome membrane (MGI:MGI:5461302|PMID:22406549 [IDA]) /// 0016020 // membrane (MGI:MGI:1354194|GO_REF:0000004 [IEA] UniProtKB-KW:KW-0472) /// 0031201 // SNARE complex (MGI:MGI:4366602|PMID:19620288 [IDA]) /// 0016021 // integral component of membrane (MGI:MGI:2152098|GO_REF:0000002 [IEA] InterPro:IPR001388) /// 0045335 // phagocytic vesicle (MGI:MGI:3828867|PMID:19144319 [IDA]) /// 0005802 // trans-Golgi network (MGI:MGI:2665235|PMID:12682051 [IDA]) /// 0005794 // Golgi apparatus (MGI:MGI:4834177|GO_REF:0000096 [ISO] UniProtKB:O75379) /// 0009986 // cell surface (MGI:MGI:4834177|GO_REF:0000096 [ISO] UniProtKB:O75379) /// 0005794 // Golgi apparatus (MGI:MGI:3783844|PMID:18321981 [IDA]) /// 0008021 // synaptic vesicle (MGI:MGI:4417868|GO_REF:0000096 [ISO] RGD:1309753) /// 0030285 // integral component of synaptic vesicle membrane (MGI:MGI:4417868|GO_REF:0000096 [ISO] RGD:1309753)		vesicle-associated membrane protein 4	D1Ertd147e	protein	taxon:10090	20141107	MGI			261	0.322878	0.24264	20.922	572	0.559641	0.851924	18.8636	921	0.895627	2.26896	23.6245	398	0.424173	0.384622	20.9531	432	0.483409	0.399392	20.8707	1515	1.42072	6.87701	31.5659	3051	1.38369	7.35511	30.3128	1109	1.0034	3.46186	23.0653	2968	1.56904	5.02143	42.8025	2990	1.56868	9.945	37.0157	702	0.750782	2.16211	19.5254	1161	1.08101	3.16763	27.3201	2271	0.843888	3.9619	20.5742	328	0.404444	1.04593	14.7168	198	0.240334	0.161302	24.0998	455	0.525008	1.59206	13.6634	3096	1.38698	5.4841	33.7056	2867	1.3856	12.0453	33.1261	1923	1.1734	5.68341	25.3032
Myoc	1	162639155..162649693	ENSMUSG00000026697	0.0291399	4.44267	2.15143	0.0226145	0.123432	1	0.0694816	17.546	4.13307	1.08967e-05	0.00162388	0.332829	0.0376258	5.71262	2.51415	0.0102343	0.109923	1	Myoc	MGI	MGI:1202864	Myoc		0051496 // positive regulation of stress fiber assembly (MGI:MGI:4834177|GO_REF:0000096 [ISO] UniProtKB:Q99972) /// 0051492 // regulation of stress fiber assembly (MGI:MGI:2152098|GO_REF:0000002 [IEA] InterPro:IPR031213) /// 0060348 // bone development (MGI:MGI:5503270|PMID:23629661 [IDA]) /// 0035024 // negative regulation of Rho protein signal transduction (MGI:MGI:4834177|GO_REF:0000096 [ISO] UniProtKB:Q99972) /// 0051497 // negative regulation of stress fiber assembly (MGI:MGI:4834177|GO_REF:0000096 [ISO] UniProtKB:Q99972) /// 0001649 // osteoblast differentiation (MGI:MGI:5503270|PMID:23629661 [IDA]) /// 0045162 // clustering of voltage-gated sodium channels (MGI:MGI:5527213|PMID:23897819 [IMP]) /// 0030335 // positive regulation of cell migration (MGI:MGI:4834177|GO_REF:0000096 [ISO] UniProtKB:Q99972) /// 0001649 // osteoblast differentiation (MGI:MGI:4834177|GO_REF:0000096 [ISO] UniProtKB:Q99972) /// 0022011 // myelination in peripheral nervous system (MGI:MGI:5527213|PMID:23897819 [IMP]) /// 0051901 // positive regulation of mitochondrial depolarization (MGI:MGI:4834177|GO_REF:0000096 [ISO] UniProtKB:Q99972) /// 0014734 // skeletal muscle hypertrophy (MGI:MGI:5320812|PMID:22371502 [IDA]) /// 1900026 // positive regulation of substrate adhesion-dependent cell spreading (MGI:MGI:4834177|GO_REF:0000096 [ISO] UniProtKB:Q99972) /// 0001952 // regulation of cell-matrix adhesion (MGI:MGI:2152098|GO_REF:0000002 [IEA] InterPro:IPR031213) /// 0038133 // ERBB2-ERBB3 signaling pathway (MGI:MGI:5527213|PMID:23897819 [IDA]) /// 0001953 // negative regulation of cell-matrix adhesion (MGI:MGI:4834177|GO_REF:0000096 [ISO] UniProtKB:Q99972) /// 0031175 // neuron projection development (MGI:MGI:4834177|GO_REF:0000096 [ISO] UniProtKB:Q99972) /// 0014068 // positive regulation of phosphatidylinositol 3-kinase signaling (MGI:MGI:4834177|GO_REF:0000096 [ISO] UniProtKB:Q99972) /// 0038031 // non-canonical Wnt signaling pathway via JNK cascade (MGI:MGI:4834177|GO_REF:0000096 [ISO] UniProtKB:Q99972) /// 0043408 // regulation of MAPK cascade (MGI:MGI:4834177|GO_REF:0000096 [ISO] UniProtKB:Q99972) /// 0051894 // positive regulation of focal adhesion assembly (MGI:MGI:4834177|GO_REF:0000096 [ISO] UniProtKB:Q99972) /// 0051897 // positive regulation of protein kinase B signaling (MGI:MGI:4834177|GO_REF:0000096 [ISO] UniProtKB:Q99972)	0005576 // extracellular region (MGI:MGI:1354194|GO_REF:0000004 [IEA] UniProtKB-KW:KW-0964) /// 0005615 // extracellular space (MGI:MGI:2386190|PMID:12019210 [IDA]) /// 0035748 // myelin sheath abaxonal region (MGI:MGI:4417868|GO_REF:0000096 [ISO] RGD:620430) /// 0005794 // Golgi apparatus (MGI:MGI:5503270|PMID:23629661 [IDA]) /// 0005741 // mitochondrial outer membrane (MGI:MGI:4834177|GO_REF:0000096 [ISO] UniProtKB:Q99972) /// 0042995 // cell projection (MGI:MGI:1354194|GO_REF:0000004 [IEA] UniProtKB-KW:KW-0966) /// 0005615 // extracellular space (MGI:MGI:3711362|PMID:17317787 [ISO] UniProtKB:Q99972) /// 0005743 // mitochondrial inner membrane (MGI:MGI:4834177|GO_REF:0000096 [ISO] UniProtKB:Q99972) /// 0031410 // cytoplasmic vesicle (MGI:MGI:4834177|GO_REF:0000096 [ISO] UniProtKB:Q99972) /// 0005758 // mitochondrial intermembrane space (MGI:MGI:4834177|GO_REF:0000096 [ISO] UniProtKB:Q99972) /// 0005783 // endoplasmic reticulum (MGI:MGI:5503270|PMID:23629661 [IDA]) /// 0005794 // Golgi apparatus (MGI:MGI:4834177|GO_REF:0000096 [ISO] UniProtKB:Q99972) /// 0033268 // node of Ranvier (MGI:MGI:5527213|PMID:23897819 [IDA]) /// 0005739 // mitochondrion (MGI:MGI:1354194|GO_REF:0000004 [IEA] UniProtKB-KW:KW-0496) /// 0062023 /// 0016020 // membrane (MGI:MGI:1354194|GO_REF:0000004 [IEA] UniProtKB-KW:KW-0472) /// 0043220 // Schmidt-Lanterman incisure (MGI:MGI:4417868|GO_REF:0000096 [ISO] RGD:620430) /// 0005615 // extracellular space (MGI:MGI:5554368|PMID:16392033 [IDA]) /// 0097453 // mesaxon (MGI:MGI:4417868|GO_REF:0000096 [ISO] RGD:620430) /// 0005929 // cilium (MGI:MGI:1354194|GO_REF:0000004 [IEA] UniProtKB-KW:KW-0969) /// 0005737 // cytoplasm (MGI:MGI:4417868|GO_REF:0000096 [ISO] RGD:620430)	0032027 // myosin light chain binding (MGI:MGI:4834177|GO_REF:0000096 [ISO] UniProtKB:Q99972) /// 0005515 // protein binding (MGI:MGI:5554368|PMID:16392033 [IPI] UniProtKB:Q9Z0F7) /// 0001968 // fibronectin binding (MGI:MGI:4834177|GO_REF:0000096 [ISO] UniProtKB:Q99972) /// 0030971 // receptor tyrosine kinase binding (MGI:MGI:5527213|PMID:23897819 [IPI] UniProtKB:P70424|UniProtKB:Q61526) /// 0046872 // metal ion binding (MGI:MGI:1354194|GO_REF:0000004 [IEA] UniProtKB-KW:KW-0479) /// 0005515 // protein binding (MGI:MGI:2386190|PMID:12019210 [IPI] UniProtKB:Q8QZW0) /// 0005515 // protein binding (MGI:MGI:5320812|PMID:22371502 [IPI] UniProtKB:Q61234) /// 0005109 // frizzled binding (MGI:MGI:4834177|GO_REF:0000096 [ISO] UniProtKB:Q99972) /// 0005515 // protein binding (MGI:MGI:5527213|PMID:23897819 [IPI] UniProtKB:Q810U3|UniProtKB:Q810U4|UniProtKB:Q8BMF8) /// 0005515 // protein binding (MGI:MGI:3842073|PMID:19188438 [IPI] UniProtKB:P97401|UniProtKB:Q8C4U3)	myocilin	GLC1A|TIGR	protein	taxon:10090	20140304	UniProt			2	0.00670716	0.00504038	0.160322	1	0.00265231	0.00403753	0.0329783	0	0	0	0	0	0	0	0	3	0.00910045	0.00751879	0.144936	12	0.0305061	0.147666	0.250027	53	0.0651602	0.346365	0.526574	7	0.0171692	0.0592361	0.145588	14	0.0200636	0.0642099	0.201898	9	0.0128002	0.0811497	0.111418	23	0.066683	0.192035	0.639721	39	0.0984399	0.288454	0.91773	56	0.0564113	0.264841	0.507334	16	0.0534829	0.138313	0.717893	22	0.0723909	0.0485857	2.67776	12	0.0375358	0.113825	0.360352	24	0.0291469	0.115246	0.261283	16	0.0209624	0.18223	0.184868	38	0.0628578	0.304456	0.500012
Myocos	1	complement(162647193..162658219)	ENSMUSG00000091060	0.0114762	-1.25463	-0.327266	0.765313	0.890604	1	0.00858727	-1.7418	-0.800579	0.489731	0.901532	1	0.0113509	-1.22014	-0.287048	0.804264	0.932174	1	Myocos	MGI	MGI:3642786	Myocos		0008150 // biological_process (MGI:MGI:2156816|GO_REF:0000015 [ND])	0005575 // cellular_component (MGI:MGI:2156816|GO_REF:0000015 [ND])	0003674 // molecular_function (MGI:MGI:2156816|GO_REF:0000015 [ND])	myocilin opposite strand	7420461P10Rik	protein	taxon:10090	20100202	MGI			0	0	0	0	0	0	0	0	8	0.0201563	0.0510633	0.205207	3	0.00828388	0.00751147	0.157938	5	0.0144962	0.0119767	0.24156	2	0.00485935	0.0235218	0.0416711	0	0	0	0	16	0.0375071	0.129405	0.332772	6	0.00821816	0.0263007	0.0865279	5	0.00679651	0.043088	0.0618991	8	0.0221676	0.0638386	0.222512	1	0.0024124	0.00706895	0.0235315	7	0.00673936	0.03164	0.0634168	0	0	0	0	0	0	0	0	1	0.00298956	0.00906567	0.0300294	11	0.0127678	0.0504836	0.119755	6	0.00751303	0.065312	0.0693255	14	0.0221333	0.107204	0.184215
Prrc2c	1	complement(162670725..162740556)	ENSMUSG00000040225	4.59322	-1.03426	-0.0485925	0.861	0.935964	1	3.33272	-1.08587	-0.118847	0.668565	0.954878	1	4.29704	-1.09748	-0.134197	0.648446	0.859342	1	Prrc2c	MGI	MGI:1913754	Prrc2c		0002244 // hematopoietic progenitor cell differentiation (MGI:MGI:5520108|PMID:24029230 [IGI] MGI:MGI:1343184) /// 0002244 // hematopoietic progenitor cell differentiation (MGI:MGI:6201960|PMID:21873635 [IBA] PANTHER:PTN000760861) /// 0002244 // hematopoietic progenitor cell differentiation (MGI:MGI:4459044|GO_REF:0000033 [IBA] PANTHER:PTN000760861)	0005829 // cytosol (MGI:MGI:4834177|GO_REF:0000096 [ISO] UniProtKB:Q9Y520)	0008022 // protein C-terminus binding (MGI:MGI:4834177|GO_REF:0000096 [ISO] UniProtKB:Q9Y520)	proline-rich coiled-coil 2C	1810043M20Rik|9630039I18Rik|Bat2d|Bat2l2	protein	taxon:10090	20140407	MGI			3441	1.74156	1.30877	275.834	7343	2.93929	4.47439	242.16	9796	3.89737	9.8735	251.277	5252	2.29002	2.0765	276.497	6616	3.02888	2.50246	319.632	11321	4.34346	21.0246	235.88	27990	5.19343	27.6061	278.091	10840	4.0126	13.844	225.453	19207	4.15418	13.2947	276.99	24517	5.26243	33.3624	303.516	7917	3.46412	9.97602	220.203	15290	5.82451	17.0673	359.797	28201	4.28734	20.1283	255.488	4260	2.14907	5.55771	191.139	1890	0.938573	0.62993	230.044	6184	2.9193	8.85263	185.702	25635	4.6985	18.5778	279.083	22749	4.4981	39.1027	262.848	20318	5.07226	24.5678	267.348
Gm27616	1	complement(162674158..162674220)	ENSMUSG00000098259	0	#N/A	#N/A	#N/A	#N/A	#N/A	0	#N/A	#N/A	#N/A	#N/A	#N/A	0	#N/A	#N/A	#N/A	#N/A	#N/A																	0	0	0	0	0	0	0	0	0	0	0	0	0	0	0	0	0	0	0	0	0	0	0	0	0	0	0	0	0	0	0	0	0	0	0	0	0	0	0	0	0	0	0	0	0	0	0	0	0	0	0	0	0	0	0	0	0	0	0	0	0	0	0	0	0	0	0	0	0	0	0	0	0	0	0	0
Fmo4	1	complement(162793188..162813972)	ENSMUSG00000026692	0.368568	2.23497	1.16026	0.00890898	0.0679207	1	0.102699	-1.47181	-0.557589	0.218106	0.745475	1	0.380682	2.32704	1.21849	0.00948468	0.105536	1	Fmo4	MGI	MGI:2429497	Fmo4		0055114 // oxidation-reduction process (MGI:MGI:6201960|PMID:21873635 [IBA] MGI:MGI:1310002|MGI:MGI:1916776|PANTHER:PTN000545571|RGD:2622|UniProtKB:Q01740) /// 0042737 // drug catabolic process (MGI:MGI:5487534|PMID:19262426 [IMP] MGI:MGI:5487815)	0016021 // integral component of membrane (MGI:MGI:1354194|GO_REF:0000004 [IEA] UniProtKB-KW:KW-0812) /// 0016020 // membrane (MGI:MGI:1354194|GO_REF:0000004 [IEA] UniProtKB-KW:KW-0472) /// 0043231 // intracellular membrane-bounded organelle (MGI:MGI:1354194|GO_REF:0000004 [IEA] UniProtKB-KW:KW-0492) /// 0005575 // cellular_component (MGI:MGI:2156816|GO_REF:0000015 [ND]) /// 0005783 // endoplasmic reticulum (MGI:MGI:1354194|GO_REF:0000004 [IEA] UniProtKB-KW:KW-0256)	0004497 // monooxygenase activity (MGI:MGI:4459044|GO_REF:0000033 [IBA] PANTHER:PTN000545571) /// 0050660 // flavin adenine dinucleotide binding (MGI:MGI:2152098|GO_REF:0000002 [IEA] InterPro:IPR000960|InterPro:IPR020946) /// 0004499 // N,N-dimethylaniline monooxygenase activity (MGI:MGI:2152096|GO_REF:0000003 [IEA] EC:1.14.13.8) /// 0004499 // N,N-dimethylaniline monooxygenase activity (MGI:MGI:2152098|GO_REF:0000002 [IEA] InterPro:IPR000960|InterPro:IPR020946|InterPro:IPR002256) /// 0016491 // oxidoreductase activity (MGI:MGI:1354194|GO_REF:0000004 [IEA] UniProtKB-KW:KW-0560) /// 0050661 // NADP binding (MGI:MGI:2152098|GO_REF:0000002 [IEA] InterPro:IPR000960|InterPro:IPR020946) /// 0004497 // monooxygenase activity (MGI:MGI:6201960|PMID:21873635 [IBA] PANTHER:PTN000545571)	flavin containing monooxygenase 4		protein	taxon:10090	20170228	GO_Central			25	0.0425107	0.0319464	2.00402	93	0.125071	0.190392	3.06698	139	0.185799	0.470697	3.56548	40	0.0585976	0.0531338	2.10584	66	0.101516	0.0838726	3.18859	336	0.433106	2.09646	7.00075	315	0.196366	1.0438	3.12964	316	0.392996	1.35589	6.57225	339	0.246337	0.788357	4.88882	796	0.574032	3.63921	9.85433	100	0.147007	0.423351	2.7814	31	0.0396751	0.116258	0.729477	333	0.170087	0.798529	3.01683	30	0.050847	0.131496	1.34605	12	0.0200213	0.0134374	1.46059	115	0.182395	0.553102	3.45338	578	0.355925	1.40732	6.29258	819	0.544071	4.72969	9.46294	525	0.440336	2.1328	6.90806
Fmo1	1	complement(162829561..162866610)	ENSMUSG00000040181	5.17345	1.54902	0.63136	0.040791	0.175843	1	1.97919	-1.13789	-0.186358	0.546327	0.922138	1	3.64951	1.10782	0.147718	0.651822	0.861178	1	Fmo1	MGI	MGI:1310002	Fmo1		0055114 // oxidation-reduction process (MGI:MGI:6201960|PMID:21873635 [IBA] MGI:MGI:1310002|MGI:MGI:1916776|PANTHER:PTN000545571|RGD:2622|UniProtKB:Q01740) /// 0009404 // toxin metabolic process (MGI:MGI:4834177|GO_REF:0000096 [ISO] UniProtKB:Q01740) /// 0006082 // organic acid metabolic process (MGI:MGI:4834177|GO_REF:0000096 [ISO] UniProtKB:Q01740) /// 0017144 // drug metabolic process (MGI:MGI:5487534|PMID:19262426 [IMP] MGI:MGI:5487815) /// 0070995 // NADPH oxidation (MGI:MGI:4834177|GO_REF:0000096 [ISO] UniProtKB:Q01740)	0016021 // integral component of membrane (MGI:MGI:1354194|GO_REF:0000004 [IEA] UniProtKB-KW:KW-0812) /// 0016020 // membrane (MGI:MGI:1354194|GO_REF:0000004 [IEA] UniProtKB-KW:KW-0472) /// 0043231 // intracellular membrane-bounded organelle (MGI:MGI:4417868|GO_REF:0000096 [ISO] RGD:2622) /// 0005783 // endoplasmic reticulum (MGI:MGI:1354194|GO_REF:0000004 [IEA] UniProtKB-KW:KW-0256)	0004497 // monooxygenase activity (MGI:MGI:4459044|GO_REF:0000033 [IBA] PANTHER:PTN000545571) /// 0004497 // monooxygenase activity (MGI:MGI:5487534|PMID:19262426 [IMP] MGI:MGI:5487815) /// 0050660 // flavin adenine dinucleotide binding (MGI:MGI:2152098|GO_REF:0000002 [IEA] InterPro:IPR000960|InterPro:IPR020946) /// 0004499 // N,N-dimethylaniline monooxygenase activity (MGI:MGI:4417868|GO_REF:0000096 [ISO] RGD:2622) /// 0016491 // oxidoreductase activity (MGI:MGI:1354194|GO_REF:0000004 [IEA] UniProtKB-KW:KW-0560) /// 0004497 // monooxygenase activity (MGI:MGI:5487534|PMID:19262426 [ISO] UniProtKB:Q01740) /// 0004497 // monooxygenase activity (MGI:MGI:4417868|GO_REF:0000096 [ISO] RGD:2622) /// 0004499 // N,N-dimethylaniline monooxygenase activity (MGI:MGI:4834177|GO_REF:0000096 [ISO] UniProtKB:Q01740) /// 0050661 // NADP binding (MGI:MGI:2152098|GO_REF:0000002 [IEA] InterPro:IPR000960|InterPro:IPR020946) /// 0004497 // monooxygenase activity (MGI:MGI:6201960|PMID:21873635 [IBA] PANTHER:PTN000545571)	flavin containing monooxygenase 1		protein	taxon:10090	20170228	GO_Central			1441	1.37462	1.03302	115.512	2805	2.11626	3.22151	92.5041	4410	3.30695	8.37774	113.121	1736	1.4267	1.29367	91.3934	1937	1.67141	1.38092	93.5802	7781	5.62668	27.2361	162.122	8757	3.06248	16.2789	87.0039	7132	4.97593	17.1676	148.333	6733	2.74474	8.78403	97.0987	23377	9.45744	59.9576	289.403	3404	2.8073	8.08448	94.6787	1512	1.0856	3.18109	35.5797	9433	2.70296	12.6899	85.4587	1757	1.67062	4.32041	78.8336	1239	1.15969	0.778337	150.806	3509	3.12219	9.46787	105.373	7590	2.62201	10.3674	82.6309	11412	4.253	36.972	131.857	9778	4.60084	22.2844	128.661
Fmo2	1	complement(162874317..162898726)	ENSMUSG00000040170	31.1652	1.75786	0.813822	0.0157824	0.0987031	1	13.817	1.02703	0.0384832	0.909138	0.988702	1	36.1048	2.07177	1.05086	0.00329462	0.0554382	1	Fmo2	MGI	MGI:1916776	Fmo2		0055114 // oxidation-reduction process (MGI:MGI:6201960|PMID:21873635 [IBA] MGI:MGI:1310002|MGI:MGI:1916776|PANTHER:PTN000545571|RGD:2622|UniProtKB:Q01740) /// 0070995 // NADPH oxidation (MGI:MGI:4834177|GO_REF:0000096 [ISO] UniProtKB:Q99518) /// 0072592 // oxygen metabolic process (MGI:MGI:2652626|PMID:11835629 [IDA]) /// 0006805 // xenobiotic metabolic process (MGI:MGI:4834177|GO_REF:0000096 [ISO] UniProtKB:Q99518) /// 0009404 // toxin metabolic process (MGI:MGI:4834177|GO_REF:0000096 [ISO] UniProtKB:Q99518) /// 0006082 // organic acid metabolic process (MGI:MGI:4834177|GO_REF:0000096 [ISO] UniProtKB:Q99518) /// 0006739 // NADP metabolic process (MGI:MGI:4834177|GO_REF:0000096 [ISO] UniProtKB:Q99518) /// 0017144 // drug metabolic process (MGI:MGI:4834177|GO_REF:0000096 [ISO] UniProtKB:Q99518)	0016020 // membrane (MGI:MGI:4834177|GO_REF:0000096 [ISO] UniProtKB:Q99518) /// 0016021 // integral component of membrane (MGI:MGI:1354194|GO_REF:0000004 [IEA] UniProtKB-KW:KW-0812) /// 0043231 // intracellular membrane-bounded organelle (MGI:MGI:1354194|GO_REF:0000004 [IEA] UniProtKB-KW:KW-0492) /// 0005783 // endoplasmic reticulum (MGI:MGI:1354194|GO_REF:0000004 [IEA] UniProtKB-KW:KW-0256)	0004497 // monooxygenase activity (MGI:MGI:4459044|GO_REF:0000033 [IBA] PANTHER:PTN000545571) /// 0050660 // flavin adenine dinucleotide binding (MGI:MGI:2152098|GO_REF:0000002 [IEA] InterPro:IPR000960|InterPro:IPR020946) /// 0016491 // oxidoreductase activity (MGI:MGI:1354194|GO_REF:0000004 [IEA] UniProtKB-KW:KW-0560) /// 0004497 // monooxygenase activity (MGI:MGI:2652626|PMID:11835629 [IDA]) /// 0050661 // NADP binding (MGI:MGI:2152098|GO_REF:0000002 [IEA] InterPro:IPR000960|InterPro:IPR020946) /// 0004497 // monooxygenase activity (MGI:MGI:6201960|PMID:21873635 [IBA] PANTHER:PTN000545571) /// 0004499 // N,N-dimethylaniline monooxygenase activity (MGI:MGI:4834177|GO_REF:0000096 [ISO] UniProtKB:Q99518)	flavin containing monooxygenase 2	2310008D08Rik|2310042I22Rik	protein	taxon:10090	20170228	GO_Central			4500	6.51558	4.8964	360.724	10277	11.7685	17.9149	338.918	20159	22.9445	58.127	517.097	5093	6.35295	5.76059	268.126	5887	7.71023	6.37019	284.412	36018	39.5327	191.359	750.456	34278	18.1951	96.7175	340.564	31718	33.5884	115.885	659.679	30350	18.779	60.0986	437.687	74474	45.7309	289.922	921.975	17885	22.3876	64.4722	497.453	6474	7.05523	20.6736	152.343	57346	24.941	117.093	519.528	7767	11.2093	28.9886	348.492	2458	3.492	2.34368	299.178	25811	34.8579	105.705	775.088	39135	20.52	81.1358	426.055	80321	45.4342	394.967	928.049	61059	43.6071	211.214	803.427
Fmo6	1	complement(162916551..162937515)	ENSMUSG00000095576	0.237966	2.10116	1.07119	0.0189985	0.110902	1	0.0990065	1.19247	0.253951	0.583559	0.93156	1	0.255842	2.28127	1.18984	0.0138054	0.131159	1	Fmo6	MGI	MGI:2681841	Fmo6		0055114 // oxidation-reduction process (MGI:MGI:6201960|PMID:21873635 [IBA] MGI:MGI:1310002|MGI:MGI:1916776|PANTHER:PTN000545571|RGD:2622|UniProtKB:Q01740)	0005575 // cellular_component (MGI:MGI:2156816|GO_REF:0000015 [ND])	0004497 // monooxygenase activity (MGI:MGI:4459044|GO_REF:0000033 [IBA] PANTHER:PTN000545571) /// 0004499 // N,N-dimethylaniline monooxygenase activity (MGI:MGI:2152096|GO_REF:0000003 [IEA] EC:1.14.13.8) /// 0004497 // monooxygenase activity (MGI:MGI:6201960|PMID:21873635 [IBA] PANTHER:PTN000545571)	flavin containing monooxygenase 6		protein	taxon:10090	20170228	GO_Central			21	0.0354024	0.0266046	1.68338	53	0.0706651	0.107571	1.74785	100	0.13252	0.335724	2.56509	31	0.0450232	0.0408252	1.63203	44	0.0670963	0.055435	2.12572	228	0.29137	1.41038	4.75051	173	0.10692	0.56834	1.71882	168	0.207141	0.714664	3.49411	313	0.225491	0.721644	4.51387	502	0.358907	2.27537	6.21467	120	0.174893	0.50366	3.33767	39	0.0494853	0.145005	0.91773	270	0.136725	0.641897	2.44608	61	0.102501	0.265079	2.73697	19	0.0314282	0.0210932	2.31261	117	0.183974	0.55789	3.51344	311	0.189865	0.750724	3.3858	663	0.436657	3.79593	7.66047	256	0.212873	1.03106	3.3685
Fmo3	1	complement(162953800..162984528)	ENSMUSG00000026691	2.76163	1.7529	0.809747	0.0254074	0.131925	1	1.04486	-1.0672	-0.0938266	0.795961	0.976823	1	3.30015	2.17051	1.11804	0.00361057	0.0583029	1	Fmo3	MGI	MGI:1100496	Fmo3		0055114 // oxidation-reduction process (MGI:MGI:6201960|PMID:21873635 [IBA] MGI:MGI:1310002|MGI:MGI:1916776|PANTHER:PTN000545571|RGD:2622|UniProtKB:Q01740) /// 0017144 // drug metabolic process (MGI:MGI:4417868|GO_REF:0000096 [ISO] RGD:619761)	0043231 // intracellular membrane-bounded organelle (MGI:MGI:4417868|GO_REF:0000096 [ISO] RGD:619761) /// 0016021 // integral component of membrane (MGI:MGI:1354194|GO_REF:0000004 [IEA] UniProtKB-KW:KW-0812) /// 0016020 // membrane (MGI:MGI:1354194|GO_REF:0000004 [IEA] UniProtKB-KW:KW-0472) /// 0005783 // endoplasmic reticulum (MGI:MGI:1354194|GO_REF:0000004 [IEA] UniProtKB-KW:KW-0256)	0004497 // monooxygenase activity (MGI:MGI:4459044|GO_REF:0000033 [IBA] PANTHER:PTN000545571) /// 0016597 // amino acid binding (MGI:MGI:4417868|GO_REF:0000096 [ISO] RGD:619761) /// 0050660 // flavin adenine dinucleotide binding (MGI:MGI:2152098|GO_REF:0000002 [IEA] InterPro:IPR000960|InterPro:IPR020946) /// 0004499 // N,N-dimethylaniline monooxygenase activity (MGI:MGI:4417868|GO_REF:0000096 [ISO] RGD:619761) /// 0016491 // oxidoreductase activity (MGI:MGI:1354194|GO_REF:0000004 [IEA] UniProtKB-KW:KW-0560) /// 0050661 // NADP binding (MGI:MGI:4417868|GO_REF:0000096 [ISO] RGD:619761) /// 0034899 // trimethylamine monooxygenase activity (MGI:MGI:2152096|GO_REF:0000003 [IEA] EC:1.14.13.148) /// 0004497 // monooxygenase activity (MGI:MGI:6201960|PMID:21873635 [IBA] PANTHER:PTN000545571)	flavin containing monooxygenase 3		protein	taxon:10090	20170228	GO_Central			567	0.652143	0.49008	45.4512	788	0.716806	1.09117	25.9869	1861	1.68258	4.2626	47.7364	644	0.638127	0.578627	33.904	861	0.895768	0.740084	41.5966	5973	5.20774	25.2082	124.451	2942	1.24051	6.59404	29.2298	3870	3.25547	11.2318	80.4893	1506	0.740214	2.36892	21.7185	6897	3.36423	21.3283	85.3836	1417	1.40899	4.05763	39.4124	820	0.709858	2.08007	19.2959	5559	1.92055	9.01664	50.362	691	0.79218	2.04866	31.004	348	0.392728	0.263582	42.3572	2716	2.91371	8.83565	81.5598	2991	1.2458	4.92587	32.5624	12538	5.6338	48.9755	144.867	6006	3.40731	16.5035	79.0282
Gm37273	1	162983014..163066682	ENSMUSG00000103288	0.154443	6.07013	2.60173	1.64242e-06	0.000118803	0.0501662	0.0176804	-1.23879	-0.308933	0.576861	0.930409	1	0.130197	5.10139	2.35089	4.30778e-05	0.00297049	1																	19	0.00802597	0.00603145	1.52306	32	0.0106908	0.0162742	1.05531	51	0.0169349	0.0429025	1.3082	37	0.013465	0.0122095	1.9479	61	0.0233081	0.0192571	2.94703	807	0.258413	1.25085	16.8143	164	0.0253972	0.135001	1.6294	282	0.0871236	0.300588	5.86511	649	0.117155	0.374933	9.35943	1586	0.284127	1.80129	19.6344	83	0.030311	0.08729	2.30856	32	0.010174	0.0298124	0.753009	298	0.037812	0.17752	2.69974	24	0.0101051	0.0261329	1.07684	0	0	0	0	140	0.0551605	0.167271	4.20411	479	0.0732743	0.289725	5.21478	1423	0.234834	2.04145	16.4417	756	0.157519	0.762952	9.9476
Mroh9	1	complement(163024302..163085670)	ENSMUSG00000071890	0.0418887	8.15224	3.0272	4.67868e-05	0.00163536	1	0.00317303	-1.33885	-0.42099	0.595903	0.936538	1	0.0392853	7.58582	2.9233	0.000190063	0.00820246	1	Mroh9	MGI	MGI:1925508	Mroh9		0008150 // biological_process (MGI:MGI:2156816|GO_REF:0000015 [ND])	0005575 // cellular_component (MGI:MGI:2156816|GO_REF:0000015 [ND])	0003674 // molecular_function (MGI:MGI:2156816|GO_REF:0000015 [ND])	maestro heat-like repeat family member 9	4921528O07Rik|Armc11	protein	taxon:10090	20100202	MGI			2	0.00115183	0.000865593	0.160322	19	0.00865423	0.0131741	0.626587	9	0.00407447	0.0103221	0.230858	4	0.00198464	0.00179958	0.210584	0	0	0	0	155	0.0676687	0.327552	3.22951	21	0.0044338	0.0235683	0.208642	104	0.0438062	0.151137	2.16302	125	0.0307639	0.0984542	1.80266	257	0.0627708	0.397949	3.18161	7	0.00348526	0.0100369	0.194698	10	0.00433468	0.0127017	0.235315	27	0.00467081	0.0219286	0.244608	4	0.00229618	0.00593816	0.179473	0	0	0	0	14	0.00752044	0.0228053	0.420411	113	0.0235673	0.0931847	1.23021	309	0.0695234	0.604378	3.57027	199	0.05653	0.273807	2.61848
Gm22671	1	complement(163054818..163054951)	ENSMUSG00000077608	0	#N/A	#N/A	#N/A	#N/A	#N/A	0	#N/A	#N/A	#N/A	#N/A	#N/A	0	#N/A	#N/A	#N/A	#N/A	#N/A																	0	0	0	0	0	0	0	0	0	0	0	0	0	0	0	0	0	0	0	0	0	0	0	0	0	0	0	0	0	0	0	0	0	0	0	0	0	0	0	0	0	0	0	0	0	0	0	0	0	0	0	0	0	0	0	0	0	0	0	0	0	0	0	0	0	0	0	0	0	0	0	0	0	0	0	0
Gm37049	1	163108993..163110975	ENSMUSG00000103102	0.00270217	1.42422	0.510174	0.835429	#N/A	1	0	-1.34991	-0.432859	0.881689	#N/A	1	0.00174076	1.59013	0.669147	0.786891	#N/A	1																	0	0	0	0	0	0	0	0	0	0	0	0	0	0	0	0	0	0	0	0	1	0.0135108	0.0653996	0.0208356	0	0	0	0	0	0	0	0	0	0	0	0	0	0	0	0	0	0	0	0	0	0	0	0	0	0	0	0	0	0	0	0	0	0	0	0	0	0	0	0	0	0	0	0	1	0.00696304	0.0605308	0.0115543	0	0	0	0
Gm22434	1	163118227..163118348	ENSMUSG00000089174	0	#N/A	#N/A	#N/A	#N/A	#N/A	0	#N/A	#N/A	#N/A	#N/A	#N/A	0	#N/A	#N/A	#N/A	#N/A	#N/A																	0	0	0	0	0	0	0	0	0	0	0	0	0	0	0	0	0	0	0	0	0	0	0	0	0	0	0	0	0	0	0	0	0	0	0	0	0	0	0	0	0	0	0	0	0	0	0	0	0	0	0	0	0	0	0	0	0	0	0	0	0	0	0	0	0	0	0	0	0	0	0	0	0	0	0	0
Prrx1	1	complement(163245119..163313710)	ENSMUSG00000026586	0.283037	1.12799	0.173752	0.595022	0.789776	1	0.185399	1.02342	0.0333981	0.918954	0.990488	1	0.215224	-1.12558	-0.170663	0.622596	0.846764	1	Prrx1	MGI	MGI:97712	Prrx1		0048704 // embryonic skeletal system morphogenesis (MGI:MGI:73363|PMID:7758948 [IMP] MGI:MGI:1857640) /// 0045944 // positive regulation of transcription from RNA polymerase II promoter (MGI:MGI:5486509|PMID:23447615 [IDA]) /// 0051216 // cartilage development (MGI:MGI:1321048|PMID:9876178 [IGI] MGI:MGI:98218) /// 0048844 // artery morphogenesis (MGI:MGI:1353388|PMID:10664157 [IMP] MGI:MGI:1857640) /// 0006355 // regulation of transcription, DNA-templated (MGI:MGI:2152098|GO_REF:0000002 [IEA] InterPro:IPR017970) /// 0042474 // middle ear morphogenesis (MGI:MGI:1306737|PMID:9729491 [IGI] MGI:MGI:98218) /// 0048701 // embryonic cranial skeleton morphogenesis (MGI:MGI:1306737|PMID:9729491 [IGI] MGI:MGI:98218) /// 0097150 // neuronal stem cell population maintenance (MGI:MGI:5486509|PMID:23447615 [IDA]) /// 0042472 // inner ear morphogenesis (MGI:MGI:1306737|PMID:9729491 [IGI] MGI:MGI:98218) /// 0030326 // embryonic limb morphogenesis (MGI:MGI:1328643|PMID:9882503 [IGI] MGI:MGI:98218) /// 0000122 // negative regulation of transcription from RNA polymerase II promoter (MGI:MGI:5304254|PMID:20683885 [IDA]) /// 0048704 // embryonic skeletal system morphogenesis (MGI:MGI:2149056|PMID:11532916 [IGI] MGI:MGI:98218) /// 0000122 // negative regulation of transcription from RNA polymerase II promoter (MGI:MGI:4417868|GO_REF:0000096 [ISO] RGD:628884) /// 0042474 // middle ear morphogenesis (MGI:MGI:73363|PMID:7758948 [IMP] MGI:MGI:1857640) /// 0045880 // positive regulation of smoothened signaling pathway (MGI:MGI:2149056|PMID:11532916 [IGI] MGI:MGI:98218) /// 0048664 // neuron fate determination (MGI:MGI:5486509|PMID:23447615 [IDA]) /// 0070570 // regulation of neuron projection regeneration (MGI:MGI:5486509|PMID:23447615 [IMP]) /// 0048701 // embryonic cranial skeleton morphogenesis (MGI:MGI:73363|PMID:7758948 [IMP] MGI:MGI:1857640) /// 0048704 // embryonic skeletal system morphogenesis (MGI:MGI:1321048|PMID:9876178 [IGI] MGI:MGI:98218) /// 0060021 // palate development (MGI:MGI:73363|PMID:7758948 [IMP] MGI:MGI:1857640) /// 0002053 // positive regulation of mesenchymal cell proliferation (MGI:MGI:2149056|PMID:11532916 [IGI] MGI:MGI:98218) /// 0048844 // artery morphogenesis (MGI:MGI:1353388|PMID:10664157 [IGI] MGI:MGI:98218) /// 0048704 // embryonic skeletal system morphogenesis (MGI:MGI:1306737|PMID:9729491 [IGI] MGI:MGI:98218) /// 0030326 // embryonic limb morphogenesis (MGI:MGI:1306737|PMID:9729491 [IGI] MGI:MGI:98218) /// 0051216 // cartilage development (MGI:MGI:73363|PMID:7758948 [IMP] MGI:MGI:1857640) /// 0007275 // multicellular organism development (MGI:MGI:1354194|GO_REF:0000004 [IEA] UniProtKB-KW:KW-0217)	0005634 // nucleus (MGI:MGI:2156144|PMID:11748565 [IDA]) /// 0005634 // nucleus (MGI:MGI:5486509|PMID:23447615 [IDA]) /// 0005654 // nucleoplasm (MGI:MGI:4834177|GO_REF:0000096 [ISO] UniProtKB:P54821) /// 0005829 // cytosol (MGI:MGI:4834177|GO_REF:0000096 [ISO] UniProtKB:P54821)	0001227 // transcriptional repressor activity, RNA polymerase II transcription regulatory region sequence-specific binding (MGI:MGI:5304254|PMID:20683885 [IDA]) /// 0071837 // HMG box domain binding (MGI:MGI:5284787|PMID:16582099 [IPI] UniProtKB:Q04886) /// 0043565 // sequence-specific DNA binding (MGI:MGI:2152098|GO_REF:0000002 [IEA] InterPro:IPR017970) /// 0003677 // DNA binding (MGI:MGI:3487188|PMID:15459107 [IDA]) /// 0000978 // RNA polymerase II core promoter proximal region sequence-specific DNA binding (MGI:MGI:5304254|PMID:20683885 [IDA]) /// 0003713 // transcription coactivator activity (MGI:MGI:5486509|PMID:23447615 [IDA])	paired related homeobox 1	A230024N07Rik|K-2|mHox|Pmx1|Prx1	protein	taxon:10090	20160822	NTNU_SB	has_regulation_target(MGI:MGI:2153568)		149	0.0767752	0.057696	11.944	410	0.167084	0.254346	13.5211	582	0.235737	0.597209	14.9288	263	0.116749	0.105863	13.8459	300	0.139826	0.115524	14.4936	678	0.264826	1.2819	14.1265	3070	0.579924	3.08264	30.5015	622	0.234406	0.808732	12.9365	487	0.107235	0.343185	7.02318	1047	0.228795	1.4505	12.9617	606	0.269952	0.77741	16.8553	431	0.167151	0.489797	10.1421	2110	0.326578	1.53322	19.1156	191	0.0980967	0.253689	8.56985	129	0.0652194	0.0437725	15.7014	295	0.141779	0.429938	8.85866	1052	0.196301	0.776171	11.4529	1298	0.26129	2.27144	14.9974	1029	0.261527	1.26672	13.5398
Gm20471	1	163280356..163287045	ENSMUSG00000092188	0	#N/A	#N/A	#N/A	#N/A	#N/A	0	#N/A	#N/A	#N/A	#N/A	#N/A	0	#N/A	#N/A	#N/A	#N/A	#N/A																	0	0	0	0	0	0	0	0	0	0	0	0	0	0	0	0	0	0	0	0	0	0	0	0	0	0	0	0	0	0	0	0	0	0	0	0	0	0	0	0	0	0	0	0	0	0	0	0	0	0	0	0	0	0	0	0	0	0	0	0	0	0	0	0	0	0	0	0	0	0	0	0	0	0	0	0
Gm26523	1	complement(163301790..163303620)	ENSMUSG00000096984	0.0377481	-8.12429	-3.02224	0.0697164	#N/A	1	0.0664183	3.35358	1.7457	0.256457	#N/A	1	0.0377481	-14.9996	-3.90686	0.0401433	0.23593	1																	0	0	0	0	0	0	0	0	0	0	0	0	4	0.0665183	0.060316	0.210584	7	0.122222	0.10098	0.338183	0	0	0	0	0	0	0	0	0	0	0	0	4	0.0329953	0.105595	0.0576852	0	0	0	0	0	0	0	0	2	0.0290568	0.0851439	0.0470631	0	0	0	0	0	0	0	0	16	0.303035	0.203384	1.94746	1	0.0180043	0.054597	0.0300294	0	0	0	0	0	0	0	0	0	0	0	0
Gm37644	1	complement(163306798..163309067)	ENSMUSG00000103195	0.0270907	-38.3342	-5.26056	0.0112811	#N/A	1	0.0270907	-10.3121	-3.36626	0.049251	#N/A	1	0.0270907	-38.426	-5.26401	0.0194458	#N/A	1																	0	0	0	0	11	0.135454	0.206197	0.362761	0	0	0	0	0	0	0	0	0	0	0	0	0	0	0	0	0	0	0	0	0	0	0	0	0	0	0	0	0	0	0	0	0	0	0	0	1	0.0117187	0.0343389	0.0235315	0	0	0	0	0	0	0	0	0	0	0	0	0	0	0	0	0	0	0	0	0	0	0	0	0	0	0	0
Gorab	1	complement(163384908..163403669)	ENSMUSG00000040124	0.351268	1.25637	0.329261	0.380007	0.625767	1	0.222074	1.06869	0.0958449	0.800201	0.977557	1	0.341861	1.23606	0.305745	0.441671	0.733501	1	Gorab	MGI	MGI:2138271	Gorab		1901622 // positive regulation of smoothened signaling pathway involved in dorsal/ventral neural tube patterning (MGI:MGI:5766823|PMID:26967474 [IMP]) /// 1905515 // non-motile cilium assembly (MGI:MGI:5766823|PMID:26967474 [IMP]) /// 0031069 // hair follicle morphogenesis (MGI:MGI:5766823|PMID:26967474 [IMP])	0005737 // cytoplasm (MGI:MGI:3690143|PMID:12783284 [IDA]) /// 0005794 // Golgi apparatus (MGI:MGI:4834177|GO_REF:0000096 [ISO] UniProtKB:Q5T7V8) /// 0005654 // nucleoplasm (MGI:MGI:4834177|GO_REF:0000096 [ISO] UniProtKB:Q5T7V8) /// 0005829 // cytosol (MGI:MGI:4834177|GO_REF:0000096 [ISO] UniProtKB:Q5T7V8) /// 0005730 // nucleolus (MGI:MGI:4834177|GO_REF:0000096 [ISO] UniProtKB:Q5T7V8) /// 0005634 // nucleus (MGI:MGI:4834177|GO_REF:0000096 [ISO] UniProtKB:Q5T7V8)	0005515 // protein binding (MGI:MGI:3690143|PMID:12783284 [IPI] UniProtKB:Q9EQC5)	golgin, RAB6-interacting	NTKL-BP1|Scyl1bp1	protein	taxon:10090	20050519	HGNC			54	0.101724	0.0764447	4.32869	134	0.199641	0.303907	4.41909	182	0.269507	0.682761	4.66847	82	0.133077	0.120669	4.31697	75	0.127798	0.105587	3.62339	304	0.43411	2.10132	6.33401	569	0.392952	2.08877	5.65322	230	0.316884	1.09329	4.7836	333	0.268068	0.857904	4.8023	431	0.344327	2.18294	5.3357	149	0.242658	0.698808	4.14428	300	0.425352	1.24639	7.05946	432	0.244446	1.14763	3.91372	68	0.12768	0.330195	3.05105	38	0.0702369	0.04714	4.62522	108	0.189762	0.575442	3.24317	565	0.385434	1.524	6.15105	372	0.27377	2.37992	4.29818	558	0.518478	2.51128	7.34228
Gm24940	1	163402283..163402390	ENSMUSG00000088951	0	#N/A	#N/A	#N/A	#N/A	#N/A	0	#N/A	#N/A	#N/A	#N/A	#N/A	0	#N/A	#N/A	#N/A	#N/A	#N/A																	0	0	0	0	0	0	0	0	0	0	0	0	0	0	0	0	0	0	0	0	0	0	0	0	0	0	0	0	0	0	0	0	0	0	0	0	0	0	0	0	0	0	0	0	0	0	0	0	0	0	0	0	0	0	0	0	0	0	0	0	0	0	0	0	0	0	0	0	0	0	0	0	0	0	0	0
Gm29500	1	163607377..163610269	ENSMUSG00000101869	0	#N/A	#N/A	#N/A	#N/A	#N/A	0	#N/A	#N/A	#N/A	#N/A	#N/A	0	#N/A	#N/A	#N/A	#N/A	#N/A																	0	0	0	0	0	0	0	0	0	0	0	0	0	0	0	0	0	0	0	0	0	0	0	0	0	0	0	0	0	0	0	0	0	0	0	0	0	0	0	0	0	0	0	0	0	0	0	0	0	0	0	0	0	0	0	0	0	0	0	0	0	0	0	0	0	0	0	0	0	0	0	0	0	0	0	0
Mettl11b	1	complement(163702256..163725232)	ENSMUSG00000040113	0.0141567	-1.10831	-0.148366	0.860969	0.935964	1	0.0236039	1.95648	0.96826	0.255142	0.778738	1	0.021949	1.50373	0.588548	0.507873	0.776654	1	Mettl11b	MGI	MGI:2685053	Mettl11b		0006480 // N-terminal protein amino acid methylation (MGI:MGI:2152098|GO_REF:0000002 [IEA] InterPro:IPR008576) /// 0032259 // methylation (MGI:MGI:1354194|GO_REF:0000004 [IEA] UniProtKB-KW:KW-0489)	0005634 // nucleus (MGI:MGI:1354194|GO_REF:0000004 [IEA] UniProtKB-KW:KW-0539) /// 0005737 // cytoplasm (MGI:MGI:6201960|PMID:21873635 [IBA] PANTHER:PTN000297943) /// 0005737 // cytoplasm (MGI:MGI:4459044|GO_REF:0000033 [IBA] PANTHER:PTN000297943)	0016740 // transferase activity (MGI:MGI:1354194|GO_REF:0000004 [IEA] UniProtKB-KW:KW-0808) /// 0071885 // N-terminal protein N-methyltransferase activity (MGI:MGI:6201960|PMID:21873635 [IBA] PANTHER:PTN000297945) /// 0008168 // methyltransferase activity (MGI:MGI:2152098|GO_REF:0000002 [IEA] InterPro:IPR008576) /// 0008168 // methyltransferase activity (MGI:MGI:1354194|GO_REF:0000004 [IEA] UniProtKB-KW:KW-0489) /// 0071885 // N-terminal protein N-methyltransferase activity (MGI:MGI:4459044|GO_REF:0000033 [IBA] PANTHER:PTN000297945)	methyltransferase like 11B	LOC240879	protein	taxon:10090	20190210	UniProt			2	0.00307642	0.0023119	0.160322	8	0.00973242	0.0148153	0.263826	8	0.00967329	0.0245061	0.205207	10	0.0132518	0.0120162	0.52646	5	0.00695693	0.00574782	0.24156	23	0.0268188	0.129817	0.479218	33	0.0186092	0.0989186	0.327867	15	0.0168752	0.0582218	0.311974	0	0	0	0	13	0.00848054	0.0537643	0.160938	20	0.0265964	0.0765928	0.556279	16	0.0185239	0.0542799	0.376504	108	0.0499009	0.234275	0.97843	15	0.0229981	0.0594756	0.673025	0	0	0	0	4	0.00573893	0.017403	0.120117	24	0.013369	0.0528607	0.261283	84	0.0504786	0.438819	0.970558	24	0.0182093	0.0881979	0.315797
Kifap3	1	163779583..163917109	ENSMUSG00000026585	0.277634	-1.13066	-0.177162	0.509079	0.728345	1	0.197086	-1.24484	-0.315966	0.240432	0.765425	1	0.297327	-1.03195	-0.0453683	0.873298	0.95533	1	Kifap3	MGI	MGI:107566	Kifap3		0046587 // positive regulation of calcium-dependent cell-cell adhesion (MGI:MGI:3578508|PMID:15834408 [IMP] MGI:MGI:3579410) /// 0008104 // protein localization (MGI:MGI:3578508|PMID:15834408 [IMP] MGI:MGI:3579410,MGI:MGI:3579409,MGI:MGI:3043822) /// 0007017 // microtubule-based process (MGI:MGI:82293|PMID:8710890 [IPI] UniProtKB:P28741|UniProtKB:Q61771) /// 0008285 // negative regulation of cell proliferation (MGI:MGI:3578508|PMID:15834408 [IMP] MGI:MGI:3579410,MGI:MGI:3579409,MGI:MGI:3043822) /// 0043066 // negative regulation of apoptotic process (MGI:MGI:1858633|PMID:10793158 [IMP] MGI:MGI:3613572)	0005871 // kinesin complex (MGI:MGI:2152098|GO_REF:0000002 [IEA] InterPro:IPR008658) /// 1990075 // periciliary membrane compartment (MGI:MGI:4353477|PMID:19384852 [IDA]) /// 0001917 // photoreceptor inner segment (MGI:MGI:4353477|PMID:19384852 [IC] GO:1990075) /// 0097458 // neuron part (MGI:MGI:4353477|PMID:19384852 [IC] GO:1990075) /// 0015630 // microtubule cytoskeleton (MGI:MGI:4353477|PMID:19384852 [IDA]) /// 0015630 // microtubule cytoskeleton (MGI:MGI:4834177|GO_REF:0000096 [ISO] UniProtKB:Q92845) /// 0000794 // condensed nuclear chromosome (MGI:MGI:4834177|GO_REF:0000096 [ISO] UniProtKB:Q92845) /// 0005783 // endoplasmic reticulum (MGI:MGI:4353477|PMID:19384852 [IDA]) /// 0016939 // kinesin II complex (MGI:MGI:82293|PMID:8710890 [IPI] UniProtKB:P28741|UniProtKB:Q61771) /// 0005813 // centrosome (MGI:MGI:4834177|GO_REF:0000096 [ISO] UniProtKB:Q92845) /// 0032391 // photoreceptor connecting cilium (MGI:MGI:4353477|PMID:19384852 [IDA]) /// 0005794 // Golgi apparatus (MGI:MGI:4353477|PMID:19384852 [IDA]) /// 0005930 // axoneme (MGI:MGI:4353477|PMID:19384852 [IDA]) /// 0016939 // kinesin II complex (MGI:MGI:4834177|GO_REF:0000096 [ISO] UniProtKB:Q92845) /// 0005876 // spindle microtubule (MGI:MGI:4834177|GO_REF:0000096 [ISO] UniProtKB:Q92845) /// 0036064 // ciliary basal body (MGI:MGI:4353477|PMID:19384852 [IDA]) /// 0016939 // kinesin II complex (MGI:MGI:4353477|PMID:19384852 [IDA])	0005515 // protein binding (MGI:MGI:3578508|PMID:15834408 [IPI] UniProtKB:Q61771|UniProtKB:Q02248|UniProtKB:P15116|UniProtKB:P30999) /// 0005515 // protein binding (MGI:MGI:5431151|PMID:22632975 [IPI] UniProtKB:P28741) /// 0005515 // protein binding (MGI:MGI:4353477|PMID:19384852 [IPI] UniProtKB:Q99PW8) /// 0019903 // protein phosphatase binding (MGI:MGI:4834177|GO_REF:0000096 [ISO] UniProtKB:Q92845) /// 0120170 /// 0005515 // protein binding (MGI:MGI:6094788|PMID:19940036 [IPI] UniProtKB:P28741) /// 0019894 // kinesin binding (MGI:MGI:4834177|GO_REF:0000096 [ISO] UniProtKB:Q92845) /// 0005515 // protein binding (MGI:MGI:3762082|PMID:17825299 [IPI] UniProtKB:P28741)	kinesin-associated protein 3	KAP3|Smg GDS	protein	taxon:10090	20110117	MGI			379	0.0974001	0.0731954	30.381	1193	0.24248	0.36912	39.3431	1391	0.281007	0.711895	35.6805	681	0.150775	0.136716	35.8519	694	0.161329	0.13329	33.5285	1561	0.304103	1.47202	32.5243	4105	0.386751	2.05581	40.7846	1253	0.235513	0.812551	26.0602	1458	0.160122	0.51244	21.0263	2768	0.301683	1.91259	34.2673	1239	0.275277	0.792747	34.4615	1243	0.24043	0.704523	29.2497	3809	0.294036	1.38045	34.5078	551	0.141143	0.36501	24.7224	137	0.0345456	0.0231855	16.6751	824	0.197517	0.598958	24.7442	2465	0.229408	0.907077	26.836	4230	0.424692	3.69191	48.8745	2664	0.337693	1.63563	35.0535
Scyl3	1	163929100..163955126	ENSMUSG00000026584	1.31913	1.34609	0.428779	0.111974	0.314291	1	0.742164	-1.00617	-0.008867	0.973897	0.997113	1	1.19798	1.23454	0.303976	0.287942	0.61053	1	Scyl3	MGI	MGI:1921385	Scyl3		0008150 // biological_process (MGI:MGI:2156816|GO_REF:0000015 [ND]) /// 0006468 // protein phosphorylation (MGI:MGI:2152098|GO_REF:0000002 [IEA] InterPro:IPR000719)	0005737 // cytoplasm (MGI:MGI:4834177|GO_REF:0000096 [ISO] UniProtKB:Q8IZE3) /// 0030027 // lamellipodium (MGI:MGI:4834177|GO_REF:0000096 [ISO] UniProtKB:Q8IZE3) /// 0005794 // Golgi apparatus (MGI:MGI:4834177|GO_REF:0000096 [ISO] UniProtKB:Q8IZE3) /// 0042995 // cell projection (MGI:MGI:1354194|GO_REF:0000004 [IEA] UniProtKB-KW:KW-0966)	0004672 // protein kinase activity (MGI:MGI:2152098|GO_REF:0000002 [IEA] InterPro:IPR000719) /// 0005524 // ATP binding (MGI:MGI:2152098|GO_REF:0000002 [IEA] InterPro:IPR000719)	SCY1-like 3 (S. cerevisiae)	1200016D23Rik|Pace1	protein	taxon:10090	20190210	UniProt			298	0.40467	0.304106	23.8879	556	0.597138	0.909004	18.3359	706	0.75363	1.90923	18.1096	407	0.476146	0.431749	21.4269	493	0.605569	0.500321	23.8178	1234	1.27027	6.14877	25.7111	2227	1.10867	5.89323	22.126	1411	1.40137	4.83493	29.3463	2040	1.18382	3.78861	29.4195	2833	1.63153	10.3435	35.072	626	0.734915	2.11642	17.4115	1238	1.26533	3.70773	29.132	2213	0.902683	4.23793	20.0488	463	0.626688	1.62068	20.774	136	0.181207	0.121618	16.5534	704	0.891688	2.70399	21.1407	3028	1.48906	5.88771	32.9653	2059	1.09233	9.4958	23.7902	1969	1.31885	6.38795	25.9085
BC055324	1	complement(163945993..163994796)	ENSMUSG00000041406	0.134262	1.79016	0.840087	0.0917081	0.281192	1	0.0942662	1.72959	0.790428	0.114279	0.592076	1	0.104564	1.40475	0.490312	0.35326	0.666816	1	BC055324	MGI	MGI:3590554	BC055324		0008150 // biological_process (MGI:MGI:2156816|GO_REF:0000015 [ND])	0005575 // cellular_component (MGI:MGI:2156816|GO_REF:0000015 [ND])	0003674 // molecular_function (MGI:MGI:2156816|GO_REF:0000015 [ND])	cDNA sequence BC055324		protein	taxon:10090	20100202	MGI			46	0.0333128	0.0250343	3.6874	66	0.0378018	0.0575444	2.17657	123	0.0700208	0.177389	3.15507	63	0.0393056	0.0356407	3.3167	53	0.0347185	0.0286845	2.56053	210	0.115284	0.558035	4.37547	825	0.21903	1.16428	8.19667	247	0.130826	0.451366	5.13717	298	0.0922234	0.295144	4.29755	371	0.113944	0.722374	4.59291	82	0.0513387	0.147846	2.28074	549	0.299242	0.876857	12.9188	216	0.0469868	0.220594	1.95686	51	0.0368137	0.0952041	2.28828	52	0.0369495	0.0247989	6.32924	40	0.027019	0.0819336	1.20117	413	0.108312	0.428262	4.49625	471	0.133256	1.15842	5.44205	419	0.14967	0.724934	5.51329
Mettl18	1	163994889..163997243	ENSMUSG00000041396	0.636444	2.26198	1.17758	0.0367452	0.164884	1	0.453309	2.13634	1.09514	0.0556731	0.445497	1	0.71157	2.51772	1.33212	0.0250563	0.184613	1	Mettl18	MGI	MGI:1917212	Mettl18		0008150 // biological_process (MGI:MGI:2156816|GO_REF:0000015 [ND]) /// 0032259 // methylation (MGI:MGI:1354194|GO_REF:0000004 [IEA] UniProtKB-KW:KW-0489)	0032991 // macromolecular complex (MGI:MGI:4834177|GO_REF:0000096 [ISO] UniProtKB:O95568)	0016740 // transferase activity (MGI:MGI:1354194|GO_REF:0000004 [IEA] UniProtKB-KW:KW-0808) /// 0008168 // methyltransferase activity (MGI:MGI:1354194|GO_REF:0000004 [IEA] UniProtKB-KW:KW-0489) /// 0031072 // heat shock protein binding (MGI:MGI:4834177|GO_REF:0000096 [ISO] UniProtKB:O95568)	methyltransferase like 18	2810422O20Rik	protein	taxon:10090	20100209	MGI			10	0.150078	0.112782	0.801609	12	0.142434	0.216823	0.395739	27	0.31853	0.806955	0.692575	10	0.129294	0.117239	0.52646	8	0.108603	0.0897275	0.386495	42	0.477819	2.31289	0.875094	132	0.726255	3.86047	1.31147	58	0.636632	2.19647	1.2063	101	0.647755	2.07302	1.45655	109	0.693759	4.39825	1.3494	40	0.518986	1.49458	1.11256	57	0.643858	1.88667	1.3413	129	0.581536	2.7302	1.16868	29	0.433812	1.12188	1.30118	6	0.0883529	0.0592987	0.730297	29	0.405949	1.23102	0.870852	111	0.603271	2.38532	1.20844	105	0.61563	5.35177	1.2132	165	1.22143	5.91607	2.1711
Sele	1	164048234..164057677	ENSMUSG00000026582	0.172886	1.78566	0.836458	0.205718	0.44342	1	0.062821	-1.83677	-0.877171	0.201149	0.724307	1	0.140424	1.40535	0.490932	0.483494	0.760396	1	Sele	MGI	MGI:98278	Sele		0070555 // response to interleukin-1 (MGI:MGI:4834177|GO_REF:0000096 [ISO] UniProtKB:P16581) /// 0007202 // activation of phospholipase C activity (MGI:MGI:4834177|GO_REF:0000096 [ISO] UniProtKB:P16581) /// 0002687 // positive regulation of leukocyte migration (MGI:MGI:3814295|PMID:17114491 [IGI] MGI:MGI:98280) /// 0050901 // leukocyte tethering or rolling (MGI:MGI:4834177|GO_REF:0000096 [ISO] UniProtKB:P16581) /// 0007159 // leukocyte cell-cell adhesion (MGI:MGI:4834177|GO_REF:0000096 [ISO] UniProtKB:P16581) /// 0030029 // actin filament-based process (MGI:MGI:4834177|GO_REF:0000096 [ISO] UniProtKB:P16581) /// 0002092 // positive regulation of receptor internalization (MGI:MGI:4834177|GO_REF:0000096 [ISO] UniProtKB:P16581) /// 0006954 // inflammatory response (MGI:MGI:4417868|GO_REF:0000096 [ISO] RGD:3654) /// 0007155 // cell adhesion (MGI:MGI:2152098|GO_REF:0000002 [IEA] InterPro:IPR002396) /// 0007157 // heterophilic cell-cell adhesion via plasma membrane cell adhesion molecules (MGI:MGI:4834177|GO_REF:0000096 [ISO] UniProtKB:P16581) /// 0007155 // cell adhesion (MGI:MGI:1354194|GO_REF:0000004 [IEA] UniProtKB-KW:KW-0130)	0005615 // extracellular space (MGI:MGI:4834177|GO_REF:0000096 [ISO] UniProtKB:P16581) /// 0016021 // integral component of membrane (MGI:MGI:1354194|GO_REF:0000004 [IEA] UniProtKB-KW:KW-0812) /// 0005887 // integral component of plasma membrane (MGI:MGI:4834177|GO_REF:0000096 [ISO] UniProtKB:P16581) /// 0016020 // membrane (MGI:MGI:1354194|GO_REF:0000004 [IEA] UniProtKB-KW:KW-0472) /// 0048471 // perinuclear region of cytoplasm (MGI:MGI:4834177|GO_REF:0000096 [ISO] UniProtKB:P16581) /// 0045121 // membrane raft (MGI:MGI:4834177|GO_REF:0000096 [ISO] UniProtKB:P16581) /// 0016020 // membrane (MGI:MGI:2152098|GO_REF:0000002 [IEA] InterPro:IPR002396) /// 0005886 // plasma membrane (MGI:MGI:1354194|GO_REF:0000004 [IEA] UniProtKB-KW:KW-1003) /// 0005901 // caveola (MGI:MGI:4834177|GO_REF:0000096 [ISO] UniProtKB:P16581) /// 0030863 // cortical cytoskeleton (MGI:MGI:4834177|GO_REF:0000096 [ISO] UniProtKB:P16581) /// 0005905 // clathrin-coated pit (MGI:MGI:4834177|GO_REF:0000096 [ISO] UniProtKB:P16581)	0033691 // sialic acid binding (MGI:MGI:4834177|GO_REF:0000096 [ISO] UniProtKB:P16581) /// 0004888 // transmembrane signaling receptor activity (MGI:MGI:4834177|GO_REF:0000096 [ISO] UniProtKB:P16581) /// 0046872 // metal ion binding (MGI:MGI:1354194|GO_REF:0000004 [IEA] UniProtKB-KW:KW-0479) /// 0005509 // calcium ion binding (MGI:MGI:2152098|GO_REF:0000002 [IEA] InterPro:IPR001881) /// 0030246 // carbohydrate binding (MGI:MGI:1354194|GO_REF:0000004 [IEA] UniProtKB-KW:KW-0430) /// 0043274 // phospholipase binding (MGI:MGI:4834177|GO_REF:0000096 [ISO] UniProtKB:P16581) /// 0070492 // oligosaccharide binding (MGI:MGI:4834177|GO_REF:0000096 [ISO] UniProtKB:P16581)	selectin, endothelial cell	CD62E|Elam|E-selectin	protein	taxon:10090	20090309	MGI			7	0.0261969	0.0196868	0.561126	16	0.0473574	0.0720906	0.527653	41	0.120616	0.305566	1.05169	12	0.0386897	0.0350822	0.631752	24	0.0812449	0.0671246	1.15949	42	0.119151	0.576754	0.875094	77	0.105643	0.561555	0.765022	47	0.128645	0.443843	0.977518	256	0.409416	1.31026	3.69186	64	0.101577	0.643973	0.792308	17	0.0550021	0.158396	0.472837	24	0.0676023	0.198092	0.564757	48	0.0539589	0.253327	0.434858	6	0.0223815	0.057881	0.26921	3	0.0110161	0.0073935	0.365149	14	0.0488693	0.148194	0.420411	250	0.338816	1.33967	2.7217	42	0.0614065	0.533817	0.485279	61	0.112603	0.545399	0.802651
Sell	1	164061982..164084181	ENSMUSG00000026581	1.58454	1.55846	0.640117	0.131177	0.342422	1	0.962986	1.18012	0.238928	0.573808	0.929718	1	1.7753	1.74649	0.80446	0.0736037	0.319839	1	Sell	MGI	MGI:98279	Sell		0007155 // cell adhesion (MGI:MGI:2152098|GO_REF:0000002 [IEA] InterPro:IPR016348|InterPro:IPR002396) /// 0033198 // response to ATP (MGI:MGI:3700581|PMID:15914561 [IDA]) /// 0050900 // leukocyte migration (MGI:MGI:2152098|GO_REF:0000002 [IEA] InterPro:IPR016348) /// 0050901 // leukocyte tethering or rolling (MGI:MGI:4834177|GO_REF:0000096 [ISO] UniProtKB:P14151) /// 0042981 // regulation of apoptotic process (MGI:MGI:4417868|GO_REF:0000096 [ISO] RGD:3655) /// 0016339 // calcium-dependent cell-cell adhesion via plasma membrane cell adhesion molecules (MGI:MGI:4834177|GO_REF:0000096 [ISO] UniProtKB:P14151) /// 0090023 // positive regulation of neutrophil chemotaxis (MGI:MGI:4417868|GO_REF:0000096 [ISO] RGD:3655) /// 0007155 // cell adhesion (MGI:MGI:1354194|GO_REF:0000004 [IEA] UniProtKB-KW:KW-0130)	0009897 // external side of plasma membrane (MGI:MGI:3700581|PMID:15914561 [IDA]) /// 0009986 // cell surface (MGI:MGI:5506989|PMID:23620790 [IDA]) /// 0009897 // external side of plasma membrane (MGI:MGI:1332382|PMID:10072077 [IDA]) /// 0009897 // external side of plasma membrane (MGI:MGI:3693968|PMID:16769892 [IDA]) /// 0009897 // external side of plasma membrane (MGI:MGI:3807624|PMID:18628982 [IDA]) /// 0009897 // external side of plasma membrane (MGI:MGI:3818245|PMID:18836449 [IDA]) /// 0009897 // external side of plasma membrane (MGI:MGI:3510302|PMID:15477346 [IDA]) /// 0016020 // membrane (MGI:MGI:2152098|GO_REF:0000002 [IEA] InterPro:IPR002396) /// 0009897 // external side of plasma membrane (MGI:MGI:3818206|PMID:19008373 [IDA]) /// 0009897 // external side of plasma membrane (MGI:MGI:2682054|PMID:14609575 [IDA]) /// 0005886 // plasma membrane (MGI:MGI:2157678|PMID:11389866 [IDA]) /// 0009986 // cell surface (MGI:MGI:4417868|GO_REF:0000096 [ISO] RGD:3655) /// 0016021 // integral component of membrane (MGI:MGI:1354194|GO_REF:0000004 [IEA] UniProtKB-KW:KW-0812) /// 0016020 // membrane (MGI:MGI:1354194|GO_REF:0000004 [IEA] UniProtKB-KW:KW-0472) /// 0009897 // external side of plasma membrane (MGI:MGI:67785|PMID:8043862 [IDA]) /// 0005887 // integral component of plasma membrane (MGI:MGI:4834177|GO_REF:0000096 [ISO] UniProtKB:P14151) /// 0009897 // external side of plasma membrane (MGI:MGI:3686949|PMID:16973387 [IDA]) /// 0009897 // external side of plasma membrane (MGI:MGI:3662823|PMID:16227984 [IDA]) /// 0009897 // external side of plasma membrane (MGI:MGI:3607665|PMID:16203996 [IDA]) /// 0009897 // external side of plasma membrane (MGI:MGI:87442|PMID:7589135 [IDA])	0005515 // protein binding (MGI:MGI:2157678|PMID:11389866 [IPI] UniProtKB:Q9EQG0) /// 0070492 // oligosaccharide binding (MGI:MGI:4834177|GO_REF:0000096 [ISO] UniProtKB:P14151) /// 0046872 // metal ion binding (MGI:MGI:1354194|GO_REF:0000004 [IEA] UniProtKB-KW:KW-0479) /// 0002020 // protease binding (MGI:MGI:4834177|GO_REF:0000096 [ISO] UniProtKB:P14151) /// 0051861 // glycolipid binding (MGI:MGI:4417868|GO_REF:0000096 [ISO] RGD:3655) /// 0050839 // cell adhesion molecule binding (MGI:MGI:2679922|PMID:14597732 [IPI] UniProtKB:Q02596) /// 0030246 // carbohydrate binding (MGI:MGI:1354194|GO_REF:0000004 [IEA] UniProtKB-KW:KW-0430) /// 0005509 // calcium ion binding (MGI:MGI:4834177|GO_REF:0000096 [ISO] UniProtKB:P14151)	selectin, lymphocyte	CD62L|LECAM-1|Lnhr|L-selectin|Ly-22|Lyam1|Lyam-1|Ly-m22	protein	taxon:10090	20110217	MGI			249	0.396419	0.297906	19.9601	587	0.73911	1.12512	19.3583	646	0.808458	2.04812	16.5705	372	0.510223	0.462649	19.5843	391	0.563073	0.465211	18.89	1035	1.24909	6.04623	21.5648	3868	2.25756	12.0003	38.4299	1000	1.16439	4.0173	20.7983	3404	2.31589	7.41157	49.0901	1386	0.935801	5.93272	17.1584	514	0.707452	2.03733	14.2964	1980	2.37257	6.95223	46.5924	1626	0.77758	3.6506	14.7308	495	0.785501	2.03139	22.2098	110	0.171831	0.115325	13.3888	326	0.484093	1.46799	9.78957	8154	4.70109	18.588	88.771	991	0.616371	5.35821	11.4503	1655	1.29963	6.29485	21.7768
Selp	1	164115264..164150026	ENSMUSG00000026580	0.205258	1.73621	0.79594	0.175745	0.404497	1	0.11416	1.76962	0.823439	0.162427	0.671398	1	0.219082	1.78031	0.832125	0.181717	0.493891	1	Selp	MGI	MGI:98280	Selp		0050900 // leukocyte migration (MGI:MGI:4417868|GO_REF:0000096 [ISO] RGD:3656) /// 0014068 // positive regulation of phosphatidylinositol 3-kinase signaling (MGI:MGI:4834177|GO_REF:0000096 [ISO] UniProtKB:P16109) /// 0007159 // leukocyte cell-cell adhesion (MGI:MGI:3757617|PMID:8557754 [IMP]) /// 0050901 // leukocyte tethering or rolling (MGI:MGI:3701917|PMID:15956287 [IMP] MGI:MGI:1857245) /// 0002691 // regulation of cellular extravasation (MGI:MGI:4417868|GO_REF:0000096 [ISO] RGD:3656) /// 0007159 // leukocyte cell-cell adhesion (MGI:MGI:3757618|PMID:8562500 [IMP]) /// 0050901 // leukocyte tethering or rolling (MGI:MGI:4834177|GO_REF:0000096 [ISO] UniProtKB:P16109) /// 0033623 // regulation of integrin activation (MGI:MGI:4834177|GO_REF:0000096 [ISO] UniProtKB:P16109) /// 0007155 // cell adhesion (MGI:MGI:2152098|GO_REF:0000002 [IEA] InterPro:IPR002396) /// 0007157 // heterophilic cell-cell adhesion via plasma membrane cell adhesion molecules (MGI:MGI:3757617|PMID:8557754 [IMP]) /// 0007157 // heterophilic cell-cell adhesion via plasma membrane cell adhesion molecules (MGI:MGI:3757618|PMID:8562500 [IMP]) /// 0007159 // leukocyte cell-cell adhesion (MGI:MGI:4834177|GO_REF:0000096 [ISO] UniProtKB:P16109) /// 0045785 // positive regulation of cell adhesion (MGI:MGI:4417868|GO_REF:0000096 [ISO] RGD:3656) /// 0010572 // positive regulation of platelet activation (MGI:MGI:3838274|PMID:16514062 [IMP]) /// 0002687 // positive regulation of leukocyte migration (MGI:MGI:3814295|PMID:17114491 [IMP]) /// 0016339 // calcium-dependent cell-cell adhesion via plasma membrane cell adhesion molecules (MGI:MGI:4834177|GO_REF:0000096 [ISO] UniProtKB:P16109) /// 0050900 // leukocyte migration (MGI:MGI:3513576|PMID:15484189 [IMP] MGI:MGI:1857245) /// 0098609 // cell-cell adhesion (MGI:MGI:4417868|GO_REF:0000096 [ISO] RGD:3656) /// 0006954 // inflammatory response (MGI:MGI:2181381|PMID:7688665 [IMP] MGI:MGI:1857245) /// 0007155 // cell adhesion (MGI:MGI:1354194|GO_REF:0000004 [IEA] UniProtKB-KW:KW-0130) /// 0002687 // positive regulation of leukocyte migration (MGI:MGI:3814295|PMID:17114491 [IGI] MGI:MGI:98278) /// 0035584 // calcium-mediated signaling using intracellular calcium source (MGI:MGI:4834177|GO_REF:0000096 [ISO] UniProtKB:P16109) /// 0071354 // cellular response to interleukin-6 (MGI:MGI:1195834|PMID:9486531 [ISO] UniProtKB:Q14242)	0005615 // extracellular space (MGI:MGI:4417868|GO_REF:0000096 [ISO] RGD:3656) /// 0005887 // integral component of plasma membrane (MGI:MGI:4834177|GO_REF:0000096 [ISO] UniProtKB:P16109) /// 0016020 // membrane (MGI:MGI:2181381|PMID:7688665 [IDA]) /// 0031092 // platelet alpha granule membrane (MGI:MGI:2154458|GO_REF:0000008 [ISO] UniProtKB:P16109) /// 0009897 // external side of plasma membrane (MGI:MGI:3849361|PMID:19349303 [IDA]) /// 0016020 // membrane (MGI:MGI:3701917|PMID:15956287 [IDA]) /// 0016021 // integral component of membrane (MGI:MGI:1354194|GO_REF:0000004 [IEA] UniProtKB-KW:KW-0812) /// 0009897 // external side of plasma membrane (MGI:MGI:4834177|GO_REF:0000096 [ISO] UniProtKB:P16109) /// 0009897 // external side of plasma membrane (MGI:MGI:3757618|PMID:8562500 [IDA]) /// 0009897 // external side of plasma membrane (MGI:MGI:4417868|GO_REF:0000096 [ISO] RGD:3656) /// 0009897 // external side of plasma membrane (MGI:MGI:5486592|PMID:23583643 [IDA]) /// 0005886 // plasma membrane (MGI:MGI:1354194|GO_REF:0000004 [IEA] UniProtKB-KW:KW-1003) /// 0009897 // external side of plasma membrane (MGI:MGI:3814295|PMID:17114491 [IDA]) /// 0005615 // extracellular space (MGI:MGI:4834177|GO_REF:0000096 [ISO] UniProtKB:P16109)	0005515 // protein binding (MGI:MGI:67959|PMID:7524641 [IPI] UniProtKB:P24807) /// 0046872 // metal ion binding (MGI:MGI:1354194|GO_REF:0000004 [IEA] UniProtKB-KW:KW-0479) /// 0001530 // lipopolysaccharide binding (MGI:MGI:4834177|GO_REF:0000096 [ISO] UniProtKB:P16109) /// 0008201 // heparin binding (MGI:MGI:4834177|GO_REF:0000096 [ISO] UniProtKB:P16109) /// 0033691 // sialic acid binding (MGI:MGI:3757618|PMID:8562500 [IDA]) /// 0048306 // calcium-dependent protein binding (MGI:MGI:67959|PMID:7524641 [IDA]) /// 0042806 // fucose binding (MGI:MGI:4834177|GO_REF:0000096 [ISO] UniProtKB:P16109) /// 0005515 // protein binding (MGI:MGI:85772|PMID:9048906 [IPI] UniProtKB:P24807) /// 0005515 // protein binding (MGI:MGI:3757618|PMID:8562500 [IDA]) /// 0030246 // carbohydrate binding (MGI:MGI:1354194|GO_REF:0000004 [IEA] UniProtKB-KW:KW-0430) /// 0005515 // protein binding (MGI:MGI:3757618|PMID:8562500 [IPI] UniProtKB:P24807) /// 0033691 // sialic acid binding (MGI:MGI:4834177|GO_REF:0000096 [ISO] UniProtKB:P16109) /// 0070492 // oligosaccharide binding (MGI:MGI:4834177|GO_REF:0000096 [ISO] UniProtKB:P16109) /// 0005509 // calcium ion binding (MGI:MGI:4834177|GO_REF:0000096 [ISO] UniProtKB:P16109) /// 0005515 // protein binding (MGI:MGI:5474145|PMID:23382219 [IPI] UniProtKB:Q15036)	selectin, platelet	CD62P|Grmp|P-selectin	protein	taxon:10090	20090204	MGI			23	0.023384	0.0175729	1.8437	128	0.102924	0.156678	4.22122	147	0.117484	0.29763	3.77069	83	0.0726994	0.0659207	4.36962	78	0.0717329	0.0592657	3.76833	129	0.0994209	0.481249	2.68779	200	0.074545	0.396251	1.98707	211	0.156898	0.541319	4.38843	1159	0.503555	1.61153	16.7143	445	0.191874	1.21643	5.50902	127	0.111628	0.321468	3.53237	104	0.0795834	0.2332	2.44728	594	0.181404	0.851659	5.38137	42	0.0425624	0.110071	1.88447	156	0.155621	0.104446	18.9877	131	0.124228	0.376714	3.93385	1502	0.55301	2.18659	16.352	125	0.0496494	0.431611	1.44428	298	0.149443	0.723834	3.92115
Gm16587	1	complement(164143432..164146366)	ENSMUSG00000090081	0.0801239	2.5275	1.33771	0.216599	0.457854	1	0.0978785	6.40152	2.67841	0.0134703	0.222417	1	0.0807113	2.44365	1.28904	0.257667	0.579009	1																	0	0	0	0	2	0.0190479	0.0289959	0.0659566	9	0.0851946	0.21583	0.230858	1	0.0103744	0.00940704	0.052646	0	0	0	0	1	0.00912845	0.0441865	0.0208356	15	0.06622	0.351998	0.14903	6	0.0528438	0.182319	0.12479	45	0.231571	0.741102	0.648959	8	0.0408559	0.259015	0.0990385	3	0.031232	0.0899423	0.0834419	15	0.135953	0.398378	0.352973	7	0.0253202	0.118874	0.0634168	8	0.0960232	0.248326	0.358946	17	0.200864	0.134811	2.06918	9	0.101088	0.306543	0.270264	19	0.0828564	0.327613	0.206849	27	0.127021	1.10422	0.311965	2	0.0118795	0.057539	0.0263164
Gm16548	1	complement(164148591..164152217)	ENSMUSG00000086593	0.274483	1.44856	0.534615	0.523824	0.73889	1	0.194992	2.2716	1.18371	0.159857	0.667234	1	0.409551	2.09809	1.06907	0.227747	0.548218	1	Gm16548	MGI	MGI:4414968	Gm16548		0008150 // biological_process (MGI:MGI:2156816|GO_REF:0000015 [ND])	0005575 // cellular_component (MGI:MGI:2156816|GO_REF:0000015 [ND])	0003674 // molecular_function (MGI:MGI:2156816|GO_REF:0000015 [ND])	predicted gene 16548		gene	taxon:10090	20100202	MGI			11	0.10719	0.0805523	0.88177	21	0.161844	0.246369	0.692544	15	0.1149	0.291085	0.384764	17	0.142715	0.129408	0.894981	4	0.0352576	0.0291299	0.193248	21	0.155123	0.750878	0.437547	9	0.0321515	0.170904	0.0894182	42	0.299332	1.03274	0.873527	176	0.732901	2.34552	2.53815	37	0.152907	0.969389	0.458053	16	0.13479	0.388171	0.445023	20	0.146686	0.429828	0.470631	40	0.117082	0.549678	0.362382	18	0.174831	0.452133	0.80763	42	0.401571	0.269517	5.11208	59	0.536252	1.62615	1.77173	247	0.871625	3.44639	2.68904	10	0.0380692	0.330942	0.115543	40	0.192259	0.93122	0.526328
F5	1	164151838..164220277	ENSMUSG00000026579	0.145113	-1.5284	-0.612021	0.194537	0.42919	1	0.18378	1.59658	0.674986	0.152634	0.658815	1	0.15827	-1.40633	-0.491939	0.325428	0.643584	1	F5	MGI	MGI:88382	F5		0007596 // blood coagulation (MGI:MGI:83870|PMID:8900278 [IMP] MGI:MGI:1931525) /// 0008015 // blood circulation (MGI:MGI:1353375|PMID:10669158 [IMP] MGI:MGI:1931525) /// 0007596 // blood coagulation (MGI:MGI:4417868|GO_REF:0000096 [ISO] RGD:1589758) /// 0007596 // blood coagulation (MGI:MGI:2678880|PMID:12855561 [IDA]) /// 0007599 // hemostasis (MGI:MGI:1354194|GO_REF:0000004 [IEA] UniProtKB-KW:KW-0356) /// 0007596 // blood coagulation (MGI:MGI:2678846|PMID:12816857 [IDA]) /// 0008015 // blood circulation (MGI:MGI:83870|PMID:8900278 [IMP] MGI:MGI:1931525)	0005615 // extracellular space (MGI:MGI:4417868|GO_REF:0000096 [ISO] RGD:1589758) /// 0005783 // endoplasmic reticulum (MGI:MGI:4417868|GO_REF:0000096 [ISO] RGD:1589758) /// 0031091 // platelet alpha granule (MGI:MGI:2678846|PMID:12816857 [IDA]) /// 0005615 // extracellular space (MGI:MGI:2678846|PMID:12816857 [IDA]) /// 0005794 // Golgi apparatus (MGI:MGI:4417868|GO_REF:0000096 [ISO] RGD:1589758) /// 0005576 // extracellular region (MGI:MGI:4417868|GO_REF:0000096 [ISO] RGD:1589758) /// 0005615 // extracellular space (MGI:MGI:1353375|PMID:10669158 [IDA])	0046872 // metal ion binding (MGI:MGI:1354194|GO_REF:0000004 [IEA] UniProtKB-KW:KW-0479) /// 0005507 // copper ion binding (MGI:MGI:2152098|GO_REF:0000002 [IEA] InterPro:IPR011707)	coagulation factor V	Cf5|Cf-5	protein	taxon:10090	20190210	UniProt			160	0.0826263	0.062093	12.8257	427	0.174398	0.265481	14.0817	645	0.261835	0.663325	16.5449	232	0.103216	0.0935921	12.2139	181	0.0845492	0.0698546	8.74446	203	0.0794678	0.384666	4.22962	572	0.108291	0.57563	5.68302	511	0.193002	0.665884	10.6279	1096	0.241869	0.774059	15.8058	470	0.102935	0.652577	5.81851	407	0.181707	0.523282	11.3203	289	0.11233	0.329155	6.80061	1901	0.294883	1.38442	17.2222	141	0.0725778	0.187694	6.32643	508	0.257403	0.172758	61.8318	384	0.184963	0.560891	11.5313	1202	0.224789	0.888811	13.0859	458	0.092401	0.803257	5.29185	514	0.130927	0.634152	6.76332
Slc19a2	1	164249046..164265385	ENSMUSG00000040918	0.739933	2.33766	1.22507	0.00133423	0.0187005	1	0.28684	1.14115	0.190486	0.621488	0.941767	1	0.732701	2.28441	1.19182	0.0032102	0.0546359	1	Slc19a2	MGI	MGI:1928761	Slc19a2		0055085 // transmembrane transport (MGI:MGI:6201960|PMID:21873635 [IBA] PANTHER:PTN000841430) /// 0015888 // thiamine transport (MGI:MGI:2151645|PMID:11481326 [IDA]) /// 0015888 // thiamine transport (MGI:MGI:4459044|GO_REF:0000033 [IBA] PANTHER:PTN002581216) /// 0015888 // thiamine transport (MGI:MGI:6201960|PMID:21873635 [IBA] PANTHER:PTN002581216) /// 0071934 // thiamine transmembrane transport (MGI:MGI:4947928|PMID:19879271 [IMP]) /// 0051180 // vitamin transport (MGI:MGI:2152098|GO_REF:0000002 [IEA] InterPro:IPR002666) /// 0055085 // transmembrane transport (MGI:MGI:4459044|GO_REF:0000033 [IBA] PANTHER:PTN000841430)	0005886 // plasma membrane (MGI:MGI:4459044|GO_REF:0000033 [IBA] PANTHER:PTN000841430) /// 0005886 // plasma membrane (MGI:MGI:2151645|PMID:11481326 [IDA]) /// 0016021 // integral component of membrane (MGI:MGI:1354194|GO_REF:0000004 [IEA] UniProtKB-KW:KW-0812) /// 0005886 // plasma membrane (MGI:MGI:4947928|PMID:19879271 [IC] GO:0015234) /// 0016020 // membrane (MGI:MGI:1354194|GO_REF:0000004 [IEA] UniProtKB-KW:KW-0472) /// 0016021 // integral component of membrane (MGI:MGI:2152098|GO_REF:0000002 [IEA] InterPro:IPR002666|InterPro:IPR028338) /// 0005886 // plasma membrane (MGI:MGI:6201960|PMID:21873635 [IBA] PANTHER:PTN000841430) /// 0005886 // plasma membrane (MGI:MGI:4834177|GO_REF:0000096 [ISO] UniProtKB:O60779)	0015234 // thiamine transmembrane transporter activity (MGI:MGI:4947928|PMID:19879271 [IMP]) /// 0015234 // thiamine transmembrane transporter activity (MGI:MGI:6201960|PMID:21873635 [IBA] PANTHER:PTN002581216) /// 0015234 // thiamine transmembrane transporter activity (MGI:MGI:4459044|GO_REF:0000033 [IBA] PANTHER:PTN002581216) /// 0015234 // thiamine transmembrane transporter activity (MGI:MGI:4834177|GO_REF:0000096 [ISO] UniProtKB:O60779) /// 0015234 // thiamine transmembrane transporter activity (MGI:MGI:2151645|PMID:11481326 [IDA]) /// 0090482 // vitamin transmembrane transporter activity (MGI:MGI:2152098|GO_REF:0000002 [IEA] InterPro:IPR002666)	solute carrier family 19 (thiamine transporter), member 2	DDA1|THTR1|TRMA	protein	taxon:10090	20180412	GO_Central			25	0.054075	0.0406369	2.00402	225	0.384906	0.585929	7.42011	181	0.307754	0.779656	4.64282	67	0.124851	0.11321	3.52728	75	0.146741	0.121237	3.62339	690	1.13136	5.47639	14.3765	555	0.440095	2.33937	5.51412	342	0.541035	1.86665	7.113	945	0.873495	2.79546	13.6281	778	0.713676	4.52451	9.6315	192	0.359034	1.03395	5.34028	214	0.348392	1.02088	5.03575	705	0.458052	2.15047	6.38698	102	0.219909	0.568708	4.57657	23	0.0488131	0.0327613	2.79947	188	0.379289	1.15017	5.64552	940	0.736303	2.91133	10.2336	830	0.70137	6.09713	9.59003	1044	1.11384	5.39496	13.7372
Ccdc181	1	164275585..164287847	ENSMUSG00000026578	1.0369	1.41837	0.504238	0.120004	0.326267	1	0.655024	1.16505	0.220389	0.499867	0.904787	1	1.05588	1.46612	0.552	0.108189	0.387277	1	Ccdc181	MGI	MGI:1922145	Ccdc181		0008150 // biological_process (MGI:MGI:2156816|GO_REF:0000015 [ND])	0042995 // cell projection (MGI:MGI:1354194|GO_REF:0000004 [IEA] UniProtKB-KW:KW-0966) /// 0005856 // cytoskeleton (MGI:MGI:1354194|GO_REF:0000004 [IEA] UniProtKB-KW:KW-0206) /// 0005874 // microtubule (MGI:MGI:1354194|GO_REF:0000004 [IEA] UniProtKB-KW:KW-0493) /// 0031514 // motile cilium (MGI:MGI:1354194|GO_REF:0000004 [IEA] UniProtKB-KW:KW-0282) /// 0005929 // cilium (MGI:MGI:1354194|GO_REF:0000004 [IEA] UniProtKB-KW:KW-0969) /// 0002177 // manchette (MGI:MGI:5897495|PMID:28283191 [IDA]) /// 0036126 // sperm flagellum (MGI:MGI:5897495|PMID:28283191 [IDA]) /// 0005737 // cytoplasm (MGI:MGI:1354194|GO_REF:0000004 [IEA] UniProtKB-KW:KW-0963)	0005515 // protein binding (MGI:MGI:5897495|PMID:28283191 [IPI] UniProtKB:Q8BIL5) /// 0008017 // microtubule binding (MGI:MGI:5897495|PMID:28283191 [IDA])	coiled-coil domain containing 181	4930455F23Rik	protein	taxon:10090	20170428	UniProt			76	0.219041	0.164607	6.09223	225	0.512873	0.78073	7.42011	317	0.718191	1.81945	8.13135	149	0.369964	0.335468	7.84425	146	0.380625	0.314472	7.05354	591	1.29121	6.25012	12.3138	842	0.889654	4.72904	8.36557	437	0.921162	3.17814	9.08884	622	0.76608	2.4517	8.97006	1077	1.31641	8.3457	13.3331	362	0.901983	2.59754	10.0687	265	0.574851	1.68446	6.23586	1313	1.1367	5.3366	11.8952	186	0.534331	1.38184	8.34551	45	0.127255	0.0854084	5.47723	452	1.21508	3.68467	13.5733	628	0.655456	2.59166	6.83692	860	0.968329	8.41785	9.93666	974	1.38464	6.7066	12.8161
Blzf1	1	complement(164289800..164307489)	ENSMUSG00000026577	0.946181	1.91142	0.934644	0.00193122	0.023992	1	0.433541	1.16975	0.226201	0.457151	0.889705	1	0.975769	1.98768	0.991082	0.00190885	0.0388757	1	Blzf1	MGI	MGI:1201607	Blzf1		0007030 // Golgi organization (MGI:MGI:4459044|GO_REF:0000033 [IBA] PANTHER:PTN000990856) /// 0043001 // Golgi to plasma membrane protein transport (MGI:MGI:4459044|GO_REF:0000033 [IBA] PANTHER:PTN000990856) /// 0007030 // Golgi organization (MGI:MGI:6201960|PMID:21873635 [IBA] PANTHER:PTN000990856) /// 0016192 // vesicle-mediated transport (MGI:MGI:1354194|GO_REF:0000004 [IEA] UniProtKB-KW:KW-0931) /// 0043001 // Golgi to plasma membrane protein transport (MGI:MGI:6201960|PMID:21873635 [IBA] PANTHER:PTN000990856) /// 0043001 // Golgi to plasma membrane protein transport (MGI:MGI:2154458|GO_REF:0000008 [ISO] UniProtKB:Q9H2G9) /// 0007030 // Golgi organization (MGI:MGI:2154458|GO_REF:0000008 [ISO] UniProtKB:Q9H2G9) /// 0015031 // protein transport (MGI:MGI:1354194|GO_REF:0000004 [IEA] UniProtKB-KW:KW-0653)	0016020 // membrane (MGI:MGI:1354194|GO_REF:0000004 [IEA] UniProtKB-KW:KW-0472) /// 0005634 // nucleus (MGI:MGI:86998|PMID:9129147 [ISO] EMBL:U79751) /// 0000139 // Golgi membrane (MGI:MGI:4459044|GO_REF:0000033 [IBA] PANTHER:PTN000990856) /// 0000139 // Golgi membrane (MGI:MGI:4417868|GO_REF:0000096 [ISO] RGD:1562452) /// 0005634 // nucleus (MGI:MGI:3036371|PMID:11739401 [ISO] UniProtKB:Q9H2G9) /// 0000139 // Golgi membrane (MGI:MGI:6201960|PMID:21873635 [IBA] PANTHER:PTN000990856) /// 0005794 // Golgi apparatus (MGI:MGI:4834177|GO_REF:0000096 [ISO] UniProtKB:Q9H2G9) /// 0005794 // Golgi apparatus (MGI:MGI:3036371|PMID:11739401 [IDA])	0005515 // protein binding (MGI:MGI:3036371|PMID:11739401 [IPI] UniProtKB:Q9R064) /// 0019899 // enzyme binding (MGI:MGI:4834177|GO_REF:0000096 [ISO] UniProtKB:Q9H2G9) /// 0031625 // ubiquitin protein ligase binding (MGI:MGI:4834177|GO_REF:0000096 [ISO] UniProtKB:Q9H2G9)	basic leucine zipper nuclear factor 1	1700030G05Rik|Blzf1l|Golgin-45|Jem-1	protein	taxon:10090	20170228	GO_Central			84	0.167826	0.12612	6.73351	223	0.352372	0.536404	7.35416	317	0.497862	1.26127	8.13135	128	0.220319	0.199776	6.73868	144	0.260241	0.215011	6.95692	656	0.99353	4.80921	13.6681	1136	0.832063	4.42291	11.2866	610	0.89136	3.07532	12.6869	1028	0.877699	2.80892	14.8251	1341	1.13625	7.20352	16.6013	291	0.502634	1.44749	8.09386	362	0.544361	1.59512	8.51841	1174	0.70456	3.30778	10.6359	144	0.286767	0.74161	6.46104	66	0.129383	0.0868362	8.03327	322	0.600057	1.81964	9.66946	1522	1.1012	4.35413	16.5697	1374	1.07246	9.32305	15.8755	1146	1.12936	5.47012	15.0793
Nme7	1	164304121..164437725	ENSMUSG00000026575	0.291795	1.00195	0.00280683	0.991387	0.996299	1	0.193456	-1.13322	-0.180427	0.489215	0.901384	1	0.24996	-1.14407	-0.194176	0.481382	0.758928	1	Nme7	MGI	MGI:2449121	Nme7		0060830 // ciliary receptor clustering involved in smoothened signaling pathway (MGI:MGI:5317033|PMID:21289087 [IMP]) /// 0009117 // nucleotide metabolic process (MGI:MGI:1354194|GO_REF:0000004 [IEA] UniProtKB-KW:KW-0546) /// 0006165 // nucleoside diphosphate phosphorylation (MGI:MGI:2152098|GO_REF:0000002 [IEA] InterPro:IPR001564) /// 0060972 // left/right pattern formation (MGI:MGI:4948830|PMID:20080492 [IMP] MGI:MGI:4151115) /// 0006228 // UTP biosynthetic process (MGI:MGI:2152098|GO_REF:0000002 [IEA] InterPro:IPR001564) /// 0016310 // phosphorylation (MGI:MGI:1354194|GO_REF:0000004 [IEA] UniProtKB-KW:KW-0418) /// 0006183 // GTP biosynthetic process (MGI:MGI:2152098|GO_REF:0000002 [IEA] InterPro:IPR001564) /// 1990830 // cellular response to leukemia inhibitory factor (MGI:MGI:4822296|PMID:20439489 [IEP]) /// 0003351 // epithelial cilium movement (MGI:MGI:5429171|PMID:21746835 [IMP] MGI:MGI:4151115) /// 0007420 // brain development (MGI:MGI:5429171|PMID:21746835 [IMP] MGI:MGI:4151115) /// 0006241 // CTP biosynthetic process (MGI:MGI:2152098|GO_REF:0000002 [IEA] InterPro:IPR001564) /// 0007368 // determination of left/right symmetry (MGI:MGI:5429171|PMID:21746835 [IMP] MGI:MGI:4151115) /// 0042073 // intraciliary transport (MGI:MGI:5317033|PMID:21289087 [IMP])	0005813 // centrosome (MGI:MGI:4834177|GO_REF:0000096 [ISO] UniProtKB:Q9Y5B8) /// 0005813 // centrosome (MGI:MGI:5317033|PMID:21289087 [IDA]) /// 0036064 // ciliary basal body (MGI:MGI:5317033|PMID:21289087 [IDA])	0004550 // nucleoside diphosphate kinase activity (MGI:MGI:2152096|GO_REF:0000003 [IEA] EC:2.7.4.6) /// 0016740 // transferase activity (MGI:MGI:1354194|GO_REF:0000004 [IEA] UniProtKB-KW:KW-0808) /// 0005524 // ATP binding (MGI:MGI:1354194|GO_REF:0000004 [IEA] UniProtKB-KW:KW-0067) /// 0005524 // ATP binding (MGI:MGI:2152098|GO_REF:0000002 [IEA] InterPro:IPR011410) /// 0046872 // metal ion binding (MGI:MGI:1354194|GO_REF:0000004 [IEA] UniProtKB-KW:KW-0479) /// 0004550 // nucleoside diphosphate kinase activity (MGI:MGI:2152098|GO_REF:0000002 [IEA] InterPro:IPR011410|InterPro:IPR001564) /// 0000166 // nucleotide binding (MGI:MGI:1354194|GO_REF:0000004 [IEA] UniProtKB-KW:KW-0547) /// 0016301 // kinase activity (MGI:MGI:1354194|GO_REF:0000004 [IEA] UniProtKB-KW:KW-0418)	NME/NM23 family member 7	D530024H21Rik|Nm23-M7|non-metastatic cells 7, protein expressed in (nucleoside-diphosphate kinase)|nucleoside-diphosphate kinase	protein	taxon:10090	20190210	UniProt			451	0.119306	0.0896574	36.1526	698	0.146035	0.222304	23.0188	1029	0.213979	0.542087	26.3948	685	0.156112	0.141556	36.0625	776	0.185686	0.153414	37.49	1401	0.280945	1.35992	29.1906	3592	0.348353	1.8517	35.6878	1599	0.309369	1.06737	33.2564	1804	0.203936	0.65266	26.016	2820	0.316373	2.00572	34.9111	911	0.208345	0.599994	25.3385	1692	0.336887	0.987165	39.8153	3259	0.258964	1.21579	29.525	398	0.104943	0.271395	17.8576	224	0.0581415	0.039022	27.2644	675	0.16655	0.505055	20.2698	2746	0.263062	1.04014	29.8952	2846	0.294126	2.55689	32.8834	2116	0.276101	1.33731	27.8428
Gm37411	1	164424713..164426994	ENSMUSG00000103493	0.0203896	-1.41996	-0.505848	0.737272	#N/A	1	0.017512	-19.5642	-4.29015	0.0802818	#N/A	1	0.0554218	1.985	0.98914	0.523158	0.7861	1																	0	0	0	0	0	0	0	0	5	0.060874	0.154217	0.128255	2	0.026686	0.0241978	0.105292	0	0	0	0	0	0	0	0	0	0	0	0	9	0.101948	0.351734	0.187184	0	0	0	0	0	0	0	0	0	0	0	0	0	0	0	0	0	0	0	0	0	0	0	0	0	0	0	0	9	0.130014	0.394261	0.270264	0	0	0	0	0	0	0	0	12	0.0916729	0.444023	0.157898
Atp1b1	1	complement(164437109..164458355)	ENSMUSG00000026576	15.6045	1.36289	0.446672	0.142705	0.359664	1	7.12329	-1.25563	-0.328409	0.281409	0.799209	1	17.8517	1.57562	0.65592	0.0424101	0.243083	1	Atp1b1	MGI	MGI:88108	Atp1b1		0030007 // cellular potassium ion homeostasis (MGI:MGI:4459044|GO_REF:0000033 [IBA] PANTHER:PTN000897489) /// 0032781 // positive regulation of ATPase activity (MGI:MGI:4834177|GO_REF:0000096 [ISO] UniProtKB:P05026) /// 0006874 // cellular calcium ion homeostasis (MGI:MGI:4359299|PMID:19683723 [IMP]) /// 0036376 // sodium ion export from cell (MGI:MGI:4359299|PMID:19683723 [IC] GO:0005391) /// 0050821 // protein stabilization (MGI:MGI:4834177|GO_REF:0000096 [ISO] UniProtKB:P05026) /// 0086009 // membrane repolarization (MGI:MGI:4834177|GO_REF:0000096 [ISO] UniProtKB:P05026) /// 1990573 // potassium ion import across plasma membrane (MGI:MGI:4834177|GO_REF:0000096 [ISO] UniProtKB:P05026) /// 0036376 // sodium ion export from cell (MGI:MGI:4834177|GO_REF:0000096 [ISO] UniProtKB:P05026) /// 1990573 // potassium ion import across plasma membrane (MGI:MGI:4359299|PMID:19683723 [IC] GO:0005391) /// 0006883 // cellular sodium ion homeostasis (MGI:MGI:4459044|GO_REF:0000033 [IBA] PANTHER:PTN000897489) /// 0010468 // regulation of gene expression (MGI:MGI:4359299|PMID:19683723 [IMP]) /// 1990573 // potassium ion import across plasma membrane (MGI:MGI:4459044|GO_REF:0000033 [IBA] PANTHER:PTN000897489) /// 0046034 // ATP metabolic process (MGI:MGI:4834177|GO_REF:0000096 [ISO] UniProtKB:P05026) /// 1903169 // regulation of calcium ion transmembrane transport (MGI:MGI:4359299|PMID:19683723 [IMP]) /// 1901018 // positive regulation of potassium ion transmembrane transporter activity (MGI:MGI:4834177|GO_REF:0000096 [ISO] UniProtKB:P05026) /// 0006813 // potassium ion transport (MGI:MGI:4417868|GO_REF:0000096 [ISO] RGD:2170) /// 0036376 // sodium ion export from cell (MGI:MGI:4459044|GO_REF:0000033 [IBA] PANTHER:PTN000897489) /// 0060048 // cardiac muscle contraction (MGI:MGI:4359299|PMID:19683723 [IMP]) /// 0001666 // response to hypoxia (MGI:MGI:4417868|GO_REF:0000096 [ISO] RGD:2170) /// 0030007 // cellular potassium ion homeostasis (MGI:MGI:4834177|GO_REF:0000096 [ISO] UniProtKB:P05026) /// 0055119 // relaxation of cardiac muscle (MGI:MGI:4359299|PMID:19683723 [IMP]) /// 1903281 // positive regulation of calcium:sodium antiporter activity (MGI:MGI:4359299|PMID:19683723 [IMP]) /// 0050821 // protein stabilization (MGI:MGI:4359299|PMID:19683723 [IMP]) /// 0001824 // blastocyst development (MGI:MGI:1888635 [IMP]) /// 0030001 // metal ion transport (MGI:MGI:4417868|GO_REF:0000096 [ISO] RGD:2170) /// 0006811 // ion transport (MGI:MGI:1354194|GO_REF:0000004 [IEA] UniProtKB-KW:KW-0406) /// 0030007 // cellular potassium ion homeostasis (MGI:MGI:6201960|PMID:21873635 [IBA] PANTHER:PTN000897489) /// 0036376 // sodium ion export from cell (MGI:MGI:6201960|PMID:21873635 [IBA] PANTHER:PTN000897489) /// 1990573 // potassium ion import across plasma membrane (MGI:MGI:6201960|PMID:21873635 [IBA] PANTHER:PTN000897489) /// 0010882 // regulation of cardiac muscle contraction by calcium ion signaling (MGI:MGI:4359299|PMID:19683723 [IMP]) /// 0006814 // sodium ion transport (MGI:MGI:4417868|GO_REF:0000096 [ISO] RGD:2170) /// 0006883 // cellular sodium ion homeostasis (MGI:MGI:6201960|PMID:21873635 [IBA] PANTHER:PTN000897489) /// 0007155 // cell adhesion (MGI:MGI:1354194|GO_REF:0000004 [IEA] UniProtKB-KW:KW-0130) /// 1903278 // positive regulation of sodium ion export from cell (MGI:MGI:4834177|GO_REF:0000096 [ISO] UniProtKB:P05026) /// 0006883 // cellular sodium ion homeostasis (MGI:MGI:4834177|GO_REF:0000096 [ISO] UniProtKB:P05026) /// 0072659 // protein localization to plasma membrane (MGI:MGI:4834177|GO_REF:0000096 [ISO] UniProtKB:P05026) /// 1903288 // positive regulation of potassium ion import (MGI:MGI:4834177|GO_REF:0000096 [ISO] UniProtKB:P05026)	0014704 // intercalated disc (MGI:MGI:4359299|PMID:19683723 [IMP]) /// 0005890 // sodium:potassium-exchanging ATPase complex (MGI:MGI:4459044|GO_REF:0000033 [IBA] PANTHER:PTN000897489) /// 0016323 // basolateral plasma membrane (MGI:MGI:4417868|GO_REF:0000096 [ISO] RGD:2170) /// 0042383 // sarcolemma (MGI:MGI:4359299|PMID:19683723 [IMP]) /// 0016324 // apical plasma membrane (MGI:MGI:4417868|GO_REF:0000096 [ISO] RGD:2170) /// 0005890 // sodium:potassium-exchanging ATPase complex (MGI:MGI:4359299|PMID:19683723 [IMP]) /// 0016323 // basolateral plasma membrane (MGI:MGI:1860042|PMID:10837135 [IDA]) /// 0005886 // plasma membrane (MGI:MGI:4834177|GO_REF:0000096 [ISO] UniProtKB:P05026) /// 0016021 // integral component of membrane (MGI:MGI:1354194|GO_REF:0000004 [IEA] UniProtKB-KW:KW-0812) /// 0005890 // sodium:potassium-exchanging ATPase complex (MGI:MGI:6201960|PMID:21873635 [IBA] PANTHER:PTN000897489) /// 0005890 // sodium:potassium-exchanging ATPase complex (MGI:MGI:4834177|GO_REF:0000096 [ISO] UniProtKB:P05026) /// 0016020 // membrane (MGI:MGI:4834177|GO_REF:0000096 [ISO] UniProtKB:P05026) /// 0005890 // sodium:potassium-exchanging ATPase complex (MGI:MGI:4417868|GO_REF:0000096 [ISO] RGD:2170) /// 0016324 // apical plasma membrane (MGI:MGI:5292606|PMID:21705333 [IDA]) /// 0043209 // myelin sheath (MGI:MGI:3834050|PMID:17634366 [HDA]) /// 0005886 // plasma membrane (MGI:MGI:1860042|PMID:10837135 [IDA]) /// 0005901 // caveola (MGI:MGI:4417868|GO_REF:0000096 [ISO] RGD:2170)	0030955 // potassium ion binding (MGI:MGI:4834177|GO_REF:0000096 [ISO] UniProtKB:P05026) /// 0005391 // sodium:potassium-exchanging ATPase activity (MGI:MGI:6201960|PMID:21873635 [IBA] PANTHER:PTN000897489) /// 0008022 // protein C-terminus binding (MGI:MGI:3723345|PMID:17606467 [IPI] UniProtKB:Q9D035) /// 0005391 // sodium:potassium-exchanging ATPase activity (MGI:MGI:4359299|PMID:19683723 [IMP]) /// 0005524 // ATP binding (MGI:MGI:4834177|GO_REF:0000096 [ISO] UniProtKB:P05026) /// 0031402 // sodium ion binding (MGI:MGI:4834177|GO_REF:0000096 [ISO] UniProtKB:P05026) /// 0005391 // sodium:potassium-exchanging ATPase activity (MGI:MGI:4417868|GO_REF:0000096 [ISO] RGD:2170) /// 0051117 // ATPase binding (MGI:MGI:4834177|GO_REF:0000096 [ISO] UniProtKB:P05026) /// 0008144 // drug binding (MGI:MGI:4834177|GO_REF:0000096 [ISO] UniProtKB:P05026) /// 0005515 // protein binding (MGI:MGI:5320874|PMID:22079573 [IPI] UniProtKB:Q9ER97) /// 0001671 // ATPase activator activity (MGI:MGI:4459044|GO_REF:0000033 [IBA] PANTHER:PTN000897489) /// 0016887 // ATPase activity (MGI:MGI:4834177|GO_REF:0000096 [ISO] UniProtKB:P05026) /// 0019901 // protein kinase binding (MGI:MGI:5494790|PMID:23392350 [IPI] UniProtKB:A2AAJ9) /// 0001671 // ATPase activator activity (MGI:MGI:6201960|PMID:21873635 [IBA] PANTHER:PTN000897489) /// 0005391 // sodium:potassium-exchanging ATPase activity (MGI:MGI:4459044|GO_REF:0000033 [IBA] PANTHER:PTN000897489) /// 0001671 // ATPase activator activity (MGI:MGI:4834177|GO_REF:0000096 [ISO] UniProtKB:P05026) /// 0005391 // sodium:potassium-exchanging ATPase activity (MGI:MGI:4834177|GO_REF:0000096 [ISO] UniProtKB:P05026) /// 0005515 // protein binding (MGI:MGI:3588605|PMID:16135750 [IPI] UniProtKB:Q8BX57-1|UniProtKB:Q8BX57-2)	ATPase, Na+/K+ transporting, beta 1 polypeptide	Atpb|Atpb-1|sodium/potassium ATPase beta subunit	protein	taxon:10090	20050217	MGI			2524	4.19856	3.15518	202.326	5823	7.66079	11.6618	192.033	8742	11.4312	28.9594	224.24	3522	5.04733	4.57671	185.419	4254	6.4009	5.28842	205.519	15837	19.9701	96.6658	329.973	13987	8.52968	45.3403	138.966	14042	17.0837	58.9412	292.049	23508	16.7108	53.48	339.016	22295	15.7283	99.7134	276.008	7423	10.675	30.7421	206.463	3944	4.93794	14.4694	92.8083	22652	11.3184	53.138	205.217	4426	7.33852	18.9782	198.587	825	1.34653	0.903735	100.416	13060	20.2633	61.4473	392.184	22624	13.6286	53.8873	246.303	28731	18.6713	162.313	331.965	22966	18.8436	91.27	302.191
Gm32391	1	164462442..164463989	ENSMUSG00000104011	0.30333	3.7656	1.91288	0.0389776	0.171007	1	0.0673128	1.16581	0.221338	0.822065	0.982072	1	0.371778	4.61972	2.20781	0.0229227	0.17526	1																	6	0.13699	0.102947	0.480965	1	0.0180573	0.027488	0.0329783	4	0.0717905	0.181872	0.102604	0	0	0	0	0	0	0	0	19	0.328842	1.59177	0.395876	15	0.125553	0.667387	0.14903	20	0.333972	1.15225	0.415965	28	0.273192	0.8743	0.403797	47	0.455093	2.88517	0.581851	8	0.157909	0.454747	0.222512	3	0.0515533	0.151064	0.0705946	12	0.0822978	0.386373	0.108714	0	0	0	0	2	0.0448043	0.0300707	0.243432	14	0.298141	0.904096	0.420411	10	0.0826817	0.326922	0.108868	71	0.633299	5.50537	0.820352	42	0.472992	2.29096	0.552645
Gm26685	1	164503309..164514882	ENSMUSG00000097281	0.0137377	1.21626	0.282455	0.781515	0.899793	1	0.006737	-3.4767	-1.79772	0.127954	0.618091	1	0.00853376	-1.33287	-0.414533	0.703933	0.886634	1																	3	0.00916107	0.00688447	0.240483	4	0.00966052	0.0147059	0.131913	4	0.00960183	0.024325	0.102604	2	0.00526158	0.00477098	0.105292	0	0	0	0	1	0.00231484	0.0112051	0.0208356	18	0.0201509	0.107114	0.178836	5	0.011167	0.0385278	0.103991	9	0.0117446	0.0375865	0.129792	18	0.0233111	0.147786	0.222837	0	0	0	0	1	0.00229838	0.00673486	0.0235315	7	0.00642085	0.0301447	0.0634168	0	0	0	0	0	0	0	0	2	0.00569654	0.0172744	0.0600587	0	0	0	0	15	0.0178949	0.155563	0.173314	7	0.0105436	0.0510687	0.0921074
D630023O14Rik	1	164575455..164578553	ENSMUSG00000102389	0.0180201	2.1623	1.11257	0.425185	#N/A	1	0.00990616	1.41637	0.5022	0.737171	#N/A	1	0.00456191	-4.05426	-2.01944	0.266126	#N/A	1																	2	0.0228096	0.0171412	0.160322	0	0	0	0	0	0	0	0	0	0	0	0	0	0	0	0	1	0.00864537	0.0418481	0.0208356	10	0.0418104	0.222247	0.0993535	3	0.0250237	0.0863351	0.0623948	3	0.0146211	0.0467922	0.0432639	0	0	0	0	3	0.0295792	0.0851826	0.0834419	1	0.0085839	0.025153	0.0235315	0	0	0	0	1	0.0113677	0.0293981	0.0448683	0	0	0	0	0	0	0	0	1	0.00413008	0.0163303	0.0108868	0	0	0	0	0	0	0	0
Gm37754	1	164631757..164659238	ENSMUSG00000103383	0.00329791	-1.95101	-0.96422	0.382147	0.627247	1	0.00374327	-1.16659	-0.222292	0.843151	0.986689	1	0.00511695	-1.12225	-0.166396	0.884688	0.960174	1																	4	0.00514423	0.00386584	0.320644	5	0.00508564	0.0077417	0.164891	4	0.0040438	0.0102444	0.102604	2	0.00221591	0.00200929	0.105292	0	0	0	0	3	0.00292468	0.014157	0.0625067	18	0.00848653	0.0451109	0.178836	0	0	0	0	3	0.00164874	0.0052765	0.0432639	3	0.00163624	0.0103733	0.0371395	0	0	0	0	7	0.00677573	0.0198546	0.164721	11	0.00424935	0.0199499	0.099655	6	0.00769126	0.0198904	0.26921	0	0	0	0	3	0.00359863	0.0109126	0.0900881	0	0	0	0	26	0.0130631	0.11356	0.300411	6	0.00380608	0.018435	0.0789492
Gm37853	1	complement(164640953..164698233)	ENSMUSG00000102897	0.00319623	1.52264	0.606574	0.549329	0.757213	1	0.00303147	1.81155	0.857225	0.408367	0.872444	1	0.00467282	2.29774	1.20021	0.25649	0.57778	1																	4	0.00246807	0.00185474	0.320644	0	0	0	0	6	0.00291017	0.00737254	0.153906	0	0	0	0	1	0.000558123	0.000461122	0.0483119	9	0.00420956	0.0203765	0.18752	27	0.00610744	0.0324646	0.268255	5	0.00225637	0.00778479	0.103991	3	0.000791027	0.00253154	0.0432639	10	0.00261675	0.0165895	0.123798	21	0.011202	0.0322597	0.584093	4	0.00185761	0.00544329	0.0941261	8	0.00148271	0.00696107	0.0724763	1	0.000615012	0.00159049	0.0448683	0	0	0	0	16	0.00920818	0.0279233	0.48047	14	0.00312822	0.0123689	0.152415	15	0.00361578	0.0314326	0.173314	9	0.0027391	0.013267	0.118424
Gm37184	1	164681982..164712771	ENSMUSG00000102761	0.0481836	3.09644	1.63061	0.0326447	0.154319	1	0.00921543	-2.28527	-1.19236	0.144604	0.646942	1	0.0580205	3.86035	1.94873	0.0155417	0.140451	1																	6	0.00688731	0.00517576	0.480965	10	0.00907851	0.0138199	0.329783	20	0.0180467	0.045719	0.513019	8	0.00791134	0.00717367	0.421168	4	0.00415328	0.00343144	0.193248	102	0.0887556	0.429623	2.12523	38	0.0159912	0.0850024	0.377543	83	0.0696818	0.240412	1.72626	76	0.0372807	0.11931	1.09602	60	0.0292089	0.185176	0.742789	16	0.015878	0.0457258	0.445023	2	0.00172793	0.00506328	0.0470631	26	0.00896482	0.0420882	0.235548	0	0	0	0	0	0	0	0	51	0.0546041	0.165584	1.5315	23	0.0095609	0.0378036	0.250397	305	0.136777	1.18902	3.52405	55	0.0311407	0.150832	0.723701
Gm36945	1	complement(164705419..164712541)	ENSMUSG00000102163	0.0266821	1.89229	0.920131	0.472583	0.700162	1	0.0164739	2.23833	1.16242	0.37131	0.85739	1	0.0167014	1.11021	0.150832	0.911955	0.970878	1																	0	0	0	0	0	0	0	0	1	0.00390045	0.00988129	0.0256509	1	0.00427471	0.00387613	0.052646	7	0.0314178	0.0259574	0.338183	0	0	0	0	5	0.00909522	0.0483464	0.0496768	0	0	0	0	10	0.021204	0.0678595	0.144213	49	0.103111	0.653698	0.606611	0	0	0	0	4	0.0149384	0.0437733	0.0941261	9	0.013414	0.0629761	0.0815359	6	0.0296745	0.0767413	0.26921	5	0.0243426	0.0163377	0.608581	1	0.00462809	0.0140344	0.0300294	6	0.0107812	0.0426288	0.0653209	0	0	0	0	21	0.0513963	0.248941	0.276322
Dpt	1	164796644..164824266	ENSMUSG00000026574	1.06056	-1.25151	-0.323664	0.375365	0.621571	1	0.975189	1.36783	0.451894	0.216165	0.743048	1	1.0159	-1.25709	-0.330093	0.393957	0.698685	1	Dpt	MGI	MGI:1928392	Dpt		0030199 // collagen fibril organization (MGI:MGI:3655897|PMID:16877395 [IMP] MGI:MGI:2387341) /// 0008285 // negative regulation of cell proliferation (MGI:MGI:3032804|PMID:14980498 [IDA]) /// 0030199 // collagen fibril organization (MGI:MGI:4459044|GO_REF:0000033 [IBA] PANTHER:PTN001030588) /// 0030199 // collagen fibril organization (MGI:MGI:2386368|PMID:12230512 [IMP] MGI:MGI:2387341) /// 0007155 // cell adhesion (MGI:MGI:1354194|GO_REF:0000004 [IEA] UniProtKB-KW:KW-0130) /// 0030199 // collagen fibril organization (MGI:MGI:6201960|PMID:21873635 [IBA] PANTHER:PTN001030588)	0005576 // extracellular region (MGI:MGI:1354194|GO_REF:0000004 [IEA] UniProtKB-KW:KW-0964) /// 0062023 /// 0005615 // extracellular space (MGI:MGI:5640941|PMID:24006456 [HDA])	0005201 // extracellular matrix structural constituent (MGI:MGI:6201834|PMID:22159717 [RCA]) /// 0005201 // extracellular matrix structural constituent (MGI:MGI:6201834|PMID:22159717 [IEA]) /// 0005201 // extracellular matrix structural constituent (MGI:MGI:6201853|PMID:28071719 [IEA]) /// 0005201 // extracellular matrix structural constituent (MGI:MGI:6201853|PMID:28071719 [RCA])	dermatopontin	1810032B19Rik|5033416F05Rik|early quiescence protein-1|EQ-1	protein	taxon:10090	20180725	BHF-UCL	occurs_in(EMAPA:16728)|occurs_in(EMAPA:18939)		512	0.6551	0.492302	41.0424	908	0.918838	1.39872	29.9443	1097	1.10335	2.7952	28.1391	473	0.521387	0.472772	24.9015	476	0.550905	0.455158	22.9965	1144	1.10958	5.37097	23.8359	3497	1.64033	8.71931	34.7439	1426	1.33444	4.60401	29.6583	714	0.390398	1.2494	10.2968	1526	0.828051	5.24962	18.8916	1148	1.26987	3.65698	31.9304	584	0.562404	1.64799	13.7424	3363	1.29251	6.06809	30.4672	560	0.714187	1.84696	25.1263	826	1.03698	0.695976	100.538	916	1.09317	3.31499	27.5069	2054	0.951722	3.76309	22.3615	1401	0.700307	6.08789	16.1875	2089	1.31839	6.38569	27.4875
Gm32569	1	complement(164803969..164899591)	ENSMUSG00000103659	0.0671947	-1.11533	-0.157465	0.687991	0.848316	1	0.0447369	-1.12575	-0.170891	0.665301	0.954103	1	0.0692325	-1.0532	-0.0747834	0.85718	0.948066	1																	92	0.0340043	0.0255539	7.3748	194	0.0567105	0.0863285	6.39779	222	0.0645013	0.163406	5.69451	70	0.0222898	0.0202114	3.68522	120	0.0401199	0.0331471	5.79743	261	0.0731279	0.353977	5.43808	697	0.0944444	0.502028	6.92494	229	0.0619048	0.21358	4.7628	183	0.0289047	0.0925043	2.6391	495	0.0775918	0.491911	6.12801	198	0.0632688	0.182202	5.50716	150	0.0417287	0.122276	3.52973	628	0.0697228	0.327336	5.68939	64	0.0235783	0.060976	2.87157	70	0.0253861	0.0170381	8.52013	101	0.0348196	0.105588	3.03297	451	0.0603663	0.238687	4.90995	717	0.103533	0.900028	8.2844	429	0.0782114	0.378822	5.64487
Gm20743	1	164863133..164936775	ENSMUSG00000104117	0.00542898	2.02677	1.01918	0.26334	0.510207	1	0.00159652	-1.68199	-0.750173	0.443898	0.885184	1	0.002336	-1.1186	-0.161696	0.868469	0.953081	1																	3	0.00143979	0.00108199	0.240483	0	0	0	0	6	0.00226359	0.00573451	0.153906	3	0.00124039	0.00112474	0.157938	7	0.00303884	0.00251069	0.338183	8	0.00291047	0.0140882	0.166685	34	0.0059821	0.0317984	0.337802	6	0.00210606	0.0072662	0.12479	43	0.00881896	0.0282235	0.620116	36	0.00732731	0.0464531	0.445673	1	0.000414911	0.00119487	0.027814	4	0.00144489	0.0042339	0.0941261	9	0.00129744	0.00609126	0.0815359	1	0.000478369	0.00123711	0.0448683	4	0.0018836	0.00126419	0.486865	0	0	0	0	18	0.00312839	0.0123696	0.195963	18	0.00337491	0.0293387	0.207977	12	0.0028407	0.0137591	0.157898
Gm37403	1	complement(164872833..164876353)	ENSMUSG00000103320	0.0161613	-37.4972	-5.22871	0.0146467	#N/A	1	0.0161613	-2.71238	-1.43956	0.335867	#N/A	1	0.0161613	-4.18407	-2.06491	0.179453	#N/A	1																	0	0	0	0	8	0.0635109	0.0966805	0.263826	0	0	0	0	2	0.0172955	0.0156829	0.105292	0	0	0	0	0	0	0	0	0	0	0	0	0	0	0	0	0	0	0	0	0	0	0	0	0	0	0	0	5	0.0377755	0.110692	0.117658	0	0	0	0	0	0	0	0	0	0	0	0	3	0.0280879	0.0851751	0.0900881	0	0	0	0	0	0	0	0	0	0	0	0
Xcl1	1	complement(164931644..164935527)	ENSMUSG00000026573	0.0622183	4.39102	2.13455	0.0962755	0.288581	1	0.00842239	-1.21866	-0.285292	0.840327	0.985983	1	0.0331204	2.34418	1.22909	0.36527	0.676625	1	Xcl1	MGI	MGI:104593	Xcl1		0071663 // positive regulation of granzyme B production (MGI:MGI:4834177|GO_REF:0000096 [ISO] UniProtKB:P47992) /// 0002839 // positive regulation of immune response to tumor cell (MGI:MGI:5009208|PMID:9834111 [NAS]) /// 0007186 // G-protein coupled receptor signaling pathway (MGI:MGI:6201960|PMID:21873635 [IBA] PANTHER:PTN000245709) /// 0010820 // positive regulation of T cell chemotaxis (MGI:MGI:5009212|PMID:8757601 [IDA]) /// 0010820 // positive regulation of T cell chemotaxis (MGI:MGI:85636|PMID:9029087 [IDA]) /// 2000553 // positive regulation of T-helper 2 cell cytokine production (MGI:MGI:5009207|PMID:9973465 [IDA]) /// 0002548 // monocyte chemotaxis (MGI:MGI:4459044|GO_REF:0000033 [IBA] PANTHER:PTN000245709) /// 0006955 // immune response (MGI:MGI:2152098|GO_REF:0000002 [IEA] InterPro:IPR001811|InterPro:IPR008105|InterPro:IPR036048) /// 0010820 // positive regulation of T cell chemotaxis (MGI:MGI:4834177|GO_REF:0000096 [ISO] UniProtKB:P47992) /// 0071347 // cellular response to interleukin-1 (MGI:MGI:4459044|GO_REF:0000033 [IBA] PANTHER:PTN000245709) /// 0002726 // positive regulation of T cell cytokine production (MGI:MGI:85636|PMID:9029087 [IDA]) /// 0009615 // response to virus (MGI:MGI:4834177|GO_REF:0000096 [ISO] UniProtKB:P47992) /// 0050727 // regulation of inflammatory response (MGI:MGI:5009193|PMID:11181058 [IC] GO:0090023) /// 0010820 // positive regulation of T cell chemotaxis (MGI:MGI:6201960|PMID:21873635 [IBA] PANTHER:PTN000245854) /// 0051281 // positive regulation of release of sequestered calcium ion into cytosol (MGI:MGI:4834177|GO_REF:0000096 [ISO] UniProtKB:P47992) /// 0032703 // negative regulation of interleukin-2 production (MGI:MGI:4834177|GO_REF:0000096 [ISO] UniProtKB:P47992) /// 2000503 // positive regulation of natural killer cell chemotaxis (MGI:MGI:4834177|GO_REF:0000096 [ISO] UniProtKB:P47992) /// 0010820 // positive regulation of T cell chemotaxis (MGI:MGI:4459044|GO_REF:0000033 [IBA] PANTHER:PTN000245854) /// 0070374 // positive regulation of ERK1 and ERK2 cascade (MGI:MGI:6201960|PMID:21873635 [IBA] PANTHER:PTN000245709) /// 2000558 // positive regulation of immunoglobulin production in mucosal tissue (MGI:MGI:5009207|PMID:9973465 [IDA]) /// 0048247 // lymphocyte chemotaxis (MGI:MGI:4459044|GO_REF:0000033 [IBA] PANTHER:PTN000245709) /// 0051209 // release of sequestered calcium ion into cytosol (MGI:MGI:1344950|PMID:10518929 [IDA]) /// 2000562 // negative regulation of CD4-positive, alpha-beta T cell proliferation (MGI:MGI:4834177|GO_REF:0000096 [ISO] UniProtKB:P47992) /// 0002548 // monocyte chemotaxis (MGI:MGI:6201960|PMID:21873635 [IBA] PANTHER:PTN000245709) /// 0071347 // cellular response to interleukin-1 (MGI:MGI:6201960|PMID:21873635 [IBA] PANTHER:PTN000245709) /// 0002690 // positive regulation of leukocyte chemotaxis (MGI:MGI:77040|PMID:7973732 [IDA]) /// 0032689 // negative regulation of interferon-gamma production (MGI:MGI:4834177|GO_REF:0000096 [ISO] UniProtKB:P47992) /// 0043547 // positive regulation of GTPase activity (MGI:MGI:4459044|GO_REF:0000033 [IBA] PANTHER:PTN000245709) /// 0070098 // chemokine-mediated signaling pathway (MGI:MGI:6201960|PMID:21873635 [IBA] PANTHER:PTN000245709) /// 0043547 // positive regulation of GTPase activity (MGI:MGI:6201960|PMID:21873635 [IBA] PANTHER:PTN000245709) /// 0051209 // release of sequestered calcium ion into cytosol (MGI:MGI:77040|PMID:7973732 [IDA]) /// 0071346 // cellular response to interferon-gamma (MGI:MGI:6201960|PMID:21873635 [IBA] PANTHER:PTN000245709) /// 0071356 // cellular response to tumor necrosis factor (MGI:MGI:6201960|PMID:21873635 [IBA] PANTHER:PTN000245709) /// 0001916 // positive regulation of T cell mediated cytotoxicity (MGI:MGI:4834177|GO_REF:0000096 [ISO] UniProtKB:P47992) /// 0070374 // positive regulation of ERK1 and ERK2 cascade (MGI:MGI:4459044|GO_REF:0000033 [IBA] PANTHER:PTN000245709) /// 0030593 // neutrophil chemotaxis (MGI:MGI:6201960|PMID:21873635 [IBA] PANTHER:PTN000245709) /// 0043433 // negative regulation of sequence-specific DNA binding transcription factor activity (MGI:MGI:4834177|GO_REF:0000096 [ISO] UniProtKB:P47992) /// 2000556 // positive regulation of T-helper 1 cell cytokine production (MGI:MGI:5009207|PMID:9973465 [IDA]) /// 0007267 // cell-cell signaling (MGI:MGI:4834177|GO_REF:0000096 [ISO] UniProtKB:P47992) /// 2000518 // negative regulation of T-helper 1 cell activation (MGI:MGI:4834177|GO_REF:0000096 [ISO] UniProtKB:P47992) /// 0035782 // mature natural killer cell chemotaxis (MGI:MGI:85636|PMID:9029087 [IDA]) /// 0048247 // lymphocyte chemotaxis (MGI:MGI:6201960|PMID:21873635 [IBA] PANTHER:PTN000245709) /// 0032733 // positive regulation of interleukin-10 production (MGI:MGI:4834177|GO_REF:0000096 [ISO] UniProtKB:P47992) /// 2000513 // positive regulation of granzyme A production (MGI:MGI:4834177|GO_REF:0000096 [ISO] UniProtKB:P47992) /// 0007186 // G-protein coupled receptor signaling pathway (MGI:MGI:4459044|GO_REF:0000033 [IBA] PANTHER:PTN000245709) /// 0006954 // inflammatory response (MGI:MGI:4459044|GO_REF:0000033 [IBA] PANTHER:PTN000245709) /// 0071636 // positive regulation of transforming growth factor beta production (MGI:MGI:4834177|GO_REF:0000096 [ISO] UniProtKB:P47992) /// 2000503 // positive regulation of natural killer cell chemotaxis (MGI:MGI:85636|PMID:9029087 [IDA]) /// 2000412 // positive regulation of thymocyte migration (MGI:MGI:77040|PMID:7973732 [IDA]) /// 0006935 // chemotaxis (MGI:MGI:1344950|PMID:10518929 [IDA]) /// 0035782 // mature natural killer cell chemotaxis (MGI:MGI:4834177|GO_REF:0000096 [ISO] UniProtKB:P47992) /// 0045089 // positive regulation of innate immune response (MGI:MGI:85636|PMID:9029087 [IC] GO:2000503) /// 2000566 // positive regulation of CD8-positive, alpha-beta T cell proliferation (MGI:MGI:4834177|GO_REF:0000096 [ISO] UniProtKB:P47992) /// 0071353 // cellular response to interleukin-4 (MGI:MGI:85739|PMID:9013979 [IDA]) /// 0071346 // cellular response to interferon-gamma (MGI:MGI:4459044|GO_REF:0000033 [IBA] PANTHER:PTN000245709) /// 0002725 // negative regulation of T cell cytokine production (MGI:MGI:4834177|GO_REF:0000096 [ISO] UniProtKB:P47992) /// 0030593 // neutrophil chemotaxis (MGI:MGI:4459044|GO_REF:0000033 [IBA] PANTHER:PTN000245709) /// 0050727 // regulation of inflammatory response (MGI:MGI:4834177|GO_REF:0000096 [ISO] UniProtKB:P47992) /// 0045892 // negative regulation of transcription, DNA-templated (MGI:MGI:4834177|GO_REF:0000096 [ISO] UniProtKB:P47992) /// 2000538 // positive regulation of B cell chemotaxis (MGI:MGI:5009193|PMID:11181058 [IDA]) /// 2000563 // positive regulation of CD4-positive, alpha-beta T cell proliferation (MGI:MGI:5009207|PMID:9973465 [IDA]) /// 0071356 // cellular response to tumor necrosis factor (MGI:MGI:4459044|GO_REF:0000033 [IBA] PANTHER:PTN000245709) /// 0070098 // chemokine-mediated signaling pathway (MGI:MGI:4459044|GO_REF:0000033 [IBA] PANTHER:PTN000245709) /// 0071560 // cellular response to transforming growth factor beta stimulus (MGI:MGI:85739|PMID:9013979 [IDA]) /// 0006954 // inflammatory response (MGI:MGI:6201960|PMID:21873635 [IBA] PANTHER:PTN000245709) /// 0090023 // positive regulation of neutrophil chemotaxis (MGI:MGI:5009193|PMID:11181058 [IDA])	0005576 // extracellular region (MGI:MGI:1354194|GO_REF:0000004 [IEA] UniProtKB-KW:KW-0964) /// 0005576 // extracellular region (MGI:MGI:2152098|GO_REF:0000002 [IEA] InterPro:IPR001811|InterPro:IPR008105|InterPro:IPR036048) /// 0005615 // extracellular space (MGI:MGI:4459044|GO_REF:0000033 [IBA] PANTHER:PTN000245709) /// 0005615 // extracellular space (MGI:MGI:5009207|PMID:9973465 [IDA]) /// 0005615 // extracellular space (MGI:MGI:6201960|PMID:21873635 [IBA] PANTHER:PTN000245709)	0008009 // chemokine activity (MGI:MGI:4834177|GO_REF:0000096 [ISO] UniProtKB:P47992) /// 0042379 // chemokine receptor binding (MGI:MGI:4834177|GO_REF:0000096 [ISO] UniProtKB:P47992) /// 0008009 // chemokine activity (MGI:MGI:77040|PMID:7973732 [IDA]) /// 0042379 // chemokine receptor binding (MGI:MGI:5009209|PMID:9632725 [IDA]) /// 0042803 // protein homodimerization activity (MGI:MGI:4834177|GO_REF:0000096 [ISO] UniProtKB:P47992) /// 0008009 // chemokine activity (MGI:MGI:5009207|PMID:9973465 [IDA]) /// 0048020 // CCR chemokine receptor binding (MGI:MGI:6201960|PMID:21873635 [IBA] PANTHER:PTN000245709) /// 0042379 // chemokine receptor binding (MGI:MGI:5009353|PMID:20541533 [NAS]) /// 0008009 // chemokine activity (MGI:MGI:6201960|PMID:21873635 [IBA] PANTHER:PTN000245709) /// 0005125 // cytokine activity (MGI:MGI:1354194|GO_REF:0000004 [IEA] UniProtKB-KW:KW-0202) /// 0048020 // CCR chemokine receptor binding (MGI:MGI:4459044|GO_REF:0000033 [IBA] PANTHER:PTN000245709) /// 0008009 // chemokine activity (MGI:MGI:4459044|GO_REF:0000033 [IBA] PANTHER:PTN000245709)	chemokine (C motif) ligand 1	ATAC|Lptn|LTN|lymphotactin|SCM-1|SCM-1a|Scyc1	protein	taxon:10090	20110315	MGI			1	0.00909974	0.00683838	0.0801609	0	0	0	0	0	0	0	0	1	0.00783954	0.00710857	0.052646	2	0.0164623	0.0136012	0.0966238	10	0.0689804	0.333901	0.208356	40	0.13344	0.709313	0.397414	14	0.0931751	0.321467	0.291176	2	0.00777734	0.02489	0.0288426	2	0.00771834	0.0489322	0.0247596	1	0.00786697	0.0226554	0.027814	5	0.034245	0.100347	0.117658	0	0	0	0	0	0	0	0	0	0	0	0	2	0.0169752	0.0514764	0.0600587	1	0.00329535	0.0130297	0.0108868	0	0	0	0	25	0.112211	0.543502	0.328955
1700029M03Rik	1	164960921..164962825	ENSMUSG00000101189	0.0054277	2.23859	1.16259	0.629142	#N/A	1	0	-1.34991	-0.432859	0.883363	#N/A	1	0.00181203	1.59013	0.669147	0.790588	#N/A	1																	0	0	0	0	0	0	0	0	0	0	0	0	0	0	0	0	0	0	0	0	0	0	0	0	0	0	0	0	2	0.0271385	0.0936317	0.0415965	0	0	0	0	0	0	0	0	0	0	0	0	0	0	0	0	0	0	0	0	0	0	0	0	0	0	0	0	0	0	0	0	0	0	0	0	1	0.00724814	0.0630092	0.0115543	0	0	0	0
Gm26042	1	165024345..165024456	ENSMUSG00000080561	0	#N/A	#N/A	#N/A	#N/A	#N/A	0	#N/A	#N/A	#N/A	#N/A	#N/A	0	#N/A	#N/A	#N/A	#N/A	#N/A																	0	0	0	0	0	0	0	0	0	0	0	0	0	0	0	0	0	0	0	0	0	0	0	0	0	0	0	0	0	0	0	0	0	0	0	0	0	0	0	0	0	0	0	0	0	0	0	0	0	0	0	0	0	0	0	0	0	0	0	0	0	0	0	0	0	0	0	0	0	0	0	0	0	0	0	0
4930568G15Rik	1	complement(165064024..165091928)	ENSMUSG00000102408	0.000758308	-1.04469	-0.063073	0.968235	#N/A	1	0.00114395	1.61152	0.688425	0.670062	#N/A	1	0.000458267	-3.98443	-1.99438	0.303466	#N/A	1																	0	0	0	0	0	0	0	0	0	0	0	0	0	0	0	0	2	0.00229134	0.0018931	0.0966238	0	0	0	0	7	0.00325029	0.0172772	0.0695475	0	0	0	0	1	0.000541251	0.00173217	0.0144213	0	0	0	0	0	0	0	0	6	0.00571973	0.0167603	0.141189	0	0	0	0	0	0	0	0	0	0	0	0	0	0	0	0	0	0	0	0	1	0.000494811	0.00430147	0.0115543	0	0	0	0
Tbx19	1	complement(165137855..165160773)	ENSMUSG00000026572	0.0133776	2.48441	1.3129	0.145637	0.363423	1	0.0313023	6.68738	2.74144	0.00238549	0.0841291	1	0.0270857	5.14101	2.36205	0.0118271	0.119429	1	Tbx19	MGI	MGI:1891158	Tbx19		0042127 // regulation of cell proliferation (MGI:MGI:2137424|PMID:11447259 [IMP]) /// 0045944 // positive regulation of transcription from RNA polymerase II promoter (MGI:MGI:1932718|PMID:11290323 [IDA]) /// 0045944 // positive regulation of transcription from RNA polymerase II promoter (MGI:MGI:2137424|PMID:11447259 [IDA]) /// 0021983 // pituitary gland development (MGI:MGI:2137424|PMID:11447259 [IMP]) /// 0006355 // regulation of transcription, DNA-templated (MGI:MGI:2653675|PMID:12651892 [IDA]) /// 0045165 // cell fate commitment (MGI:MGI:2653675|PMID:12651892 [IMP] MGI:MGI:2655153) /// 0045944 // positive regulation of transcription from RNA polymerase II promoter (MGI:MGI:2137424|PMID:11447259 [IGI] MGI:MGI:97588) /// 0045595 // regulation of cell differentiation (MGI:MGI:5440096|PMID:23070814 [IMP] MGI:MGI:2655153)	0005634 // nucleus (MGI:MGI:1354194|GO_REF:0000004 [IEA] UniProtKB-KW:KW-0539) /// 0005634 // nucleus (MGI:MGI:2152098|GO_REF:0000002 [IEA] InterPro:IPR036960|InterPro:IPR002070|InterPro:IPR001699|InterPro:IPR018186)	0003700 // transcription factor activity, sequence-specific DNA binding (MGI:MGI:2137424|PMID:11447259 [IDA]) /// 0001228 // transcriptional activator activity, RNA polymerase II transcription regulatory region sequence-specific binding (MGI:MGI:1932718|PMID:11290323 [IDA]) /// 0001228 // transcriptional activator activity, RNA polymerase II transcription regulatory region sequence-specific binding (MGI:MGI:1932718|PMID:11290323 [IMP]) /// 0003677 // DNA binding (MGI:MGI:2137424|PMID:11447259 [IMP]) /// 0005515 // protein binding (MGI:MGI:2653675|PMID:12651892 [IPI] UniProtKB:P33242) /// 0001158 // enhancer sequence-specific DNA binding (MGI:MGI:5440096|PMID:23070814 [IDA]) /// 0003677 // DNA binding (MGI:MGI:2653675|PMID:12651892 [IDA]) /// 0000978 // RNA polymerase II core promoter proximal region sequence-specific DNA binding (MGI:MGI:1932718|PMID:11290323 [IMP])	T-box 19	D1Ertd754e|Tpit	protein	taxon:10090	20170206	NTNU_SB	has_regulation_target(MGI:MGI:97742)		1	0.0015421	0.00115888	0.0801609	1	0.00121963	0.0018566	0.0329783	8	0.00969777	0.0245681	0.205207	2	0.00265708	0.00240933	0.105292	1	0.00139491	0.00115247	0.0483119	13	0.0151968	0.0735606	0.270862	35	0.0197869	0.105179	0.347737	5	0.0056393	0.0194564	0.103991	21	0.013839	0.0442891	0.302848	19	0.012426	0.0787774	0.235217	3	0.00399956	0.011518	0.0834419	91	0.105621	0.309498	2.14137	78	0.0361307	0.169627	0.706644	7	0.0107596	0.0278255	0.314078	0	0	0	0	14	0.0201371	0.0610646	0.420411	62	0.0346239	0.136902	0.674982	70	0.042172	0.366608	0.808798	15	0.0114096	0.0552632	0.197373
Sft2d2	1	complement(165174337..165194438)	ENSMUSG00000040848	4.40229	1.16034	0.214549	0.35971	0.607793	1	2.75893	-1.02642	-0.0376252	0.87264	0.988045	1	4.16807	1.12007	0.163588	0.5102	0.77871	1	Sft2d2	MGI	MGI:1917362	Sft2d2		0016192 // vesicle-mediated transport (MGI:MGI:2152098|GO_REF:0000002 [IEA] InterPro:IPR007305|InterPro:IPR011691) /// 0015031 // protein transport (MGI:MGI:1354194|GO_REF:0000004 [IEA] UniProtKB-KW:KW-0653)	0016021 // integral component of membrane (MGI:MGI:1354194|GO_REF:0000004 [IEA] UniProtKB-KW:KW-0812) /// 0016020 // membrane (MGI:MGI:1354194|GO_REF:0000004 [IEA] UniProtKB-KW:KW-0472) /// 0016021 // integral component of membrane (MGI:MGI:2152098|GO_REF:0000002 [IEA] InterPro:IPR011691)	0003674 // molecular_function (MGI:MGI:2156816|GO_REF:0000015 [ND])	SFT2 domain containing 2	2010005O13Rik|cI-45	protein	taxon:10090	20100202	MGI			736	1.29404	0.972459	58.9984	2099	2.91875	4.44312	69.2214	2550	3.52435	8.92848	65.4099	1161	1.75858	1.59461	61.122	1206	1.918	1.58465	58.2642	3760	5.01134	24.2575	78.3418	5098	3.28599	17.467	50.6504	3986	5.12565	17.6842	82.9018	4725	3.55012	11.3615	68.1407	6757	5.03834	31.9417	83.6504	2515	3.82283	11.009	69.9521	2324	3.07541	9.01174	54.6873	7162	3.78245	17.7579	64.8844	1327	2.32555	6.01413	59.5402	457	0.788384	0.529129	55.6243	2733	4.48193	13.5912	82.0703	5258	3.34782	13.2372	57.2428	6577	4.51762	39.2724	75.9923	4987	4.32489	20.9479	65.62
Tiprl	1	complement(165212286..165236996)	ENSMUSG00000040843	1.05341	-1.0963	-0.132638	0.621841	0.807579	1	0.806004	-1.06541	-0.0914131	0.73485	0.966461	1	0.981619	-1.15895	-0.212824	0.455489	0.742381	1	Tiprl	MGI	MGI:1915087	Tiprl		0031929 // TOR signaling (MGI:MGI:4459044|GO_REF:0000033 [IBA] PANTHER:PTN000470871) /// 0007165 // signal transduction (MGI:MGI:4459044|GO_REF:0000033 [IBA] PANTHER:PTN000470871) /// 0031929 // TOR signaling (MGI:MGI:6201960|PMID:21873635 [IBA] PANTHER:PTN000470871) /// 0032515 // negative regulation of phosphoprotein phosphatase activity (MGI:MGI:4834177|GO_REF:0000096 [ISO] UniProtKB:O75663) /// 0000077 // DNA damage checkpoint (MGI:MGI:4834177|GO_REF:0000096 [ISO] UniProtKB:O75663) /// 0007165 // signal transduction (MGI:MGI:6201960|PMID:21873635 [IBA] PANTHER:PTN000470871)	0005829 // cytosol (MGI:MGI:6201960|PMID:21873635 [IBA] PANTHER:PTN000470869) /// 0005829 // cytosol (MGI:MGI:4459044|GO_REF:0000033 [IBA] PANTHER:PTN000470869) /// 0005737 // cytoplasm (MGI:MGI:1354194|GO_REF:0000004 [IEA] UniProtKB-KW:KW-0963)	0003674 // molecular_function (MGI:MGI:2156816|GO_REF:0000015 [ND])	TIP41, TOR signalling pathway regulator-like (S. cerevisiae)	1810011K17Rik	protein	taxon:10090	20100507	MGI			338	0.483431	0.363295	27.0944	616	0.69681	1.06073	20.3146	923	1.03774	2.62898	23.6758	426	0.524915	0.475971	22.4272	500	0.646875	0.534449	24.156	981	1.06361	5.14845	20.4397	2330	1.22172	6.49416	23.1494	835	0.873469	3.01359	17.3665	1531	0.935762	2.99473	22.079	1933	1.17251	7.43336	23.9302	646	0.798783	2.30035	17.9678	1346	1.44897	4.24587	31.6734	2260	0.970948	4.55842	20.4746	386	0.55029	1.42311	17.3192	186	0.261026	0.175189	22.6392	597	0.796431	2.41513	17.9275	1917	0.992915	3.92597	20.87	1994	1.11418	9.68577	23.0392	1450	1.02295	4.9547	19.0794
Gm38190	1	complement(165230371..165235125)	ENSMUSG00000102302	0.5138	-5.62901	-2.49288	0.0276066	0.139254	1	0.5138	-1.35413	-0.437364	0.698821	0.960212	1	0.5138	-24.1172	-4.59199	0.000161491	0.00733094	1																	66	0.490571	0.36866	5.29062	112	0.658403	1.00226	3.69357	17	0.099329	0.251637	0.436066	96	0.614739	0.557419	5.05401	105	0.705959	0.583264	5.07275	25	0.140862	0.681847	0.520889	0	0	0	0	0	0	0	0	167	0.530452	1.69762	2.40836	43	0.135547	0.859334	0.532332	14	0.0899631	0.259077	0.389395	155	0.867136	2.54093	3.64739	306	0.683201	3.2075	2.77222	0	0	0	0	63	0.459463	0.308372	7.66812	0	0	0	0	58	0.15612	0.617295	0.631435	0	0	0	0	0	0	0	0
Gpr161	1	165295789..165326745	ENSMUSG00000040836	0.141716	-1.10567	-0.144926	0.721281	0.865818	1	0.101087	-1.10155	-0.139532	0.733723	0.966179	1	0.147063	-1.03911	-0.0553551	0.897657	0.964597	1	Gpr161	MGI	MGI:2685054	Gpr161		1901621 // negative regulation of smoothened signaling pathway involved in dorsal/ventral neural tube patterning (MGI:MGI:5468365|PMID:23332756 [IMP]) /// 0007189 // adenylate cyclase-activating G-protein coupled receptor signaling pathway (MGI:MGI:5468365|PMID:23332756 [IDA]) /// 0007186 // G-protein coupled receptor signaling pathway (MGI:MGI:2152098|GO_REF:0000002 [IEA] InterPro:IPR000276) /// 0007165 // signal transduction (MGI:MGI:1354194|GO_REF:0000004 [IEA] UniProtKB-KW:KW-0807) /// 0007186 // G-protein coupled receptor signaling pathway (MGI:MGI:1354194|GO_REF:0000004 [IEA] UniProtKB-KW:KW-0297) /// 0007275 // multicellular organism development (MGI:MGI:1354194|GO_REF:0000004 [IEA] UniProtKB-KW:KW-0217)	0016021 // integral component of membrane (MGI:MGI:1354194|GO_REF:0000004 [IEA] UniProtKB-KW:KW-0812) /// 0055037 // recycling endosome (MGI:MGI:5468365|PMID:23332756 [IDA]) /// 0016020 // membrane (MGI:MGI:1354194|GO_REF:0000004 [IEA] UniProtKB-KW:KW-0472) /// 0042995 // cell projection (MGI:MGI:1354194|GO_REF:0000004 [IEA] UniProtKB-KW:KW-0966) /// 0005886 // plasma membrane (MGI:MGI:1354194|GO_REF:0000004 [IEA] UniProtKB-KW:KW-1003) /// 0005929 // cilium (MGI:MGI:5468365|PMID:23332756 [IDA]) /// 0016021 // integral component of membrane (MGI:MGI:2152098|GO_REF:0000002 [IEA] InterPro:IPR000276|InterPro:IPR017452)	0004930 // G-protein coupled receptor activity (MGI:MGI:5468365|PMID:23332756 [IDA])	G protein-coupled receptor 161	LOC240888|vl	protein	taxon:10090	20130222	UniProt			48	0.0548013	0.0411827	3.84772	106	0.095713	0.145701	3.4957	190	0.170519	0.431988	4.87368	74	0.0727851	0.0659985	3.8958	73	0.0753885	0.062286	3.52677	174	0.15059	0.728933	3.62539	391	0.163653	0.869912	3.88472	200	0.167002	0.576181	4.15965	198	0.0966021	0.309157	2.85542	270	0.130731	0.828798	3.34255	151	0.149041	0.429209	4.19991	59	0.050699	0.148561	1.38836	475	0.162897	0.76477	4.30328	93	0.105832	0.273694	4.17275	33	0.0369671	0.0248107	4.01663	141	0.15015	0.455321	4.23414	298	0.123208	0.487161	3.24427	355	0.15834	1.37648	4.10176	278	0.156553	0.758274	3.65798
Dcaf6	1	complement(165328698..165460475)	ENSMUSG00000026571	1.07411	1.14194	0.191482	0.460615	0.692054	1	0.683764	-1.0906	-0.125121	0.630085	0.945263	1	1.12457	1.20871	0.27347	0.32041	0.640385	1	Dcaf6	MGI	MGI:1921356	Dcaf6		0045944 // positive regulation of transcription from RNA polymerase II promoter (MGI:MGI:2154458|GO_REF:0000008 [ISO] UniProtKB:Q58WW2)	0005829 // cytosol (MGI:MGI:4834177|GO_REF:0000096 [ISO] UniProtKB:Q58WW2) /// 0005634 // nucleus (MGI:MGI:2154458|GO_REF:0000008 [ISO] UniProtKB:Q58WW2) /// 0080008 // Cul4-RING E3 ubiquitin ligase complex (MGI:MGI:4834177|GO_REF:0000096 [ISO] UniProtKB:Q58WW2) /// 0005925 // focal adhesion (MGI:MGI:4834177|GO_REF:0000096 [ISO] UniProtKB:Q58WW2)	0030374 // ligand-dependent nuclear receptor transcription coactivator activity (MGI:MGI:2154458|GO_REF:0000008 [ISO] UniProtKB:Q58WW2)	DDB1 and CUL4 associated factor 6	1200006M05Rik|Iqwd1|PC326	protein	taxon:10090	20080814	MGI			1076	0.288588	0.216871	86.2531	3191	0.676874	1.03038	105.234	4459	0.940096	2.38161	114.378	1865	0.430929	0.390748	98.1847	2176	0.527906	0.436156	105.127	6368	1.29469	6.26697	132.681	10119	0.994949	5.28874	100.536	4539	0.890366	3.07189	94.4033	8030	0.92035	2.94541	115.803	11167	1.27018	8.05262	138.245	3685	0.854439	2.46063	102.494	4525	0.913444	2.67663	106.48	12779	1.02951	4.83337	115.772	1854	0.495634	1.28176	83.1858	478	0.12579	0.0844247	58.1803	2624	0.656425	1.99057	78.7971	10347	1.00497	3.97362	112.646	16589	1.7382	15.1104	191.674	8305	1.09868	5.32153	109.279
Gm38368	1	165379519..165380853	ENSMUSG00000104427	0.184946	62.2532	5.96008	0.0185298	0.109154	1	0	-1.3201	-0.400643	0.900395	0.988045	1	0	-1.67098	-0.74069	0.814856	0.932361	1																	0	0	0	0	0	0	0	0	0	0	0	0	0	0	0	0	0	0	0	0	0	0	0	0	30	0.29117	1.54774	0.298061	0	0	0	0	56	0.633559	2.02759	0.807593	0	0	0	0	0	0	0	0	0	0	0	0	0	0	0	0	0	0	0	0	0	0	0	0	0	0	0	0	0	0	0	0	0	0	0	0	0	0	0	0
Gm24637	1	165440625..165440709	ENSMUSG00000089299	0	#N/A	#N/A	#N/A	#N/A	#N/A	0	#N/A	#N/A	#N/A	#N/A	#N/A	0	#N/A	#N/A	#N/A	#N/A	#N/A																	0	0	0	0	0	0	0	0	0	0	0	0	0	0	0	0	0	0	0	0	0	0	0	0	0	0	0	0	0	0	0	0	0	0	0	0	0	0	0	0	0	0	0	0	0	0	0	0	0	0	0	0	0	0	0	0	0	0	0	0	0	0	0	0	0	0	0	0	0	0	0	0	0	0	0	0
Gm37864	1	complement(165451555..165454629)	ENSMUSG00000102401	0	#N/A	#N/A	#N/A	#N/A	#N/A	0	#N/A	#N/A	#N/A	#N/A	#N/A	0	#N/A	#N/A	#N/A	#N/A	#N/A																	0	0	0	0	0	0	0	0	0	0	0	0	0	0	0	0	0	0	0	0	0	0	0	0	0	0	0	0	0	0	0	0	0	0	0	0	0	0	0	0	0	0	0	0	0	0	0	0	0	0	0	0	0	0	0	0	0	0	0	0	0	0	0	0	0	0	0	0	0	0	0	0	0	0	0	0
Mpc2	1	165460637..165481214	ENSMUSG00000026568	0.88953	1.56106	0.642529	0.0260734	0.134117	1	0.632524	1.43455	0.520594	0.0729464	0.497073	1	1.11423	1.98834	0.991562	0.00118421	0.0280583	1	Mpc2	MGI	MGI:1917706	Mpc2		0061732 // mitochondrial acetyl-CoA biosynthetic process from pyruvate (MGI:MGI:5428352|PMID:22628558 [IMP]) /// 0035774 // positive regulation of insulin secretion involved in cellular response to glucose stimulus (MGI:MGI:5576400|PMID:24910426 [IMP] MGI:MGI:5635078) /// 0006850 // mitochondrial pyruvate transport (MGI:MGI:5428353|PMID:22628554 [IGI] MGI:MGI:1915240) /// 0006850 // mitochondrial pyruvate transport (MGI:MGI:6201960|PMID:21873635 [IBA] PANTHER:PTN000365945) /// 1901475 // pyruvate transmembrane transport (MGI:MGI:6201960|PMID:21873635 [IBA] MGI:MGI:1917706|PANTHER:PTN000365945|SGD:S000001205|SGD:S000003475) /// 0061732 // mitochondrial acetyl-CoA biosynthetic process from pyruvate (MGI:MGI:5576400|PMID:24910426 [IMP] MGI:MGI:5635078) /// 0006850 // mitochondrial pyruvate transport (MGI:MGI:4459044|GO_REF:0000033 [IBA] PANTHER:PTN000365945)	0016021 // integral component of membrane (MGI:MGI:1354194|GO_REF:0000004 [IEA] UniProtKB-KW:KW-0812) /// 0005739 // mitochondrion (MGI:MGI:3852644|PMID:18614015 [HDA]) /// 0016020 // membrane (MGI:MGI:1354194|GO_REF:0000004 [IEA] UniProtKB-KW:KW-0472) /// 0005739 // mitochondrion (MGI:MGI:4834177|GO_REF:0000096 [ISO] UniProtKB:O95563) /// 0005743 // mitochondrial inner membrane (MGI:MGI:1354194|GO_REF:0000004 [IEA] UniProtKB-KW:KW-0999) /// 0031305 // integral component of mitochondrial inner membrane (MGI:MGI:4459044|GO_REF:0000033 [IBA] PANTHER:PTN000365945) /// 0005743 // mitochondrial inner membrane (MGI:MGI:2152098|GO_REF:0000002 [IEA] InterPro:IPR005336) /// 0031305 // integral component of mitochondrial inner membrane (MGI:MGI:6201960|PMID:21873635 [IBA] PANTHER:PTN000365945) /// 0005739 // mitochondrion (MGI:MGI:2682130|PMID:14651853 [HDA]) /// 0005739 // mitochondrion (MGI:MGI:2682130|PMID:14651853 [IDA])	0050833 // pyruvate transmembrane transporter activity (MGI:MGI:5428353|PMID:22628554 [IGI] MGI:MGI:1915240) /// 0050833 // pyruvate transmembrane transporter activity (MGI:MGI:6201960|PMID:21873635 [IBA] PANTHER:PTN000365945) /// 0050833 // pyruvate transmembrane transporter activity (MGI:MGI:4459044|GO_REF:0000033 [IBA] PANTHER:PTN000365945)	mitochondrial pyruvate carrier 2	0610006C01Rik|2010002I07Rik|2610205H19Rik|Brp44|ESTM43	protein	taxon:10090	20071127	MGI	part_of(EMAPA:16846)|part_of(EMAPA:16894)|part_of(EMAPA:17373)		101	0.173471	0.130362	8.09625	296	0.40208	0.612073	9.76157	445	0.600806	1.52207	11.4147	170	0.251545	0.22809	8.94981	197	0.306058	0.252865	9.51745	721	0.938723	4.54391	15.0224	1376	0.866406	4.60545	13.671	712	0.894392	3.08578	14.8084	910	0.667911	2.13753	13.1234	1483	1.08022	6.84829	18.3593	418	0.620669	1.78741	11.6262	576	0.744604	2.18188	13.5542	2030	1.0473	4.91688	18.3909	383	0.655677	1.69565	17.1846	56	0.0943725	0.0633388	6.81611	573	0.917943	2.78361	17.2068	2001	1.24458	4.92106	21.7845	1523	1.02192	8.88374	17.5971	1502	1.27245	6.16321	19.7636
Gm37860	1	165467500..165468533	ENSMUSG00000103763	0.00537387	-5.44973	-2.44618	0.234638	#N/A	1	0.00537387	-4.48742	-2.16589	0.336397	#N/A	1	0.00537387	-5.46136	-2.44926	0.264336	#N/A	1																	0	0	0	0	0	0	0	0	1	0.0268693	0.0680701	0.0256509	0	0	0	0	0	0	0	0	0	0	0	0	0	0	0	0	0	0	0	0	0	0	0	0	0	0	0	0	0	0	0	0	0	0	0	0	0	0	0	0	0	0	0	0	0	0	0	0	0	0	0	0	0	0	0	0	0	0	0	0	0	0	0	0
Adcy10	1	165485183..165576774	ENSMUSG00000026567	0.0337595	2.85217	1.51206	0.00530804	0.0484746	1	0.00875648	-1.01472	-0.0210809	0.969839	0.997008	1	0.0336455	2.81724	1.49428	0.00915947	0.103165	1	Adcy10	MGI	MGI:2660854	Adcy10		0009190 // cyclic nucleotide biosynthetic process (MGI:MGI:2152098|GO_REF:0000002 [IEA] InterPro:IPR001054) /// 0071241 // cellular response to inorganic substance (MGI:MGI:4834177|GO_REF:0000096 [ISO] UniProtKB:Q96PN6) /// 0006171 // cAMP biosynthetic process (MGI:MGI:4834177|GO_REF:0000096 [ISO] UniProtKB:Q96PN6) /// 0043065 // positive regulation of apoptotic process (MGI:MGI:4417868|GO_REF:0000096 [ISO] RGD:708450) /// 0007283 // spermatogenesis (MGI:MGI:2152098|GO_REF:0000002 [IEA] InterPro:IPR016577) /// 0006171 // cAMP biosynthetic process (MGI:MGI:4417868|GO_REF:0000096 [ISO] RGD:708450) /// 0035556 // intracellular signal transduction (MGI:MGI:2152098|GO_REF:0000002 [IEA] InterPro:IPR001054) /// 0003351 // epithelial cilium movement (MGI:MGI:4834177|GO_REF:0000096 [ISO] UniProtKB:Q96PN6)	0030426 // growth cone (MGI:MGI:4417868|GO_REF:0000096 [ISO] RGD:708450) /// 0015630 // microtubule cytoskeleton (MGI:MGI:4834177|GO_REF:0000096 [ISO] UniProtKB:Q96PN6) /// 0005737 // cytoplasm (MGI:MGI:4417868|GO_REF:0000096 [ISO] RGD:708450) /// 0005634 // nucleus (MGI:MGI:4834177|GO_REF:0000096 [ISO] UniProtKB:Q96PN6) /// 0005829 // cytosol (MGI:MGI:4417868|GO_REF:0000096 [ISO] RGD:708450) /// 0042995 // cell projection (MGI:MGI:1354194|GO_REF:0000004 [IEA] UniProtKB-KW:KW-0966) /// 0005737 // cytoplasm (MGI:MGI:6201960|PMID:21873635 [IBA] PANTHER:PTN000418731) /// 0045178 // basal part of cell (MGI:MGI:4417868|GO_REF:0000096 [ISO] RGD:708450) /// 0043025 // neuronal cell body (MGI:MGI:4417868|GO_REF:0000096 [ISO] RGD:708450) /// 0016020 // membrane (MGI:MGI:3848778|PMID:19144954 [IDA]) /// 0005737 // cytoplasm (MGI:MGI:4459044|GO_REF:0000033 [IBA] PANTHER:PTN000418731) /// 0048471 // perinuclear region of cytoplasm (MGI:MGI:4834177|GO_REF:0000096 [ISO] UniProtKB:Q96PN6) /// 0005739 // mitochondrion (MGI:MGI:1354194|GO_REF:0000004 [IEA] UniProtKB-KW:KW-0496) /// 0031514 // motile cilium (MGI:MGI:4834177|GO_REF:0000096 [ISO] UniProtKB:Q96PN6) /// 0030424 // axon (MGI:MGI:4417868|GO_REF:0000096 [ISO] RGD:708450) /// 0005856 // cytoskeleton (MGI:MGI:1354194|GO_REF:0000004 [IEA] UniProtKB-KW:KW-0206) /// 0045177 // apical part of cell (MGI:MGI:4417868|GO_REF:0000096 [ISO] RGD:708450) /// 0005737 // cytoplasm (MGI:MGI:1355065|PMID:10737962 [TAS]) /// 0005886 // plasma membrane (MGI:MGI:1354194|GO_REF:0000004 [IEA] UniProtKB-KW:KW-1003) /// 0030425 // dendrite (MGI:MGI:4417868|GO_REF:0000096 [ISO] RGD:708450) /// 0016324 // apical plasma membrane (MGI:MGI:3846031|PMID:17959750 [IDA])	0005524 // ATP binding (MGI:MGI:1354194|GO_REF:0000004 [IEA] UniProtKB-KW:KW-0067) /// 0004016 // adenylate cyclase activity (MGI:MGI:4459044|GO_REF:0000033 [IBA] PANTHER:PTN000418731) /// 0016829 // lyase activity (MGI:MGI:1354194|GO_REF:0000004 [IEA] UniProtKB-KW:KW-0456) /// 0030145 // manganese ion binding (MGI:MGI:4417868|GO_REF:0000096 [ISO] RGD:708450) /// 0016849 // phosphorus-oxygen lyase activity (MGI:MGI:2152098|GO_REF:0000002 [IEA] InterPro:IPR001054) /// 0046872 // metal ion binding (MGI:MGI:1354194|GO_REF:0000004 [IEA] UniProtKB-KW:KW-0479) /// 0004016 // adenylate cyclase activity (MGI:MGI:4834177|GO_REF:0000096 [ISO] UniProtKB:Q96PN6) /// 0000166 // nucleotide binding (MGI:MGI:1354194|GO_REF:0000004 [IEA] UniProtKB-KW:KW-0547) /// 0000287 // magnesium ion binding (MGI:MGI:2152098|GO_REF:0000002 [IEA] InterPro:IPR016577) /// 0004016 // adenylate cyclase activity (MGI:MGI:4417868|GO_REF:0000096 [ISO] RGD:708450) /// 0051117 // ATPase binding (MGI:MGI:4417868|GO_REF:0000096 [ISO] RGD:708450) /// 0004016 // adenylate cyclase activity (MGI:MGI:1355065|PMID:10737962 [TAS]) /// 0004016 // adenylate cyclase activity (MGI:MGI:6201960|PMID:21873635 [IBA] PANTHER:PTN000418731) /// 0005515 // protein binding (MGI:MGI:3713971|PMID:17517652 [IPI] UniProtKB:Q6UJY2) /// 0071890 // bicarbonate binding (MGI:MGI:4834177|GO_REF:0000096 [ISO] UniProtKB:Q96PN6)	adenylate cyclase 10	4930431D04Rik|sAC|Sacy|soluble adenylyl cyclase	protein	taxon:10090	20190210	UniProt			11	0.00424467	0.00318983	0.88177	22	0.00671412	0.0102207	0.725522	37	0.0112233	0.0284329	0.949085	24	0.00797854	0.00723461	1.2635	15	0.0052357	0.00432574	0.724679	143	0.0418296	0.202477	2.97949	110	0.0155611	0.0827165	1.09289	88	0.0248357	0.0856866	1.83025	262	0.043204	0.138267	3.77838	265	0.0433672	0.274936	3.28065	42	0.0140113	0.0403499	1.16819	27	0.00784174	0.0229783	0.635351	80	0.00927279	0.043534	0.724763	27	0.0103849	0.0268564	1.21144	6	0.00227172	0.00152468	0.730297	35	0.0125972	0.0382004	1.05103	274	0.038289	0.151394	2.98299	285	0.0429644	0.373497	3.29296	214	0.0407316	0.197286	2.81586
Gm38325	1	complement(165493791..165495167)	ENSMUSG00000103583	0	-1.6599	-0.731097	0.807969	#N/A	1	0	-1.3276	-0.408816	0.897631	#N/A	1	0.0451232	15.7318	3.97561	0.120139	#N/A	1																	0	0	0	0	0	0	0	0	0	0	0	0	0	0	0	0	0	0	0	0	0	0	0	0	0	0	0	0	0	0	0	0	0	0	0	0	0	0	0	0	0	0	0	0	0	0	0	0	0	0	0	0	0	0	0	0	0	0	0	0	0	0	0	0	0	0	0	0	18	0.180493	1.56905	0.207977	0	0	0	0
Gm23599	1	complement(165497999..165498249)	ENSMUSG00000087886	0	-1.63939	-0.713157	0.796125	#N/A	1	0.00845929	2.02789	1.01998	0.681179	#N/A	1	0	-1.64289	-0.716232	0.802467	#N/A	1																	0	0	0	0	0	0	0	0	0	0	0	0	0	0	0	0	0	0	0	0	0	0	0	0	0	0	0	0	0	0	0	0	0	0	0	0	0	0	0	0	0	0	0	0	0	0	0	0	1	0.0422965	0.198574	0.00905954	0	0	0	0	0	0	0	0	0	0	0	0	0	0	0	0	0	0	0	0	0	0	0	0
Gm23208	1	complement(165571850..165571976)	ENSMUSG00000089291	0	#N/A	#N/A	#N/A	#N/A	#N/A	0	#N/A	#N/A	#N/A	#N/A	#N/A	0	#N/A	#N/A	#N/A	#N/A	#N/A																	0	0	0	0	0	0	0	0	0	0	0	0	0	0	0	0	0	0	0	0	0	0	0	0	0	0	0	0	0	0	0	0	0	0	0	0	0	0	0	0	0	0	0	0	0	0	0	0	0	0	0	0	0	0	0	0	0	0	0	0	0	0	0	0	0	0	0	0	0	0	0	0	0	0	0	0
Gm38210	1	165585183..165585991	ENSMUSG00000104474	0.0467104	1.73765	0.797134	0.585494	0.782693	1	0.014772	-1.39246	-0.477633	0.775408	0.974093	1	0.147521	5.31048	2.40884	0.101229	0.375944	1																	0	0	0	0	0	0	0	0	1	0.0343423	0.0870018	0.0256509	0	0	0	0	1	0.0395178	0.0326496	0.0483119	2	0.0662349	0.320611	0.0416711	0	0	0	0	0	0	0	0	4	0.0746779	0.238993	0.0576852	5	0.0926392	0.587307	0.0618991	0	0	0	0	0	0	0	0	3	0.0393687	0.184829	0.0271786	0	0	0	0	0	0	0	0	0	0	0	0	18	0.284777	1.126	0.195963	4	0.0682705	0.593486	0.046217	11	0.237039	1.14811	0.14474
Mpzl1	1	complement(165592240..165634538)	ENSMUSG00000026566	0.664862	1.31901	0.399453	0.152675	0.37364	1	0.308545	-1.34055	-0.422822	0.13282	0.627453	1	0.6222	1.24557	0.316804	0.284715	0.60734	1	Mpzl1	MGI	MGI:1915731	Mpzl1		0007165 // signal transduction (MGI:MGI:2152098|GO_REF:0000002 [IEA] InterPro:IPR029870) /// 0030335 // positive regulation of cell migration (MGI:MGI:3760699|PMID:17440960 [IDA])	0016021 // integral component of membrane (MGI:MGI:1354194|GO_REF:0000004 [IEA] UniProtKB-KW:KW-0812) /// 0016020 // membrane (MGI:MGI:1354194|GO_REF:0000004 [IEA] UniProtKB-KW:KW-0472) /// 0005887 // integral component of plasma membrane (MGI:MGI:2152098|GO_REF:0000002 [IEA] InterPro:IPR029870) /// 0016020 // membrane (MGI:MGI:2152098|GO_REF:0000002 [IEA] InterPro:IPR000920)	0005515 // protein binding (MGI:MGI:3760699|PMID:17440960 [IPI] UniProtKB:P35235)	myelin protein zero-like 1	1110007A10Rik	protein	taxon:10090	20180628	MGI		PR:Q3TEW6-1	163	0.136196	0.102351	13.0662	568	0.375355	0.571391	18.7317	748	0.491303	1.24465	19.1869	351	0.252666	0.229107	18.4787	380	0.287207	0.23729	18.3585	1136	0.719537	3.48294	23.6692	1578	0.483374	2.56941	15.678	1051	0.642279	2.21595	21.859	1710	0.610585	1.95407	24.6604	2451	0.868533	5.50626	30.3429	566	0.408859	1.17744	15.7427	377	0.237092	0.694742	8.87139	1949	0.48917	2.29656	17.657	260	0.21654	0.559995	11.6658	93	0.0762454	0.0511726	11.3196	540	0.420851	1.27621	16.2159	2314	0.700187	2.76852	25.1921	2276	0.742957	6.45864	26.2975	1516	0.624805	3.02628	19.9478
Rcsd1	1	complement(165646516..165709757)	ENSMUSG00000040723	2.33586	-1.36721	-0.451239	0.175987	0.404862	1	3.70035	1.4601	0.546065	0.101545	0.565087	1	1.97588	-1.58494	-0.664425	0.0603081	0.28957	1	Rcsd1	MGI	MGI:2676394	Rcsd1		0071474 // cellular hyperosmotic response (MGI:MGI:4834177|GO_REF:0000096 [ISO] UniProtKB:Q6JBY9)	0005575 // cellular_component (MGI:MGI:2156816|GO_REF:0000015 [ND])	0051015 // actin filament binding (MGI:MGI:4834177|GO_REF:0000096 [ISO] UniProtKB:Q6JBY9)	RCSD domain containing 1	A430105K13Rik	protein	taxon:10090	20100209	MGI			2637	1.47371	1.10748	211.384	5021	2.21926	3.37831	165.584	6656	2.92405	7.40772	170.733	2922	1.40684	1.27566	153.832	2792	1.4114	1.1661	134.887	4666	1.97672	9.56834	97.2188	11567	2.36985	12.5972	114.922	6889	2.8158	9.7149	143.279	10468	2.49999	8.00077	150.962	8510	2.01696	12.787	105.352	5013	2.42203	6.97498	139.431	26930	11.3276	33.1927	633.704	11829	1.98573	9.32264	107.165	3470	1.93294	4.99879	155.693	1520	0.833487	0.5594	185.009	4433	2.31077	7.00728	133.12	10189	2.06208	8.15344	110.926	8486	1.85276	16.1063	98.0494	6087	1.67793	8.12714	80.094
Gm44458	1	165694765..165694907	ENSMUSG00000105249	0	#N/A	#N/A	#N/A	#N/A	#N/A	0	#N/A	#N/A	#N/A	#N/A	#N/A	0	#N/A	#N/A	#N/A	#N/A	#N/A																	0	0	0	0	0	0	0	0	0	0	0	0	0	0	0	0	0	0	0	0	0	0	0	0	0	0	0	0	0	0	0	0	0	0	0	0	0	0	0	0	0	0	0	0	0	0	0	0	0	0	0	0	0	0	0	0	0	0	0	0	0	0	0	0	0	0	0	0	0	0	0	0	0	0	0	0
Gm37073	1	165721556..165722777	ENSMUSG00000103686	0.0329965	1.95336	0.965961	0.493668	#N/A	1	0.0100017	-1.52023	-0.604286	0.715409	#N/A	1	0.00909424	-2.12271	-1.0859	0.514174	#N/A	1																	0	0	0	0	0	0	0	0	2	0.0454712	0.115195	0.0513019	0	0	0	0	0	0	0	0	1	0.0219247	0.106127	0.0208356	8	0.0848252	0.450896	0.0794828	1	0.0211534	0.0729821	0.0207983	3	0.0370792	0.118665	0.0432639	0	0	0	0	2	0.0500087	0.144016	0.0556279	0	0	0	0	0	0	0	0	0	0	0	0	0	0	0	0	0	0	0	0	0	0	0	0	1	0.0112993	0.0982264	0.0115543	1	0.0142661	0.0690985	0.0131582
Creg1	1	165763746..165775308	ENSMUSG00000040713	3.0074	1.60573	0.68323	0.0159851	0.0995298	1	1.2083	-1.13539	-0.183185	0.520745	0.910775	1	3.07943	1.65584	0.727564	0.0155084	0.140404	1	Creg1	MGI	MGI:1344382	Creg1		0040008 // regulation of growth (MGI:MGI:1354194|GO_REF:0000004 [IEA] UniProtKB-KW:KW-0341) /// 0006355 // regulation of transcription, DNA-templated (MGI:MGI:1339594|PMID:9710587 [IDA])	0005576 // extracellular region (MGI:MGI:1354194|GO_REF:0000004 [IEA] UniProtKB-KW:KW-0964) /// 0005615 // extracellular space (MGI:MGI:4834177|GO_REF:0000096 [ISO] UniProtKB:O75629) /// 0005667 // transcription factor complex (MGI:MGI:1339594|PMID:9710587 [IDA])	0008134 // transcription factor binding (MGI:MGI:1339594|PMID:9710587 [IDA]) /// 0048037 // cofactor binding (MGI:MGI:2152098|GO_REF:0000002 [IEA] InterPro:IPR012349)	cellular repressor of E1A-stimulated genes 1	Creg	protein	taxon:10090	20190210	UniProt			169	0.516564	0.388194	13.5472	610	1.47463	2.24478	20.1168	840	2.0183	5.11311	21.5468	338	0.890053	0.807063	17.7943	335	0.926222	0.765245	16.1845	1336	3.09557	14.9842	27.8363	2191	2.45515	13.0506	21.7684	1314	2.93749	10.1347	27.3289	2215	2.89323	9.25927	31.9432	2820	3.65554	23.1751	34.9111	583	1.54058	4.43659	16.2155	334	0.768391	2.25158	7.85953	2360	2.1668	10.1727	21.3805	383	1.16687	3.01765	17.1846	133	0.39888	0.267711	16.1883	937	2.67137	8.10077	28.1375	2572	2.84696	11.2568	28.0009	2751	3.28505	28.5574	31.7858	2331	3.51437	17.022	30.6718
Gm36972	1	complement(165775868..165777155)	ENSMUSG00000104306	0.24083	1.65662	0.72824	0.400132	0.642949	1	0.0816586	-1.35207	-0.435171	0.637874	0.946978	1	0.173782	1.18301	0.242466	0.791887	0.928006	1																	2	0.0548811	0.0412427	0.160322	0	0	0	0	4	0.0862823	0.218585	0.102604	5	0.118202	0.10718	0.26323	6	0.148928	0.123044	0.289871	8	0.16641	0.805511	0.166685	19	0.191137	1.016	0.188772	12	0.240833	0.830908	0.249579	7	0.0820848	0.262697	0.100949	45	0.523685	3.32002	0.557092	5	0.118615	0.34159	0.13907	6	0.12392	0.363118	0.141189	9	0.074183	0.348276	0.0815359	2	0.0547027	0.141467	0.0897366	1	0.0269243	0.0180704	0.121716	4	0.102378	0.310457	0.120117	8	0.0794977	0.314332	0.0870945	10	0.107203	0.93193	0.115543	30	0.406051	1.96673	0.394746
Gm16565	1	165781075..165789367	ENSMUSG00000089829	0.153075	1.55925	0.640852	0.39057	0.634507	1	0.200913	2.27079	1.1832	0.114744	0.59326	1	0.15547	1.57399	0.654422	0.40749	0.707355	1																	14	0.0596657	0.0448383	1.12225	18	0.0606715	0.0923583	0.593609	30	0.100505	0.254616	0.769528	9	0.0330446	0.0299635	0.473814	10	0.0385504	0.0318504	0.483119	30	0.0969203	0.469145	0.625067	79	0.12343	0.656104	0.784893	30	0.0935106	0.322624	0.623948	106	0.193052	0.617828	1.52866	143	0.258463	1.63858	1.77031	12	0.0442136	0.127327	0.333767	254	0.814757	2.38745	5.97701	54	0.0691289	0.324548	0.489215	18	0.0764637	0.197743	0.80763	0	0	0	0	21	0.083478	0.253142	0.630617	122	0.188291	0.744497	1.32819	132	0.219778	1.91056	1.52516	62	0.130333	0.631277	0.815809
Gm24808	1	complement(165785834..165785951)	ENSMUSG00000088618	0	#N/A	#N/A	#N/A	#N/A	#N/A	0	#N/A	#N/A	#N/A	#N/A	#N/A	0	#N/A	#N/A	#N/A	#N/A	#N/A																	0	0	0	0	0	0	0	0	0	0	0	0	0	0	0	0	0	0	0	0	0	0	0	0	0	0	0	0	0	0	0	0	0	0	0	0	0	0	0	0	0	0	0	0	0	0	0	0	0	0	0	0	0	0	0	0	0	0	0	0	0	0	0	0	0	0	0	0	0	0	0	0	0	0	0	0
Cd247	1	165788681..165877277	ENSMUSG00000005763	0.650241	2.09154	1.06456	0.0569748	0.214279	1	2.01677	7.68072	2.94124	1.44551e-07	5.60767e-05	0.00441517	0.284833	-1.06813	-0.0950912	0.872666	0.95501	1	Cd247	MGI	MGI:88334	Cd247		2000010 // positive regulation of protein localization to cell surface (MGI:MGI:3687620|PMID:15184345 [IDA]) /// 0050852 // T cell receptor signaling pathway (MGI:MGI:6201960|PMID:21873635 [IBA] PANTHER:PTN000798857) /// 0050852 // T cell receptor signaling pathway (MGI:MGI:4459044|GO_REF:0000033 [IBA] PANTHER:PTN000798857) /// 0007166 // cell surface receptor signaling pathway (MGI:MGI:4417868|GO_REF:0000096 [ISO] RGD:2305) /// 0050852 // T cell receptor signaling pathway (MGI:MGI:3640996|PMID:11435465 [IDA]) /// 0051289 // protein homotetramerization (MGI:MGI:4834177|GO_REF:0000096 [ISO] UniProtKB:P20963) /// 0002376 // immune system process (MGI:MGI:1354194|GO_REF:0000004 [IEA] UniProtKB-KW:KW-0391) /// 0070207 // protein homotrimerization (MGI:MGI:4834177|GO_REF:0000096 [ISO] UniProtKB:P20963) /// 0032623 // interleukin-2 production (MGI:MGI:3687620|PMID:15184345 [IGI] MGI:MGI:2179720) /// 0002250 // adaptive immune response (MGI:MGI:1354194|GO_REF:0000004 [IEA] UniProtKB-KW:KW-1064)	0005737 // cytoplasm (MGI:MGI:3047098|PMID:11390434 [ISO] UniProtKB:P20963) /// 0042105 // alpha-beta T cell receptor complex (MGI:MGI:893249|PMID:9208839 [IDA]) /// 0005737 // cytoplasm (MGI:MGI:2154458|GO_REF:0000008 [ISO] UniProtKB:P20963) /// 0042101 // T cell receptor complex (MGI:MGI:4417868|GO_REF:0000096 [ISO] RGD:2305) /// 0042105 // alpha-beta T cell receptor complex (MGI:MGI:82729|PMID:9064344 [IDA]) /// 0016021 // integral component of membrane (MGI:MGI:1354194|GO_REF:0000004 [IEA] UniProtKB-KW:KW-0812) /// 0016020 // membrane (MGI:MGI:1354194|GO_REF:0000004 [IEA] UniProtKB-KW:KW-0472) /// 0042101 // T cell receptor complex (MGI:MGI:2154458|GO_REF:0000008 [ISO] UniProtKB:P20963) /// 0005886 // plasma membrane (MGI:MGI:3047098|PMID:11390434 [ISO] UniProtKB:P20963) /// 0042101 // T cell receptor complex (MGI:MGI:6201960|PMID:21873635 [IBA] PANTHER:PTN000798857) /// 0005886 // plasma membrane (MGI:MGI:2154458|GO_REF:0000008 [ISO] UniProtKB:P20963) /// 0042101 // T cell receptor complex (MGI:MGI:4459044|GO_REF:0000033 [IBA] PANTHER:PTN000798857) /// 0016020 // membrane (MGI:MGI:2152098|GO_REF:0000002 [IEA] InterPro:IPR003110)	0042803 // protein homodimerization activity (MGI:MGI:4834177|GO_REF:0000096 [ISO] UniProtKB:P20963) /// 0005515 // protein binding (MGI:MGI:3047098|PMID:11390434 [IPI] UniProtKB:P22646) /// 0005515 // protein binding (MGI:MGI:5568870|PMID:24584089 [IPI] UniProtKB:P43404) /// 0042802 // identical protein binding (MGI:MGI:4834177|GO_REF:0000096 [ISO] UniProtKB:P20963) /// 1990782 // protein tyrosine kinase binding (MGI:MGI:4834177|GO_REF:0000096 [ISO] UniProtKB:P20963) /// 0004888 // transmembrane signaling receptor activity (MGI:MGI:2152098|GO_REF:0000002 [IEA] InterPro:IPR003110) /// 0005515 // protein binding (MGI:MGI:5532887|PMID:24034254 [IPI] UniProtKB:P43404) /// 0005515 // protein binding (MGI:MGI:66781|PMID:8196616 [IPI] UniProtKB:P43404) /// 0005515 // protein binding (MGI:MGI:3806743|PMID:18614237 [IPI] UniProtKB:Q9WU22)	CD247 antigen	4930549J05Rik|CD3-eta|Cd3h|Cd3z|CD3zeta|CD3 zeta|CD3-zeta|CD3-zeta/eta|T3z|TCRk|Tcrz	protein	taxon:10090	20190210	UniProt			238	0.0949437	0.0713494	19.0783	636	0.200661	0.305459	20.9742	972	0.304807	0.77219	24.9327	491	0.168745	0.153011	25.8492	417	0.150473	0.124321	20.1461	1474	0.445742	2.15763	30.7116	8012	1.17173	6.22844	79.602	3229	0.942107	3.2504	67.1576	2100	0.357998	1.14571	30.2848	1972	0.333627	2.1151	24.413	932	0.321428	0.925652	25.9226	29659	8.9052	26.0945	697.922	2647	0.317185	1.48913	23.9806	803	0.319294	0.825729	36.0293	564	0.22076	0.148165	68.6479	544	0.202416	0.613815	16.336	2444	0.353072	1.39604	26.6074	1009	0.157251	1.36701	11.6582	2168	0.426595	2.06624	28.527
Gm23402	1	complement(165809636..165809742)	ENSMUSG00000094394	0	#N/A	#N/A	#N/A	#N/A	#N/A	0	#N/A	#N/A	#N/A	#N/A	#N/A	0	#N/A	#N/A	#N/A	#N/A	#N/A																	0	0	0	0	0	0	0	0	0	0	0	0	0	0	0	0	0	0	0	0	0	0	0	0	0	0	0	0	0	0	0	0	0	0	0	0	0	0	0	0	0	0	0	0	0	0	0	0	0	0	0	0	0	0	0	0	0	0	0	0	0	0	0	0	0	0	0	0	0	0	0	0	0	0	0	0
Gm32999	1	complement(165844047..165844608)	ENSMUSG00000102363	0.0227544	-9.93233	-3.31213	0.118044	#N/A	1	0.0227544	-8.03857	-3.00694	0.198801	#N/A	1	0.0439936	-1.26153	-0.335178	0.822995	#N/A	1																	0	0	0	0	0	0	0	0	0	0	0	0	0	0	0	0	2	0.113772	0.0939983	0.0966238	0	0	0	0	0	0	0	0	0	0	0	0	0	0	0	0	0	0	0	0	0	0	0	0	0	0	0	0	0	0	0	0	0	0	0	0	0	0	0	0	3	0.175974	0.533632	0.0900881	0	0	0	0	0	0	0	0	0	0	0	0
Gm37856	1	complement(165845087..165846085)	ENSMUSG00000103768	0.0212273	-18.6992	-4.2249	0.0528987	#N/A	1	0.102654	3.91762	1.96998	0.168554	#N/A	1	0.0212273	-18.7439	-4.22835	0.0729076	#N/A	1																	3	0.106136	0.0797606	0.240483	0	0	0	0	0	0	0	0	0	0	0	0	0	0	0	0	0	0	0	0	0	0	0	0	0	0	0	0	0	0	0	0	0	0	0	0	3	0.0917577	0.264245	0.0834419	0	0	0	0	0	0	0	0	9	0.317374	0.820763	0.403815	3	0.10414	0.0698941	0.365149	0	0	0	0	0	0	0	0	0	0	0	0	0	0	0	0
Gm37469	1	complement(165848155..165849044)	ENSMUSG00000102154	0	-1.66173	-0.732685	0.808339	#N/A	1	0	-1.32567	-0.406721	0.898553	#N/A	1	0.0979389	19.3148	4.27164	0.0963535	#N/A	1																	0	0	0	0	0	0	0	0	0	0	0	0	0	0	0	0	0	0	0	0	0	0	0	0	0	0	0	0	0	0	0	0	0	0	0	0	0	0	0	0	0	0	0	0	0	0	0	0	0	0	0	0	0	0	0	0	0	0	0	0	0	0	0	0	0	0	0	0	0	0	0	0	20	0.391756	1.89749	0.263164
Pou2f1	1	complement(165865154..166002678)	ENSMUSG00000026565	0.929858	1.64729	0.720094	0.0152697	0.0966816	1	0.427762	-1.06093	-0.085331	0.774062	0.973957	1	0.749532	1.32822	0.409497	0.193359	0.508072	1	Pou2f1	MGI	MGI:101898	Pou2f1		0045944 // positive regulation of transcription from RNA polymerase II promoter (MGI:MGI:3028744|PMID:14729276 [IDA]) /// 0045892 // negative regulation of transcription, DNA-templated (MGI:MGI:4834177|GO_REF:0000096 [ISO] UniProtKB:P14859) /// 0045944 // positive regulation of transcription from RNA polymerase II promoter (MGI:MGI:3701404|PMID:17140559 [IGI] MGI:MGI:98364) /// 0045892 // negative regulation of transcription, DNA-templated (MGI:MGI:2180411|PMID:11891224 [ISO] UniProtKB:P14859) /// 0060235 // lens induction in camera-type eye (MGI:MGI:3701404|PMID:17140559 [IGI] MGI:MGI:98364) /// 0010629 // negative regulation of gene expression (MGI:MGI:4417868|GO_REF:0000096 [ISO] RGD:621689) /// 0045944 // positive regulation of transcription from RNA polymerase II promoter (MGI:MGI:4834177|GO_REF:0000096 [ISO] UniProtKB:P14859) /// 0006355 // regulation of transcription, DNA-templated (MGI:MGI:2152098|GO_REF:0000002 [IEA] InterPro:IPR017970|InterPro:IPR000327|InterPro:IPR000972) /// 0045944 // positive regulation of transcription from RNA polymerase II promoter (MGI:MGI:3603095|PMID:16002402 [IDA]) /// 0030910 // olfactory placode formation (MGI:MGI:3701404|PMID:17140559 [IGI] MGI:MGI:98364)	0005667 // transcription factor complex (MGI:MGI:2663377|PMID:12782656 [IDA]) /// 0005783 // endoplasmic reticulum (MGI:MGI:4834177|GO_REF:0000096 [ISO] UniProtKB:P14859) /// 0090575 // RNA polymerase II transcription factor complex (MGI:MGI:4834177|GO_REF:0000096 [ISO] UniProtKB:P14859) /// 0005634 // nucleus (MGI:MGI:3037422|PMID:11937630 [IDA]) /// 0005654 // nucleoplasm (MGI:MGI:4834177|GO_REF:0000096 [ISO] UniProtKB:P14859) /// 0005667 // transcription factor complex (MGI:MGI:3776892|PMID:7969117 [IDA]) /// 0005634 // nucleus (MGI:MGI:4417868|GO_REF:0000096 [ISO] RGD:621689) /// 0005634 // nucleus (MGI:MGI:3776892|PMID:7969117 [IDA]) /// 0005634 // nucleus (MGI:MGI:3575045|PMID:15613485 [IDA]) /// 0043231 // intracellular membrane-bounded organelle (MGI:MGI:4834177|GO_REF:0000096 [ISO] UniProtKB:P14859) /// 0005634 // nucleus (MGI:MGI:3041060|PMID:15024082 [IDA]) /// 0005634 // nucleus (MGI:MGI:2180411|PMID:11891224 [ISO] UniProtKB:P14859) /// 0005634 // nucleus (MGI:MGI:65301|PMID:8131747 [IDA]) /// 0005634 // nucleus (MGI:MGI:2154458|GO_REF:0000008 [ISO] UniProtKB:P14859)	0003682 // chromatin binding (MGI:MGI:3653579|PMID:16735694 [IDA]) /// 0043565 // sequence-specific DNA binding (MGI:MGI:3776892|PMID:7969117 [IDA]) /// 0003677 // DNA binding (MGI:MGI:1289810|PMID:9738004 [IDA]) /// 0003682 // chromatin binding (MGI:MGI:4417868|GO_REF:0000096 [ISO] RGD:621689) /// 0005515 // protein binding (MGI:MGI:3603095|PMID:16002402 [IPI] UniProtKB:P63002|UniProtKB:Q62441) /// 0043565 // sequence-specific DNA binding (MGI:MGI:74622|PMID:1690859 [IDA]) /// 0003700 // transcription factor activity, sequence-specific DNA binding (MGI:MGI:2152098|GO_REF:0000002 [IEA] InterPro:IPR000327|InterPro:IPR000972) /// 0043565 // sequence-specific DNA binding (MGI:MGI:3701404|PMID:17140559 [IDA]) /// 0003677 // DNA binding (MGI:MGI:3575045|PMID:15613485 [IDA]) /// 0003677 // DNA binding (MGI:MGI:3028744|PMID:14729276 [IDA]) /// 0003677 // DNA binding (MGI:MGI:3041060|PMID:15024082 [IDA]) /// 0000979 // RNA polymerase II core promoter sequence-specific DNA binding (MGI:MGI:4834177|GO_REF:0000096 [ISO] UniProtKB:P14859) /// 0000981 // RNA polymerase II transcription factor activity, sequence-specific DNA binding (MGI:MGI:4834177|GO_REF:0000096 [ISO] UniProtKB:P14859) /// 0043565 // sequence-specific DNA binding (MGI:MGI:2154458|GO_REF:0000008 [ISO] UniProtKB:P14859) /// 0003677 // DNA binding (MGI:MGI:4834177|GO_REF:0000096 [ISO] UniProtKB:P14859) /// 0003677 // DNA binding (MGI:MGI:3037422|PMID:11937630 [IDA]) /// 0005102 // receptor binding (MGI:MGI:4417868|GO_REF:0000096 [ISO] RGD:621689) /// 0000978 // RNA polymerase II core promoter proximal region sequence-specific DNA binding (MGI:MGI:4834177|GO_REF:0000096 [ISO] UniProtKB:P14859) /// 0043565 // sequence-specific DNA binding (MGI:MGI:65301|PMID:8131747 [IDA]) /// 0000976 // transcription regulatory region sequence-specific DNA binding (MGI:MGI:4417868|GO_REF:0000096 [ISO] RGD:621689) /// 0043565 // sequence-specific DNA binding (MGI:MGI:84539|PMID:8960364 [IDA])	POU domain, class 2, transcription factor 1	2810482H01Rik|oct-1|Oct1|Oct-1A|Oct-1B|Oct-1C|Oct-1z|Otf1|Otf-1	protein	taxon:10090	20050217	MGI			781	0.200714	0.150835	62.6056	1675	0.340453	0.51826	55.2386	2662	0.537779	1.3624	68.2828	1248	0.276314	0.25055	65.7022	1434	0.333356	0.275419	69.2793	5394	1.05083	5.08659	112.387	8212	0.773701	4.11268	81.5891	3437	0.646025	2.22887	71.4836	8235	0.904404	2.89438	118.76	11692	1.27433	8.07888	144.745	2146	0.476798	1.37309	59.6888	4652	0.899838	2.63676	109.469	6055	0.467423	2.19447	54.8555	813	0.208259	0.53858	36.4779	343	0.0864914	0.0580493	41.7487	1413	0.338708	1.02711	42.4315	8912	0.829419	3.27951	97.0232	10327	1.03685	9.01346	119.321	6257	0.793158	3.84171	82.3309
Gm26665	1	166002960..166038256	ENSMUSG00000097196	0.00770076	1.4149	0.500696	0.586134	0.783211	1	0.00337158	-1.21507	-0.281038	0.771331	0.973566	1	0.00325152	-2.45049	-1.29307	0.202273	0.518961	1																	5	0.00500657	0.0037624	0.400804	1	0.000791929	0.00120553	0.0329783	10	0.00787118	0.0199406	0.256509	3	0.00258793	0.00234663	0.157938	0	0	0	0	10	0.00759045	0.0367417	0.208356	21	0.00770881	0.0409769	0.208642	9	0.00659107	0.0227401	0.187184	16	0.00684641	0.0219107	0.230741	23	0.00976705	0.0619204	0.284736	1	0.000865663	0.00249295	0.027814	15	0.0113047	0.0331257	0.352973	9	0.00270696	0.0127087	0.0815359	1	0.00099806	0.00258109	0.0448683	1	0.000982478	0.000659397	0.121716	0	0	0	0	7	0.00253829	0.0100363	0.0762077	5	0.00195593	0.0170032	0.0577713	7	0.00345729	0.0167456	0.0921074
Gm37923	1	166092415..166092575	ENSMUSG00000102484	0	#N/A	#N/A	#N/A	#N/A	#N/A	0	#N/A	#N/A	#N/A	#N/A	#N/A	0	#N/A	#N/A	#N/A	#N/A	#N/A																	0	0	0	0	0	0	0	0	0	0	0	0	0	0	0	0	0	0	0	0	0	0	0	0	0	0	0	0	0	0	0	0	0	0	0	0	0	0	0	0	0	0	0	0	0	0	0	0	0	0	0	0	0	0	0	0	0	0	0	0	0	0	0	0	0	0	0	0	0	0	0	0	0	0	0	0
Dusp27	1	complement(166098148..166127922)	ENSMUSG00000026564	0.0324746	-1.20313	-0.266791	0.654532	0.827861	1	0.053671	2.21934	1.15013	0.0538557	0.439477	1	0.0768602	2.02773	1.01987	0.103512	0.379968	1	Dusp27	MGI	MGI:2685055	Dusp27		0006470 // protein dephosphorylation (MGI:MGI:2152098|GO_REF:0000002 [IEA] InterPro:IPR020417|InterPro:IPR020405|InterPro:IPR020422) /// 0016311 // dephosphorylation (MGI:MGI:2152098|GO_REF:0000002 [IEA] InterPro:IPR000340|InterPro:IPR000387)	0005575 // cellular_component (MGI:MGI:2156816|GO_REF:0000015 [ND]) /// 0005737 // cytoplasm (MGI:MGI:1354194|GO_REF:0000004 [IEA] UniProtKB-KW:KW-0963)	0016791 // phosphatase activity (MGI:MGI:2152098|GO_REF:0000002 [IEA] InterPro:IPR000387) /// 0008138 // protein tyrosine/serine/threonine phosphatase activity (MGI:MGI:2152098|GO_REF:0000002 [IEA] InterPro:IPR020417|InterPro:IPR020405|InterPro:IPR000340|InterPro:IPR020422)	dual specificity phosphatase 27 (putative)	C130085G02Rik	protein	taxon:10090	20100209	MGI			6	0.0071221	0.0053522	0.480965	61	0.0572667	0.0871752	2.01168	18	0.0167957	0.0425498	0.461717	11	0.0112489	0.0102	0.579106	22	0.0236217	0.0195163	1.06286	53	0.0476902	0.230846	1.10429	80	0.0348132	0.185053	0.794828	35	0.0303856	0.104834	0.727939	39	0.0197831	0.063312	0.562431	59	0.0297012	0.188297	0.730409	66	0.0677297	0.195049	1.83572	26	0.0232288	0.0680665	0.61182	184	0.065606	0.308008	1.66696	62	0.0733558	0.189706	2.78184	33	0.0384346	0.0257957	4.01663	49	0.0542511	0.164514	1.47144	234	0.100588	0.397722	2.54751	146	0.0677053	0.588573	1.68692	145	0.0848968	0.411203	1.90794
Gpa33	1	166130238..166166510	ENSMUSG00000000544	0.00269239	-1.30227	-0.381024	0.718857	0.864535	1	0.00253018	1.0285	0.040548	0.970286	0.997113	1	0.00210874	-1.73644	-0.796135	0.482106	0.759439	1	Gpa33	MGI	MGI:1891703	Gpa33			0016021 // integral component of membrane (MGI:MGI:1354194|GO_REF:0000004 [IEA] UniProtKB-KW:KW-0812) /// 0016020 // membrane (MGI:MGI:1354194|GO_REF:0000004 [IEA] UniProtKB-KW:KW-0472) /// 0005886 // plasma membrane (MGI:MGI:1927012|PMID:11044613 [IDA]) /// 0005886 // plasma membrane (MGI:MGI:6201960|PMID:21873635 [IBA] PANTHER:PTN002283210) /// 0005886 // plasma membrane (MGI:MGI:4459044|GO_REF:0000033 [IBA] PANTHER:PTN002283210)		glycoprotein A33 (transmembrane)	2010310L10Rik|2210401D16Rik|A33 antigen	protein	taxon:10090	20110614	MGI			0	0	0	0	2	0.00154124	0.00234618	0.0659566	6	0.00459563	0.0116425	0.153906	0	0	0	0	5	0.00440684	0.00364093	0.24156	2	0.00147724	0.00715063	0.0416711	8	0.00285767	0.0151902	0.0794828	7	0.00498845	0.0172108	0.145588	2	0.000832774	0.00266514	0.0288426	8	0.00330582	0.020958	0.0990385	5	0.00421185	0.0121294	0.13907	6	0.00440022	0.0128938	0.141189	4	0.00117072	0.00549633	0.0362382	0	0	0	0	3	0.00286813	0.00192496	0.365149	2	0.00181765	0.00551193	0.0600587	3	0.00105857	0.00418555	0.0326604	12	0.00456793	0.0397097	0.138651	0	0	0	0
Mael	1	complement(166201201..166238747)	ENSMUSG00000040629	0.00206888	20.9202	4.38682	0.0970367	0.289461	1	0.000369441	9.09663	3.18533	0.240278	0.765244	1	0.00153397	14.5453	3.86248	0.153335	0.45723	1	Mael	MGI	MGI:2138453	Mael		0007283 // spermatogenesis (MGI:MGI:6201960|PMID:21873635 [IBA] PANTHER:PTN000482813) /// 0043066 // negative regulation of apoptotic process (MGI:MGI:3813746|PMID:18694567 [IMP] MGI:MGI:3795667) /// 0046620 // regulation of organ growth (MGI:MGI:3813746|PMID:18694567 [IMP] MGI:MGI:3795667) /// 0000122 // negative regulation of transcription from RNA polymerase II promoter (MGI:MGI:3813746|PMID:18694567 [IMP] MGI:MGI:3795667) /// 0034587 // piRNA metabolic process (MGI:MGI:4459044|GO_REF:0000033 [IBA] PANTHER:PTN000482813) /// 0000902 // cell morphogenesis (MGI:MGI:3813746|PMID:18694567 [IMP] MGI:MGI:3795667) /// 0007129 // synapsis (MGI:MGI:3813746|PMID:18694567 [IMP] MGI:MGI:3795667) /// 0007140 // male meiosis (MGI:MGI:6201960|PMID:21873635 [IBA] PANTHER:PTN000482813) /// 0031047 // gene silencing by RNA (MGI:MGI:3813746|PMID:18694567 [IMP]) /// 0010629 // negative regulation of gene expression (MGI:MGI:3813746|PMID:18694567 [IMP] MGI:MGI:3795667) /// 0007140 // male meiosis (MGI:MGI:3813746|PMID:18694567 [IMP] MGI:MGI:3795667) /// 0007140 // male meiosis (MGI:MGI:4459044|GO_REF:0000033 [IBA] PANTHER:PTN000482813) /// 0006974 // cellular response to DNA damage stimulus (MGI:MGI:3813746|PMID:18694567 [IMP] MGI:MGI:3795667) /// 0034587 // piRNA metabolic process (MGI:MGI:4417983|PMID:20011505 [IMP]) /// 0034587 // piRNA metabolic process (MGI:MGI:3813746|PMID:18694567 [IMP]) /// 0008630 // intrinsic apoptotic signaling pathway in response to DNA damage (MGI:MGI:3813746|PMID:18694567 [IMP] MGI:MGI:3795667) /// 0045892 // negative regulation of transcription, DNA-templated (MGI:MGI:6201960|PMID:21873635 [IBA] PANTHER:PTN000482813) /// 0034587 // piRNA metabolic process (MGI:MGI:6201960|PMID:21873635 [IBA] PANTHER:PTN000482813) /// 0060964 // regulation of gene silencing by miRNA (MGI:MGI:2152098|GO_REF:0000002 [IEA] InterPro:IPR024970) /// 0043046 // DNA methylation involved in gamete generation (MGI:MGI:4417983|PMID:20011505 [IMP]) /// 0007283 // spermatogenesis (MGI:MGI:3813746|PMID:18694567 [IMP] MGI:MGI:3795667) /// 0009566 // fertilization (MGI:MGI:3813746|PMID:18694567 [IMP] MGI:MGI:3795667) /// 0007283 // spermatogenesis (MGI:MGI:4459044|GO_REF:0000033 [IBA] PANTHER:PTN000482813) /// 0030154 // cell differentiation (MGI:MGI:1354194|GO_REF:0000004 [IEA] UniProtKB-KW:KW-0221) /// 0045892 // negative regulation of transcription, DNA-templated (MGI:MGI:4459044|GO_REF:0000033 [IBA] PANTHER:PTN000482813) /// 0051321 // meiotic cell cycle (MGI:MGI:1354194|GO_REF:0000004 [IEA] UniProtKB-KW:KW-0469) /// 0007275 // multicellular organism development (MGI:MGI:1354194|GO_REF:0000004 [IEA] UniProtKB-KW:KW-0217)	0001741 // XY body (MGI:MGI:3655410|PMID:16787967 [IDA]) /// 0043186 // P granule (MGI:MGI:3655410|PMID:16787967 [IDA]) /// 0005634 // nucleus (MGI:MGI:3655410|PMID:16787967 [IDA]) /// 0005634 // nucleus (MGI:MGI:4459044|GO_REF:0000033 [IBA] PANTHER:PTN000482813) /// 0033391 // chromatoid body (MGI:MGI:3655410|PMID:16787967 [IDA]) /// 0048471 // perinuclear region of cytoplasm (MGI:MGI:3813746|PMID:18694567 [IDA]) /// 0000785 // chromatin (MGI:MGI:3655410|PMID:16787967 [IDA]) /// 0001741 // XY body (MGI:MGI:3813746|PMID:18694567 [IDA]) /// 0005737 // cytoplasm (MGI:MGI:3813746|PMID:18694567 [IDA]) /// 0030849 // autosome (MGI:MGI:3655410|PMID:16787967 [IDA]) /// 0005634 // nucleus (MGI:MGI:6201960|PMID:21873635 [IBA] PANTHER:PTN000482813) /// 0043186 // P granule (MGI:MGI:3813746|PMID:18694567 [IDA]) /// 0071547 // piP-body (MGI:MGI:4417983|PMID:20011505 [IDA]) /// 0005737 // cytoplasm (MGI:MGI:3655410|PMID:16787967 [IDA]) /// 0043186 // P granule (MGI:MGI:4459044|GO_REF:0000033 [IBA] PANTHER:PTN000482813) /// 0043186 // P granule (MGI:MGI:6201960|PMID:21873635 [IBA] PANTHER:PTN000482813) /// 0005634 // nucleus (MGI:MGI:3813746|PMID:18694567 [IDA])	0003677 // DNA binding (MGI:MGI:1354194|GO_REF:0000004 [IEA] UniProtKB-KW:KW-0238) /// 0003723 // RNA binding (MGI:MGI:1354194|GO_REF:0000004 [IEA] UniProtKB-KW:KW-0694) /// 0005515 // protein binding (MGI:MGI:3655410|PMID:16787967 [IPI] UniProtKB:Q9Z0H3|UniProtKB:Q62141|UniProtKB:P69566|UniProtKB:Q8K1H1|UniProtKB:Q99MV1|UniProtKB:Q61496|UniProtKB:Q9JMB7|UniProtKB:Q8CDG1) /// 0043565 // sequence-specific DNA binding (MGI:MGI:6201960|PMID:21873635 [IBA] PANTHER:PTN000482813) /// 0005515 // protein binding (MGI:MGI:5908497|PMID:28254886 [IPI] UniProtKB:Q99MV2|UniProtKB:Q9D5S1) /// 0043565 // sequence-specific DNA binding (MGI:MGI:4459044|GO_REF:0000033 [IBA] PANTHER:PTN000482813)	maelstrom spermatogenic transposon silencer	4933405K18Rik	protein	taxon:10090	20081117	MGI	occurs_in(EMAPA:17972)		0	0	0	0	0	0	0	0	0	0	0	0	0	0	0	0	0	0	0	0	0	0	0	0	2	0.000690177	0.0036687	0.0198707	0	0	0	0	24	0.0096542	0.0308965	0.346111	0	0	0	0	0	0	0	0	0	0	0	0	0	0	0	0	0	0	0	0	2	0.00184721	0.00123977	0.243432	0	0	0	0	18	0.00613589	0.0242612	0.195963	0	0	0	0	0	0	0	0
Ildr2	1	166254139..166316823	ENSMUSG00000040612	0.171253	1.20246	0.26599	0.432486	0.669039	1	0.112552	1.10002	0.137525	0.686851	0.958349	1	0.146794	1.05407	0.0759646	0.832567	0.938678	1	Ildr2	MGI	MGI:1196370	Ildr2		0031016 // pancreas development (MGI:MGI:3804573|PMID:18654634 [IMP] MGI:MGI:3820395) /// 0030073 // insulin secretion (MGI:MGI:3804573|PMID:18654634 [IMP] MGI:MGI:3820395) /// 0030154 // cell differentiation (MGI:MGI:3804573|PMID:18654634 [IMP] MGI:MGI:3820395) /// 0048873 // homeostasis of number of cells within a tissue (MGI:MGI:3804573|PMID:18654634 [IMP] MGI:MGI:3820395) /// 0009749 // response to glucose (MGI:MGI:3804573|PMID:18654634 [IMP] MGI:MGI:3820395)	0016021 // integral component of membrane (MGI:MGI:1354194|GO_REF:0000004 [IEA] UniProtKB-KW:KW-0812) /// 0016020 // membrane (MGI:MGI:1354194|GO_REF:0000004 [IEA] UniProtKB-KW:KW-0472) /// 0005783 // endoplasmic reticulum (MGI:MGI:1354194|GO_REF:0000004 [IEA] UniProtKB-KW:KW-0256)		immunoglobulin-like domain containing receptor 2	2810478N18Rik|3110063L10Rik|D1Ertd471e|Dbsm1|ENSMUSG00000040612|OTTMUSG00000021748	protein	taxon:10090	20190210	UniProt			90	0.0507443	0.0381339	7.21448	260	0.11594	0.176492	8.57435	319	0.141385	0.358182	8.18265	125	0.0607178	0.0550564	6.58075	117	0.059671	0.0493002	5.65249	364	0.155576	0.75307	7.58415	1379	0.285041	1.51516	13.7009	395	0.162886	0.56198	8.21531	531	0.127941	0.409453	7.65772	522	0.124819	0.791317	6.46226	364	0.177429	0.510962	10.1243	196	0.0831761	0.243727	4.61218	1078	0.182571	0.857139	9.76619	136	0.076431	0.197659	6.10209	78	0.0431511	0.0289611	9.49386	219	0.115171	0.349251	6.57643	864	0.176413	0.697534	9.4062	544	0.119828	1.04168	6.28552	632	0.175764	0.851321	8.31599
5330438I03Rik	1	complement(166306741..166309585)	ENSMUSG00000091393	0.0775376	-1.66091	-0.731973	0.476107	0.703002	1	0.103936	1.05735	0.0804553	0.938126	0.992459	1	0.254322	2.08212	1.05805	0.324278	0.642814	1	5330438I03Rik	MGI	MGI:2685831	5330438I03Rik		0008150 // biological_process (MGI:MGI:2156816|GO_REF:0000015 [ND])	0005575 // cellular_component (MGI:MGI:2156816|GO_REF:0000015 [ND])	0003674 // molecular_function (MGI:MGI:2156816|GO_REF:0000015 [ND])	RIKEN cDNA 5330438I03 gene	LOC381325	protein	taxon:10090	20100202	MGI			5	0.0621149	0.0466789	0.400804	11	0.108077	0.164522	0.362761	13	0.126952	0.321616	0.333462	0	0	0	0	8	0.0898977	0.0742735	0.386495	9	0.084755	0.410259	0.18752	8	0.0364346	0.193671	0.0794828	20	0.181718	0.626954	0.415965	12	0.0637059	0.203879	0.173056	4	0.0210742	0.133605	0.0495193	15	0.1611	0.463938	0.417209	0	0	0	0	43	0.160459	0.753325	0.38956	16	0.198122	0.512364	0.717893	0	0	0	0	60	0.695238	2.10827	1.80176	28	0.125967	0.49807	0.304831	0	0	0	0	32	0.196084	0.949747	0.421063
Gm15853	1	complement(166377878..166380493)	ENSMUSG00000103400	0.378279	-2.54531	-1.34784	0.0758291	0.251953	1	0.414396	-1.03249	-0.0461254	0.951623	0.994083	1	0.482543	-1.2039	-0.267717	0.73793	0.903465	1																	12	0.162126	0.121836	0.961931	90	0.961676	1.46393	2.96805	32	0.339852	0.860972	0.82083	21	0.244428	0.221637	1.10557	15	0.183313	0.151454	0.724679	27	0.276523	1.33852	0.56256	36	0.178308	0.947812	0.357673	27	0.266795	0.920479	0.561553	70	0.404148	1.2934	1.00949	9	0.0515677	0.326925	0.111418	34	0.397126	1.14365	0.945675	36	0.366076	1.0727	0.847135	94	0.381477	1.79096	0.851597	60	0.807994	2.08956	2.6921	9	0.119307	0.0800736	1.09545	80	1.00813	3.0571	2.40235	167	0.81707	3.23068	1.8181	6	0.031669	0.275304	0.0693255	11	0.0733044	0.355055	0.14474
Tada1	1	166379097..166393621	ENSMUSG00000026563	0.443648	1.03441	0.0488129	0.902435	0.956099	1	0.358205	1.02793	0.039743	0.921053	0.990488	1	0.352488	-1.19863	-0.261389	0.536125	0.79337	1	Tada1	MGI	MGI:1196415	Tada1		0043966 // histone H3 acetylation (MGI:MGI:4459044|GO_REF:0000033 [IBA] PANTHER:PTN001083423) /// 0006357 // regulation of transcription from RNA polymerase II promoter (MGI:MGI:6201960|PMID:21873635 [IBA] PANTHER:PTN001083423) /// 0006357 // regulation of transcription from RNA polymerase II promoter (MGI:MGI:4459044|GO_REF:0000033 [IBA] PANTHER:PTN001083423) /// 0043966 // histone H3 acetylation (MGI:MGI:6201960|PMID:21873635 [IBA] PANTHER:PTN001083423) /// 0043966 // histone H3 acetylation (MGI:MGI:4834177|GO_REF:0000096 [ISO] UniProtKB:Q96BN2)	0005654 // nucleoplasm (MGI:MGI:4834177|GO_REF:0000096 [ISO] UniProtKB:Q96BN2) /// 0070461 // SAGA-type complex (MGI:MGI:2152098|GO_REF:0000002 [IEA] InterPro:IPR024738) /// 0000124 // SAGA complex (MGI:MGI:4459044|GO_REF:0000033 [IBA] PANTHER:PTN001083423) /// 0000124 // SAGA complex (MGI:MGI:6201960|PMID:21873635 [IBA] PANTHER:PTN001083423) /// 0005634 // nucleus (MGI:MGI:4834177|GO_REF:0000096 [ISO] UniProtKB:Q96BN2) /// 0005925 // focal adhesion (MGI:MGI:4834177|GO_REF:0000096 [ISO] UniProtKB:Q96BN2) /// 0005829 // cytosol (MGI:MGI:4834177|GO_REF:0000096 [ISO] UniProtKB:Q96BN2) /// 0030914 // STAGA complex (MGI:MGI:4834177|GO_REF:0000096 [ISO] UniProtKB:Q96BN2)	0003713 // transcription coactivator activity (MGI:MGI:4459044|GO_REF:0000033 [IBA] PANTHER:PTN001083423) /// 0003713 // transcription coactivator activity (MGI:MGI:4834177|GO_REF:0000096 [ISO] UniProtKB:Q96BN2) /// 0004402 // histone acetyltransferase activity (MGI:MGI:4459044|GO_REF:0000033 [IBA] PANTHER:PTN001083423) /// 0004402 // histone acetyltransferase activity (MGI:MGI:6201960|PMID:21873635 [IBA] PANTHER:PTN001083423) /// 0004402 // histone acetyltransferase activity (MGI:MGI:4834177|GO_REF:0000096 [ISO] UniProtKB:Q96BN2) /// 0003713 // transcription coactivator activity (MGI:MGI:6201960|PMID:21873635 [IBA] PANTHER:PTN001083423)	transcriptional adaptor 1	2900026B15Rik|Tada1l	protein	taxon:10090	20170228	GO_Central			62	0.150863	0.113373	4.96997	122	0.234784	0.357403	4.02335	196	0.374902	0.949766	5.02758	107	0.224304	0.20339	5.63312	121	0.266324	0.220037	5.84574	205	0.378131	1.83035	4.27129	714	0.636925	3.38563	7.09384	275	0.489404	1.68851	5.71952	351	0.364982	1.16806	5.06188	338	0.348798	2.21128	4.18438	151	0.317649	0.91477	4.19991	444	0.813154	2.38275	10.448	539	0.393958	1.84956	4.88309	96	0.232836	0.602138	4.30736	14	0.0334251	0.0224335	1.70403	119	0.270082	0.819008	3.57349	282	0.248493	0.982535	3.07008	492	0.467703	4.06582	5.68469	353	0.423676	2.0521	4.64485
Pogk	1	complement(166384622..166409863)	ENSMUSG00000040596	0.928823	-1.03873	-0.0548238	0.832186	0.920819	1	0.757707	1.07694	0.106941	0.680537	0.95677	1	0.931462	-1.01466	-0.0209919	0.938996	0.980974	1	Pogk	MGI	MGI:1918842	Pogk		0006355 // regulation of transcription, DNA-templated (MGI:MGI:2152098|GO_REF:0000002 [IEA] InterPro:IPR001909|InterPro:IPR036051) /// 0008150 // biological_process (MGI:MGI:2156816|GO_REF:0000015 [ND]) /// 0007275 // multicellular organism development (MGI:MGI:1354194|GO_REF:0000004 [IEA] UniProtKB-KW:KW-0217)	0005634 // nucleus (MGI:MGI:1354194|GO_REF:0000004 [IEA] UniProtKB-KW:KW-0539) /// 0005622 // intracellular (MGI:MGI:2152098|GO_REF:0000002 [IEA] InterPro:IPR001909|InterPro:IPR036051) /// 0005575 // cellular_component (MGI:MGI:2156816|GO_REF:0000015 [ND])	0003676 // nucleic acid binding (MGI:MGI:2152098|GO_REF:0000002 [IEA] InterPro:IPR004875|InterPro:IPR001909|InterPro:IPR036051) /// 0003677 // DNA binding (MGI:MGI:1354194|GO_REF:0000004 [IEA] UniProtKB-KW:KW-0238) /// 0003677 // DNA binding (MGI:MGI:2152098|GO_REF:0000002 [IEA] InterPro:IPR009057)	pogo transposable element with KRAB domain	9130401E23Rik|BASS2	protein	taxon:10090	20190210	UniProt			258	0.361247	0.271474	20.6815	705	0.780709	1.18845	23.2497	771	0.84861	2.14985	19.7769	331	0.399277	0.362047	17.4258	381	0.48255	0.398683	18.4068	1155	1.22592	5.93411	24.0651	1937	0.994287	5.28522	19.2448	763	0.781361	2.6958	15.8691	1321	0.790423	2.5296	19.0506	1435	0.852121	5.40222	17.765	737	0.892135	2.56918	20.4989	798	0.840979	2.46429	18.7782	2450	1.03043	4.8377	22.1959	572	0.798301	2.06449	25.6647	165	0.226684	0.152141	20.0832	540	0.705236	2.13859	16.2159	2232	1.13175	4.47492	24.2994	1640	0.897101	7.79865	18.949	1436	0.991759	4.80364	18.8952
Gm33354	1	complement(166448252..166449157)	ENSMUSG00000104194	0	#N/A	#N/A	#N/A	#N/A	#N/A	0	#N/A	#N/A	#N/A	#N/A	#N/A	0	#N/A	#N/A	#N/A	#N/A	#N/A																	0	0	0	0	0	0	0	0	0	0	0	0	0	0	0	0	0	0	0	0	0	0	0	0	0	0	0	0	0	0	0	0	0	0	0	0	0	0	0	0	0	0	0	0	0	0	0	0	0	0	0	0	0	0	0	0	0	0	0	0	0	0	0	0	0	0	0	0	0	0	0	0	0	0	0	0
Gm4846	1	complement(166483613..166497588)	ENSMUSG00000086056	0.0169958	-2.67362	-1.41879	0.196331	0.4318	1	0.025123	2.16809	1.11642	0.304963	0.814182	1	0.0169958	-3.88377	-1.95746	0.0958511	0.365322	1	Gm4846	MGI	MGI:3643319	Gm4846		0055114 // oxidation-reduction process (MGI:MGI:6201960|PMID:21873635 [IBA] PANTHER:PTN000545689|RGD:628602)	0005575 // cellular_component (MGI:MGI:2156816|GO_REF:0000015 [ND])	0004497 // monooxygenase activity (MGI:MGI:4459044|GO_REF:0000033 [IBA] PANTHER:PTN000545571) /// 0004499 // N,N-dimethylaniline monooxygenase activity (MGI:MGI:4459044|GO_REF:0000033 [IBA] PANTHER:PTN000545689) /// 0004499 // N,N-dimethylaniline monooxygenase activity (MGI:MGI:6201960|PMID:21873635 [IBA] PANTHER:PTN000545689) /// 0004497 // monooxygenase activity (MGI:MGI:6201960|PMID:21873635 [IBA] PANTHER:PTN000545571)	predicted gene 4846		protein	taxon:10090	20170228	GO_Central			10	0.0252886	0.0190042	0.801609	2	0.0040001	0.00608922	0.0659566	1	0.0019879	0.00503609	0.0256509	11	0.0239651	0.0217306	0.579106	13	0.0297373	0.024569	0.628055	1	0.001917	0.00927929	0.0208356	19	0.0176148	0.0936328	0.188772	0	0	0	0	31	0.0335011	0.107214	0.447061	8	0.00857986	0.054394	0.0990385	1	0.00218627	0.00629605	0.027814	3	0.00571011	0.0167321	0.0705946	24	0.0182308	0.0855903	0.217429	6	0.0151239	0.0391119	0.26921	34	0.0843639	0.0566214	4.13835	3	0.00707624	0.0214583	0.0900881	8	0.00732635	0.0289682	0.0870945	15	0.0148194	0.128827	0.173314	5	0.00623681	0.0302084	0.065791
Gm22992	1	166620362..166620482	ENSMUSG00000096172	0	#N/A	#N/A	#N/A	#N/A	#N/A	0	#N/A	#N/A	#N/A	#N/A	#N/A	0	#N/A	#N/A	#N/A	#N/A	#N/A																	0	0	0	0	0	0	0	0	0	0	0	0	0	0	0	0	0	0	0	0	0	0	0	0	0	0	0	0	0	0	0	0	0	0	0	0	0	0	0	0	0	0	0	0	0	0	0	0	0	0	0	0	0	0	0	0	0	0	0	0	0	0	0	0	0	0	0	0	0	0	0	0	0	0	0	0
Gm4847	1	complement(166628971..166647693)	ENSMUSG00000051081	0	#N/A	#N/A	#N/A	#N/A	#N/A	0	#N/A	#N/A	#N/A	#N/A	#N/A	0	#N/A	#N/A	#N/A	#N/A	#N/A	Gm4847	MGI	MGI:3643320	Gm4847		0055114 // oxidation-reduction process (MGI:MGI:6201960|PMID:21873635 [IBA] PANTHER:PTN000545689|RGD:628602)	0005575 // cellular_component (MGI:MGI:2156816|GO_REF:0000015 [ND])	0004497 // monooxygenase activity (MGI:MGI:4459044|GO_REF:0000033 [IBA] PANTHER:PTN000545571) /// 0004499 // N,N-dimethylaniline monooxygenase activity (MGI:MGI:4459044|GO_REF:0000033 [IBA] PANTHER:PTN000545689) /// 0004499 // N,N-dimethylaniline monooxygenase activity (MGI:MGI:6201960|PMID:21873635 [IBA] PANTHER:PTN000545689) /// 0004497 // monooxygenase activity (MGI:MGI:6201960|PMID:21873635 [IBA] PANTHER:PTN000545571)	predicted gene 4847		protein	taxon:10090	20170228	GO_Central			0	0	0	0	0	0	0	0	0	0	0	0	0	0	0	0	0	0	0	0	0	0	0	0	0	0	0	0	0	0	0	0	0	0	0	0	0	0	0	0	0	0	0	0	0	0	0	0	0	0	0	0	0	0	0	0	0	0	0	0	0	0	0	0	0	0	0	0	0	0	0	0	0	0	0	0
Fmo9	1	complement(166662055..166681845)	ENSMUSG00000026560	0.000923109	-13.3757	-3.74155	0.064688	#N/A	1	0.000923109	-1.43333	-0.519372	0.705899	#N/A	1	0.000923109	-13.4049	-3.74469	0.0867316	#N/A	1	Fmo9	MGI	MGI:3606068	Fmo9		0055114 // oxidation-reduction process (MGI:MGI:6201960|PMID:21873635 [IBA] MGI:MGI:1310002|MGI:MGI:1916776|PANTHER:PTN000545571|RGD:2622|UniProtKB:Q01740)	0005575 // cellular_component (MGI:MGI:2156816|GO_REF:0000015 [ND])	0004497 // monooxygenase activity (MGI:MGI:4459044|GO_REF:0000033 [IBA] PANTHER:PTN000545571) /// 0004499 // N,N-dimethylaniline monooxygenase activity (MGI:MGI:4459044|GO_REF:0000033 [IBA] PANTHER:PTN000545689) /// 0004499 // N,N-dimethylaniline monooxygenase activity (MGI:MGI:6201960|PMID:21873635 [IBA] PANTHER:PTN000545689) /// 0004497 // monooxygenase activity (MGI:MGI:6201960|PMID:21873635 [IBA] PANTHER:PTN000545571)	flavin containing monooxygenase 9	4831428F09Rik	protein	taxon:10090	20170228	GO_Central			0	0	0	0	0	0	0	0	0	0	0	0	3	0.00461555	0.00418519	0.157938	0	0	0	0	0	0	0	0	0	0	0	0	0	0	0	0	0	0	0	0	0	0	0	0	0	0	0	0	1	0.00134412	0.00393862	0.0235315	3	0.00160928	0.00755527	0.0271786	0	0	0	0	0	0	0	0	0	0	0	0	0	0	0	0	0	0	0	0	0	0	0	0
Gm16701_1	1	complement(166974023..166999728)	ENSMUSG00000102548	0.098588	-5.92792	-2.56753	3.15908e-05	0.00119904	0.964908	0.098588	-4.34411	-2.11906	0.000699778	0.0364195	1	0.098588	-4.22114	-2.07763	0.00144605	0.0320332	1																	50	0.0687454	0.0516616	4.00804	114	0.123964	0.188706	3.75952	98	0.105918	0.268329	2.51379	79	0.0935755	0.0848504	4.15903	81	0.100738	0.0832294	3.91327	20	0.0208449	0.1009	0.416711	116	0.0584695	0.3108	1.1525	40	0.0402232	0.138776	0.83193	16	0.00940082	0.0300856	0.230741	35	0.0204083	0.129383	0.433294	32	0.0380366	0.109538	0.890047	15	0.0155225	0.0454851	0.352973	75	0.0309745	0.14542	0.679466	6	0.00822264	0.0212646	0.26921	21	0.0283299	0.0190138	2.55604	33	0.0423198	0.128333	0.990969	78	0.0388365	0.153559	0.849171	98	0.0526396	0.457605	1.13232	38	0.0257706	0.124821	0.500012
Gm16701_2	1	complement(166998295..167000841)	ENSMUSG00000097823	0.534574	-2.27472	-1.18569	0.0350781	0.160785	1	0.534574	-1.57498	-0.655336	0.249241	0.773224	1	0.534574	-2.94725	-1.55937	0.00926818	0.103882	1																	21	0.291406	0.218989	1.68338	43	0.471915	0.71838	1.41807	91	0.992636	2.51472	2.33424	41	0.490145	0.444443	2.15848	34	0.426767	0.352595	1.64261	34	0.357647	1.7312	0.708409	85	0.43241	2.29851	0.844505	38	0.385661	1.33058	0.790334	54	0.320218	1.0248	0.778751	76	0.447258	2.83549	0.940866	43	0.515853	1.48556	1.196	29	0.302883	0.887526	0.682414	162	0.675249	3.17017	1.46765	18	0.248965	0.64385	0.80763	17	0.231462	0.155348	2.06918	23	0.297689	0.902726	0.690675	34	0.170856	0.675562	0.370152	93	0.504168	4.38282	1.07455	30	0.205337	0.994563	0.394746
Fam78b	1	167001417..167091302	ENSMUSG00000060568	1.05584	-2.58337	-1.36926	7.1124e-07	6.54314e-05	0.0217241	1.05584	-1.87718	-0.908564	0.00101239	0.0476723	1	1.05584	-1.96479	-0.974378	0.000877063	0.0230329	1	Fam78b	MGI	MGI:2443050	Fam78b		0008150 // biological_process (MGI:MGI:2156816|GO_REF:0000015 [ND])	0005575 // cellular_component (MGI:MGI:2156816|GO_REF:0000015 [ND])	0003674 // molecular_function (MGI:MGI:2156816|GO_REF:0000015 [ND])	family with sequence similarity 78, member B	C030014K22Rik|C030020L09Rik	protein	taxon:10090	20100202	MGI			1770	0.695968	0.523015	141.885	3729	1.15964	1.76529	122.976	5001	1.54576	3.91599	128.28	2761	0.935285	0.848078	145.356	2650	0.942529	0.778718	128.027	2477	0.738311	3.57381	51.6097	5094	0.734299	3.90323	50.6107	3173	0.912492	3.14822	65.9929	3485	0.585587	1.87406	50.2583	3194	0.532618	3.37666	39.5411	3191	1.08473	3.12382	88.7543	1432	0.423796	1.24183	33.6971	7674	0.906374	4.25526	69.5229	1379	0.540464	1.3977	61.8734	837	0.322919	0.21673	101.876	2671	0.979594	2.97057	80.2084	5451	0.776184	3.06902	59.344	7617	1.17007	10.1716	88.0088	3332	0.646232	3.13006	43.8431
Uck2	1	complement(167222883..167285320)	ENSMUSG00000026558	0.731528	-1.22486	-0.292622	0.453658	0.686689	1	1.10847	1.49153	0.576797	0.139794	0.640406	1	0.698768	-1.2919	-0.369492	0.372345	0.681891	1	Uck2	MGI	MGI:1931744	Uck2		0006238 // CMP salvage (MGI:MGI:2152098|GO_REF:0000002 [IEA] InterPro:IPR029925) /// 0044206 // UMP salvage (MGI:MGI:2152098|GO_REF:0000002 [IEA] InterPro:IPR029925) /// 0016310 // phosphorylation (MGI:MGI:1354194|GO_REF:0000004 [IEA] UniProtKB-KW:KW-0418)	0005829 // cytosol (MGI:MGI:4459044|GO_REF:0000033 [IBA] PANTHER:PTN000032185) /// 0043231 // intracellular membrane-bounded organelle (MGI:MGI:4417868|GO_REF:0000096 [ISO] RGD:620742) /// 0005829 // cytosol (MGI:MGI:6201960|PMID:21873635 [IBA] PANTHER:PTN000032185) /// 0005829 // cytosol (MGI:MGI:4417868|GO_REF:0000096 [ISO] RGD:620742)	0016740 // transferase activity (MGI:MGI:1354194|GO_REF:0000004 [IEA] UniProtKB-KW:KW-0808) /// 0005524 // ATP binding (MGI:MGI:2152098|GO_REF:0000002 [IEA] InterPro:IPR006083) /// 0005524 // ATP binding (MGI:MGI:1354194|GO_REF:0000004 [IEA] UniProtKB-KW:KW-0067) /// 0005515 // protein binding (MGI:MGI:3688344|PMID:15102471 [IPI] UniProtKB:Q60631) /// 0019206 // nucleoside kinase activity (MGI:MGI:6201960|PMID:21873635 [IBA] PANTHER:PTN000032185) /// 0000166 // nucleotide binding (MGI:MGI:1354194|GO_REF:0000004 [IEA] UniProtKB-KW:KW-0547) /// 0004849 // uridine kinase activity (MGI:MGI:2152096|GO_REF:0000003 [IEA] EC:2.7.1.48) /// 0016301 // kinase activity (MGI:MGI:4459044|GO_REF:0000033 [IBA] PANTHER:PTN001616707) /// 0019206 // nucleoside kinase activity (MGI:MGI:4459044|GO_REF:0000033 [IBA] PANTHER:PTN000032185) /// 0016301 // kinase activity (MGI:MGI:6201960|PMID:21873635 [IBA] PANTHER:PTN001616707)	uridine-cytidine kinase 2	TSA903|Umpk	protein	taxon:10090	20190210	UniProt			689	0.390013	0.293091	55.2308	1465	0.655862	0.998398	48.3132	1616	0.719068	1.82167	41.4519	909	0.443287	0.401954	47.8552	921	0.471576	0.389616	44.4953	1304	0.559543	2.70848	27.1696	3711	0.770101	4.09354	36.8701	1652	0.683931	2.35966	34.3587	5426	1.31254	4.20053	78.25	1381	0.331526	2.10179	17.0965	1502	0.735034	2.11676	41.7766	7796	3.32146	9.73273	183.452	4392	0.746777	3.50598	39.7895	929	0.524157	1.35553	41.6827	387	0.214943	0.14426	47.1042	1021	0.539065	1.63468	30.66	6398	1.31152	5.18573	69.6538	1867	0.412873	3.58917	21.5718	1904	0.53161	2.57489	25.0532
Gm37982	1	167242457..167251492	ENSMUSG00000103139	0	#N/A	#N/A	#N/A	#N/A	#N/A	0	#N/A	#N/A	#N/A	#N/A	#N/A	0	#N/A	#N/A	#N/A	#N/A	#N/A																	0	0	0	0	0	0	0	0	0	0	0	0	0	0	0	0	0	0	0	0	0	0	0	0	0	0	0	0	0	0	0	0	0	0	0	0	0	0	0	0	0	0	0	0	0	0	0	0	0	0	0	0	0	0	0	0	0	0	0	0	0	0	0	0	0	0	0	0	0	0	0	0	0	0	0	0
Gm2453	1	167285068..167289856	ENSMUSG00000102909	0.0203962	1.90994	0.933526	0.435458	0.671606	1	0.00977427	1.22432	0.291983	0.819062	#N/A	1	0.00580849	-19.5555	-4.2895	0.0520713	0.269882	1	Gm2453	MGI	MGI:3780620	Gm2453		0008150 // biological_process (MGI:MGI:2156816|GO_REF:0000015 [ND])	0005575 // cellular_component (MGI:MGI:2156816|GO_REF:0000015 [ND])	0003674 // molecular_function (MGI:MGI:2156816|GO_REF:0000015 [ND])	predicted gene 2453		gene	taxon:10090	20100202	MGI			0	0	0	0	1	0.00583686	0.00888526	0.0329783	4	0.0232056	0.0587884	0.102604	0	0	0	0	0	0	0	0	4	0.0223779	0.108321	0.0833423	9	0.0243503	0.129436	0.0894182	5	0.0269883	0.0931135	0.103991	4	0.0126152	0.0403728	0.0576852	5	0.0156494	0.0992131	0.0618991	0	0	0	0	8	0.0444377	0.130214	0.188252	2	0.00443367	0.0208152	0.0181191	0	0	0	0	0	0	0	0	0	0	0	0	0	0	0	0	0	0	0	0	0	0	0	0
Mir6347	1	167290125..167290225	ENSMUSG00000098379	0	#N/A	#N/A	#N/A	#N/A	#N/A	0	#N/A	#N/A	#N/A	#N/A	#N/A	0	#N/A	#N/A	#N/A	#N/A	#N/A																	0	0	0	0	0	0	0	0	0	0	0	0	0	0	0	0	0	0	0	0	0	0	0	0	0	0	0	0	0	0	0	0	0	0	0	0	0	0	0	0	0	0	0	0	0	0	0	0	0	0	0	0	0	0	0	0	0	0	0	0	0	0	0	0	0	0	0	0	0	0	0	0	0	0	0	0
Tmco1	1	167308378..167333978	ENSMUSG00000052428	0.457858	1.18813	0.248694	0.478602	0.705165	1	0.326736	1.15601	0.20915	0.553369	0.923982	1	0.405033	1.07964	0.110553	0.766415	0.916606	1	Tmco1	MGI	MGI:1921173	Tmco1		0006811 // ion transport (MGI:MGI:1354194|GO_REF:0000004 [IEA] UniProtKB-KW:KW-0406) /// 0070588 // calcium ion transmembrane transport (MGI:MGI:5787843|PMID:27212239 [IMP]) /// 0006816 // calcium ion transport (MGI:MGI:1354194|GO_REF:0000004 [IEA] UniProtKB-KW:KW-0109) /// 0032469 // endoplasmic reticulum calcium ion homeostasis (MGI:MGI:5787843|PMID:27212239 [IMP]) /// 0070588 // calcium ion transmembrane transport (MGI:MGI:4834177|GO_REF:0000096 [ISO] UniProtKB:Q9UM00) /// 0006983 // ER overload response (MGI:MGI:4834177|GO_REF:0000096 [ISO] UniProtKB:Q9UM00) /// 0032469 // endoplasmic reticulum calcium ion homeostasis (MGI:MGI:4834177|GO_REF:0000096 [ISO] UniProtKB:Q9UM00)	0005794 // Golgi apparatus (MGI:MGI:1354194|GO_REF:0000004 [IEA] UniProtKB-KW:KW-0333) /// 0016021 // integral component of membrane (MGI:MGI:1354194|GO_REF:0000004 [IEA] UniProtKB-KW:KW-0812) /// 0016020 // membrane (MGI:MGI:1354194|GO_REF:0000004 [IEA] UniProtKB-KW:KW-0472) /// 0005783 // endoplasmic reticulum (MGI:MGI:4834177|GO_REF:0000096 [ISO] UniProtKB:Q9UM00) /// 0030176 // integral component of endoplasmic reticulum membrane (MGI:MGI:4834177|GO_REF:0000096 [ISO] UniProtKB:Q9UM00) /// 0016020 // membrane (MGI:MGI:2152098|GO_REF:0000002 [IEA] InterPro:IPR002809)	0005262 // calcium channel activity (MGI:MGI:4834177|GO_REF:0000096 [ISO] UniProtKB:Q9UM00)	transmembrane and coiled-coil domains 1	1190006A08Rik|4930403O06Rik|ESTM39	protein	taxon:10090	20160531	MGI			115	0.158763	0.119309	9.2185	239	0.260955	0.397243	7.88181	310	0.33642	0.852278	7.95179	151	0.179593	0.162848	7.94954	137	0.171082	0.141348	6.61873	397	0.415469	2.01109	8.27172	1658	0.839138	4.46051	16.4728	480	0.484658	1.67214	9.98316	318	0.187608	0.600404	4.58598	619	0.362416	2.29762	7.66311	271	0.323444	0.931458	7.53758	582	0.604745	1.77206	13.6953	1035	0.429201	2.01502	9.37663	124	0.170632	0.441271	5.56367	78	0.105657	0.0709124	9.49386	191	0.245947	0.745819	5.73561	716	0.357962	1.41537	7.79496	835	0.450351	3.91497	9.6478	831	0.565874	2.74084	10.9345
Gm25911	1	complement(167340369..167340424)	ENSMUSG00000088246	0	#N/A	#N/A	#N/A	#N/A	#N/A	0	#N/A	#N/A	#N/A	#N/A	#N/A	0	#N/A	#N/A	#N/A	#N/A	#N/A																	0	0	0	0	0	0	0	0	0	0	0	0	0	0	0	0	0	0	0	0	0	0	0	0	0	0	0	0	0	0	0	0	0	0	0	0	0	0	0	0	0	0	0	0	0	0	0	0	0	0	0	0	0	0	0	0	0	0	0	0	0	0	0	0	0	0	0	0	0	0	0	0	0	0	0	0
Gm24182	1	167349025..167349131	ENSMUSG00000095752	0	#N/A	#N/A	#N/A	#N/A	#N/A	0	#N/A	#N/A	#N/A	#N/A	#N/A	0	#N/A	#N/A	#N/A	#N/A	#N/A																	0	0	0	0	0	0	0	0	0	0	0	0	0	0	0	0	0	0	0	0	0	0	0	0	0	0	0	0	0	0	0	0	0	0	0	0	0	0	0	0	0	0	0	0	0	0	0	0	0	0	0	0	0	0	0	0	0	0	0	0	0	0	0	0	0	0	0	0	0	0	0	0	0	0	0	0
Aldh9a1	1	167349991..167368532	ENSMUSG00000026687	1.21894	1.14374	0.193764	0.444121	0.679023	1	1.0725	1.34988	0.432836	0.0885831	0.534561	1	1.41554	1.34074	0.423028	0.114827	0.398338	1	Aldh9a1	MGI	MGI:1861622	Aldh9a1		0055114 // oxidation-reduction process (MGI:MGI:4834177|GO_REF:0000096 [ISO] UniProtKB:P49189) /// 0055114 // oxidation-reduction process (MGI:MGI:6201960|PMID:21873635 [IBA] FB:FBgn0012036|MGI:MGI:1861722|PANTHER:PTN000192421|RGD:2087|RGD:620252|RGD:68409|RGD:69219|SGD:S000000875|SGD:S000005901|UniProtKB:O75891|UniProtKB:P00352|UniProtKB:P05091|UniProtKB:P08157|UniProtKB:P48644|UniProtKB:P49189|UniProtKB:Q3SY69) /// 0006081 // cellular aldehyde metabolic process (MGI:MGI:4834177|GO_REF:0000096 [ISO] UniProtKB:P49189) /// 0009437 // carnitine metabolic process (MGI:MGI:1861370|PMID:10702312 [IDA]) /// 0042136 // neurotransmitter biosynthetic process (MGI:MGI:4834177|GO_REF:0000096 [ISO] UniProtKB:P49189)	0005739 // mitochondrion (MGI:MGI:3852644|PMID:18614015 [HDA]) /// 0005829 // cytosol (MGI:MGI:1861370|PMID:10702312 [IDA]) /// 0005829 // cytosol (MGI:MGI:4417868|GO_REF:0000096 [ISO] RGD:68409) /// 0005737 // cytoplasm (MGI:MGI:1354194|GO_REF:0000004 [IEA] UniProtKB-KW:KW-0963)	0004029 // aldehyde dehydrogenase (NAD) activity (MGI:MGI:4459044|GO_REF:0000033 [IBA] PANTHER:PTN000192421) /// 0047105 // 4-trimethylammoniobutyraldehyde dehydrogenase activity (MGI:MGI:4417868|GO_REF:0000096 [ISO] RGD:68409) /// 0016620 // oxidoreductase activity, acting on the aldehyde or oxo group of donors, NAD or NADP as acceptor (MGI:MGI:1861370|PMID:10702312 [IDA]) /// 0016491 // oxidoreductase activity (MGI:MGI:1354194|GO_REF:0000004 [IEA] UniProtKB-KW:KW-0560) /// 0043176 // amine binding (MGI:MGI:4417868|GO_REF:0000096 [ISO] RGD:68409) /// 0004029 // aldehyde dehydrogenase (NAD) activity (MGI:MGI:4417868|GO_REF:0000096 [ISO] RGD:68409) /// 0047105 // 4-trimethylammoniobutyraldehyde dehydrogenase activity (MGI:MGI:4459044|GO_REF:0000033 [IBA] PANTHER:PTN000916660) /// 0004029 // aldehyde dehydrogenase (NAD) activity (MGI:MGI:4834177|GO_REF:0000096 [ISO] UniProtKB:P49189) /// 0016491 // oxidoreductase activity (MGI:MGI:2152098|GO_REF:0000002 [IEA] InterPro:IPR016161|InterPro:IPR016163|InterPro:IPR016160|InterPro:IPR029510|InterPro:IPR016162|InterPro:IPR015590) /// 0047105 // 4-trimethylammoniobutyraldehyde dehydrogenase activity (MGI:MGI:6201960|PMID:21873635 [IBA] PANTHER:PTN000916660) /// 0019145 // aminobutyraldehyde dehydrogenase activity (MGI:MGI:6201960|PMID:21873635 [IBA] PANTHER:PTN000916660) /// 0019145 // aminobutyraldehyde dehydrogenase activity (MGI:MGI:4834177|GO_REF:0000096 [ISO] UniProtKB:P49189) /// 0042803 // protein homodimerization activity (MGI:MGI:4417868|GO_REF:0000096 [ISO] RGD:68409) /// 0004029 // aldehyde dehydrogenase (NAD) activity (MGI:MGI:6201960|PMID:21873635 [IBA] PANTHER:PTN000192421) /// 0051287 // NAD binding (MGI:MGI:4417868|GO_REF:0000096 [ISO] RGD:68409) /// 0019145 // aminobutyraldehyde dehydrogenase activity (MGI:MGI:4417868|GO_REF:0000096 [ISO] RGD:68409) /// 0019145 // aminobutyraldehyde dehydrogenase activity (MGI:MGI:4459044|GO_REF:0000033 [IBA] PANTHER:PTN000916660)	aldehyde dehydrogenase 9, subfamily A1	ESTM40|TMABA-DH	protein	taxon:10090	20060424	MGI			170	0.324042	0.243515	13.6273	548	0.826129	1.25759	18.0721	706	1.05785	2.67994	18.1096	318	0.522204	0.473513	16.7414	289	0.49829	0.411687	13.9621	818	1.18196	5.72129	17.0435	1877	1.31164	6.97212	18.6487	893	1.24493	4.29519	18.5728	1397	1.13794	3.64178	20.1466	1507	1.21823	7.72326	18.6564	745	1.22768	3.5355	20.7214	906	1.2998	3.80876	21.3196	2949	1.68848	7.9271	26.7166	443	0.84167	2.17665	19.8767	163	0.304854	0.204605	19.8397	722	1.28365	3.89258	21.6812	1830	1.26321	4.9947	19.9229	1902	1.41637	12.3127	21.9762	1807	1.69894	8.2289	23.7769
Mgst3	1	complement(167371966..167393841)	ENSMUSG00000026688	0.35926	-1.03068	-0.0435978	0.893223	0.951185	1	0.283511	1.0317	0.0450282	0.890578	0.988045	1	0.455867	1.23876	0.308893	0.36897	0.679199	1	Mgst3	MGI	MGI:1913697	Mgst3		0006629 // lipid metabolic process (MGI:MGI:4834177|GO_REF:0000096 [ISO] UniProtKB:O14880) /// 0019370 // leukotriene biosynthetic process (MGI:MGI:4834177|GO_REF:0000096 [ISO] UniProtKB:O14880)	0016021 // integral component of membrane (MGI:MGI:1354194|GO_REF:0000004 [IEA] UniProtKB-KW:KW-0812) /// 0005783 // endoplasmic reticulum (MGI:MGI:4459044|GO_REF:0000033 [IBA] PANTHER:PTN000741656) /// 0005635 // nuclear envelope (MGI:MGI:6201960|PMID:21873635 [IBA] PANTHER:PTN000741656) /// 0005635 // nuclear envelope (MGI:MGI:4459044|GO_REF:0000033 [IBA] PANTHER:PTN000741656) /// 0005783 // endoplasmic reticulum (MGI:MGI:6201960|PMID:21873635 [IBA] PANTHER:PTN000741656) /// 0016020 // membrane (MGI:MGI:4834177|GO_REF:0000096 [ISO] UniProtKB:O14880) /// 0043231 // intracellular membrane-bounded organelle (MGI:MGI:4834177|GO_REF:0000096 [ISO] UniProtKB:O14880)	0016740 // transferase activity (MGI:MGI:1354194|GO_REF:0000004 [IEA] UniProtKB-KW:KW-0808) /// 0004364 // glutathione transferase activity (MGI:MGI:4459044|GO_REF:0000033 [IBA] PANTHER:PTN000028575) /// 0004364 // glutathione transferase activity (MGI:MGI:6201960|PMID:21873635 [IBA] PANTHER:PTN000028575) /// 0004464 // leukotriene-C4 synthase activity (MGI:MGI:4834177|GO_REF:0000096 [ISO] UniProtKB:O14880) /// 0004602 // glutathione peroxidase activity (MGI:MGI:4834177|GO_REF:0000096 [ISO] UniProtKB:O14880) /// 0004602 // glutathione peroxidase activity (MGI:MGI:6201960|PMID:21873635 [IBA] PANTHER:PTN000028575) /// 0004602 // glutathione peroxidase activity (MGI:MGI:4459044|GO_REF:0000033 [IBA] PANTHER:PTN000028575) /// 0004602 // glutathione peroxidase activity (MGI:MGI:4417868|GO_REF:0000096 [ISO] RGD:1306373)	microsomal glutathione S-transferase 3	2010012L10Rik|2010306B17Rik|2700004G04Rik|GST-III	protein	taxon:10090	20170228	GO_Central			74	0.119556	0.0898455	5.9319	246	0.314334	0.4785	8.11266	313	0.397516	1.00705	8.02874	91	0.126661	0.114851	4.79078	128	0.187061	0.15455	6.18393	273	0.334349	1.61842	5.68811	619	0.366631	1.94886	6.14998	340	0.401756	1.38611	7.07141	554	0.382492	1.2241	7.98941	454	0.311072	1.97211	5.62044	303	0.423215	1.21878	8.42763	202	0.245635	0.719773	4.75337	862	0.418328	1.96397	7.80932	152	0.244777	0.633019	6.81998	54	0.0856025	0.0574527	6.57268	249	0.375229	1.13786	7.47731	804	0.470401	1.85996	8.75299	673	0.424784	3.69272	7.77601	694	0.553053	2.67875	9.13179
Lrrc52	1	complement(167445669..167466780)	ENSMUSG00000040485	0.0233788	1.37352	0.457882	0.573104	0.77371	1	0.010105	-1.24588	-0.31716	0.707517	0.961762	1	0.0220468	1.35263	0.435765	0.611866	0.840054	1	Lrrc52	MGI	MGI:1924118	Lrrc52		0006811 // ion transport (MGI:MGI:1354194|GO_REF:0000004 [IEA] UniProtKB-KW:KW-0406) /// 1903818 // positive regulation of voltage-gated potassium channel activity (MGI:MGI:4834177|GO_REF:0000096 [ISO] UniProtKB:Q8N7C0) /// 0071805 // potassium ion transmembrane transport (MGI:MGI:4834177|GO_REF:0000096 [ISO] UniProtKB:Q8N7C0) /// 0006813 // potassium ion transport (MGI:MGI:5632426|PMID:25675513 [IMP] MGI:MGI:4881116) /// 0022414 // reproductive process (MGI:MGI:5632426|PMID:25675513 [IMP] MGI:MGI:4881116)	0016021 // integral component of membrane (MGI:MGI:1354194|GO_REF:0000004 [IEA] UniProtKB-KW:KW-0812) /// 0016020 // membrane (MGI:MGI:1354194|GO_REF:0000004 [IEA] UniProtKB-KW:KW-0472) /// 0008076 // voltage-gated potassium channel complex (MGI:MGI:4834177|GO_REF:0000096 [ISO] UniProtKB:Q8N7C0) /// 0005886 // plasma membrane (MGI:MGI:1354194|GO_REF:0000004 [IEA] UniProtKB-KW:KW-1003) /// 0008076 // voltage-gated potassium channel complex (MGI:MGI:4459044|GO_REF:0000033 [IBA] PANTHER:PTN002925264) /// 0008076 // voltage-gated potassium channel complex (MGI:MGI:6201960|PMID:21873635 [IBA] PANTHER:PTN002925264)	0099104 /// 0005267 // potassium channel activity (MGI:MGI:5632426|PMID:25675513 [IMP] MGI:MGI:4881116) /// 0044325 // ion channel binding (MGI:MGI:6201960|PMID:21873635 [IBA] PANTHER:PTN002925264) /// 0005249 // voltage-gated potassium channel activity (MGI:MGI:6201960|PMID:21873635 [IBA] PANTHER:PTN002925264) /// 0044325 // ion channel binding (MGI:MGI:4459044|GO_REF:0000033 [IBA] PANTHER:PTN002925264) /// 0005249 // voltage-gated potassium channel activity (MGI:MGI:4834177|GO_REF:0000096 [ISO] UniProtKB:Q8N7C0) /// 0005249 // voltage-gated potassium channel activity (MGI:MGI:4459044|GO_REF:0000033 [IBA] PANTHER:PTN002925264) /// 0044325 // ion channel binding (MGI:MGI:4834177|GO_REF:0000096 [ISO] UniProtKB:Q8N7C0)	leucine rich repeat containing 52	4930413P14Rik	protein	taxon:10090	20170621	MGI			7	0.0117186	0.00880646	0.561126	6	0.00794412	0.0120931	0.19787	20	0.0263195	0.0666772	0.513019	0	0	0	0	3	0.0045429	0.00375334	0.144936	28	0.0355332	0.171999	0.583396	35	0.0214805	0.114182	0.347737	28	0.0342831	0.118281	0.582351	7	0.00500782	0.0160266	0.100949	29	0.0205893	0.130531	0.359015	14	0.0202621	0.0583512	0.389395	7	0.00882013	0.0258452	0.164721	26	0.0130744	0.0613819	0.235548	5	0.00834325	0.0215765	0.224342	0	0	0	0	29	0.0452828	0.137318	0.870852	19	0.0115187	0.0455448	0.206849	24	0.0156965	0.136452	0.277302	19	0.0156892	0.0759914	0.250006
Rxrg	1	167598384..167639623	ENSMUSG00000015843	0.0192136	1.98925	0.992227	0.143737	0.360932	1	0.0215695	3.40324	1.76691	0.00969943	0.185478	1	0.0227377	2.46192	1.29978	0.0687298	0.310373	1	Rxrg	MGI	MGI:98216	Rxrg		0048384 // retinoic acid receptor signaling pathway (MGI:MGI:50850|PMID:1312497 [IDA]) /// 0006355 // regulation of transcription, DNA-templated (MGI:MGI:2152098|GO_REF:0000002 [IEA] InterPro:IPR001723|InterPro:IPR000003|InterPro:IPR001628|InterPro:IPR013088) /// 1901522 // positive regulation of transcription from RNA polymerase II promoter involved in cellular response to chemical stimulus (MGI:MGI:60180|PMID:8391126 [IDA]) /// 0045944 // positive regulation of transcription from RNA polymerase II promoter (MGI:MGI:70257|PMID:7823919 [IGI] MGI:MGI:97586|MGI:MGI:97587) /// 0031641 // regulation of myelination (MGI:MGI:4417868|GO_REF:0000096 [ISO] RGD:620046) /// 0051289 // protein homotetramerization (MGI:MGI:70385|PMID:7831303 [IDA])	0005634 // nucleus (MGI:MGI:4417868|GO_REF:0000096 [ISO] RGD:620046)	0008270 // zinc ion binding (MGI:MGI:2152098|GO_REF:0000002 [IEA] InterPro:IPR000003|InterPro:IPR001628|InterPro:IPR013088) /// 0003700 // transcription factor activity, sequence-specific DNA binding (MGI:MGI:2152098|GO_REF:0000002 [IEA] InterPro:IPR001628) /// 0043565 // sequence-specific DNA binding (MGI:MGI:70257|PMID:7823919 [IGI] MGI:MGI:97856|MGI:MGI:97857) /// 0046872 // metal ion binding (MGI:MGI:1354194|GO_REF:0000004 [IEA] UniProtKB-KW:KW-0479) /// 0003677 // DNA binding (MGI:MGI:1354194|GO_REF:0000004 [IEA] UniProtKB-KW:KW-0238) /// 0000977 // RNA polymerase II regulatory region sequence-specific DNA binding (MGI:MGI:70385|PMID:7831303 [IDA]) /// 0004879 // RNA polymerase II transcription factor activity, ligand-activated sequence-specific DNA binding (MGI:MGI:50850|PMID:1312497 [IDA]) /// 0003677 // DNA binding (MGI:MGI:2152098|GO_REF:0000002 [IEA] InterPro:IPR001723|InterPro:IPR000003) /// 0003707 // steroid hormone receptor activity (MGI:MGI:2152098|GO_REF:0000002 [IEA] InterPro:IPR001723|InterPro:IPR000003)	retinoid X receptor gamma	Nr2b3	protein	taxon:10090	20140627	MGI		PR:P28705-1	4	0.00342807	0.00257617	0.320644	10	0.00677806	0.010318	0.329783	14	0.00943164	0.0238938	0.359113	9	0.00664498	0.00602539	0.473814	2	0.00155043	0.00128097	0.0966238	25	0.0162415	0.0786174	0.520889	112	0.0351889	0.18705	1.11276	30	0.0188042	0.0648769	0.623948	10	0.00366237	0.0117207	0.144213	61	0.022171	0.140558	0.755169	41	0.0303775	0.0874815	1.14037	39	0.0251566	0.0737154	0.91773	78	0.0200795	0.0942697	0.706644	21	0.0179389	0.0463918	0.942234	17	0.0142952	0.00959434	2.06918	39	0.0311753	0.0945373	1.17115	99	0.0307254	0.121487	1.07779	35	0.0117185	0.101871	0.404399	41	0.0173317	0.083947	0.539486
Lmx1a	1	167689237..167848741	ENSMUSG00000026686	0.00161386	1.59781	0.676095	0.455137	0.687833	1	0.00289563	3.46156	1.79142	0.0488077	0.420897	1	0.00200421	2.01312	1.00943	0.287717	0.610308	1	Lmx1a	MGI	MGI:1888519	Lmx1a		0045944 // positive regulation of transcription from RNA polymerase II promoter (MGI:MGI:6201960|PMID:21873635 [IBA] PANTHER:PTN000654232) /// 0042048 // olfactory behavior (MGI:MGI:5645828|PMID:25915474 [IGI] UniProtKB:O88609) /// 1905426 // positive regulation of Wnt-mediated midbrain dopaminergic neuron differentiation (MGI:MGI:5705221|PMID:19951692 [IC] GO:0045944,GO:1904948) /// 0045944 // positive regulation of transcription from RNA polymerase II promoter (MGI:MGI:4459044|GO_REF:0000033 [IBA] PANTHER:PTN000654232) /// 0007613 // memory (MGI:MGI:5645828|PMID:25915474 [IGI] UniProtKB:O88609) /// 0006355 // regulation of transcription, DNA-templated (MGI:MGI:2152098|GO_REF:0000002 [IEA] InterPro:IPR017970) /// 0030182 // neuron differentiation (MGI:MGI:4459044|GO_REF:0000033 [IBA] PANTHER:PTN000654232) /// 0021766 // hippocampus development (MGI:MGI:49987|PMID:1638738 [IMP] MGI:MGI:1888413) /// 0045944 // positive regulation of transcription from RNA polymerase II promoter (MGI:MGI:5705221|PMID:19951692 [IDA]) /// 0007417 // central nervous system development (MGI:MGI:3050905|PMID:15148302 [IMP] MGI:MGI:1888413) /// 0045665 // negative regulation of neuron differentiation (MGI:MGI:3050905|PMID:15148302 [IMP] MGI:MGI:1888413) /// 1904948 // midbrain dopaminergic neuron differentiation (MGI:MGI:5705221|PMID:19951692 [IDA]) /// 0007626 // locomotory behavior (MGI:MGI:5645828|PMID:25915474 [IGI] UniProtKB:O88609) /// 0021549 // cerebellum development (MGI:MGI:49987|PMID:1638738 [IMP] MGI:MGI:1888413) /// 0071542 // dopaminergic neuron differentiation (MGI:MGI:5550348|PMID:24066094 [IMP] MGI:MGI:1888413) /// 0010468 // regulation of gene expression (MGI:MGI:3721195|PMID:17670789 [IMP] MGI:MGI:1888413) /// 0007411 // axon guidance (MGI:MGI:3051929|PMID:15183721 [IMP] MGI:MGI:1888413) /// 0030182 // neuron differentiation (MGI:MGI:6201960|PMID:21873635 [IBA] PANTHER:PTN000654232) /// 0021953 // central nervous system neuron differentiation (MGI:MGI:3721195|PMID:17670789 [IMP] MGI:MGI:1888413) /// 0050808 // synapse organization (MGI:MGI:5645828|PMID:25915474 [IGI] UniProtKB:O88609) /// 0021542 // dentate gyrus development (MGI:MGI:49987|PMID:1638738 [IMP] MGI:MGI:1888413) /// 0071542 // dopaminergic neuron differentiation (MGI:MGI:5285997|PMID:21752929 [IMP] MGI:MGI:1888413) /// 0090263 // positive regulation of canonical Wnt signaling pathway (MGI:MGI:5705221|PMID:19951692 [IC] GO:0045944,GO:1904948) /// 0030182 // neuron differentiation (MGI:MGI:3051929|PMID:15183721 [IMP] MGI:MGI:1888413) /// 0001558 // regulation of cell growth (MGI:MGI:3721195|PMID:17670789 [IMP] MGI:MGI:1888413) /// 0007420 // brain development (MGI:MGI:4417868|GO_REF:0000096 [ISO] RGD:1304784) /// 0030901 // midbrain development (MGI:MGI:5285997|PMID:21752929 [IMP] MGI:MGI:1888413) /// 0007275 // multicellular organism development (MGI:MGI:1354194|GO_REF:0000004 [IEA] UniProtKB-KW:KW-0217)	0005634 // nucleus (MGI:MGI:4459044|GO_REF:0000033 [IBA] PANTHER:PTN000654232) /// 0005634 // nucleus (MGI:MGI:6201960|PMID:21873635 [IBA] PANTHER:PTN000654232)	0000981 // RNA polymerase II transcription factor activity, sequence-specific DNA binding (MGI:MGI:4459044|GO_REF:0000033 [IBA] PANTHER:PTN000654232) /// 0046872 // metal ion binding (MGI:MGI:1354194|GO_REF:0000004 [IEA] UniProtKB-KW:KW-0479) /// 0001228 // transcriptional activator activity, RNA polymerase II transcription regulatory region sequence-specific binding (MGI:MGI:5705221|PMID:19951692 [IDA]) /// 0003677 // DNA binding (MGI:MGI:1354194|GO_REF:0000004 [IEA] UniProtKB-KW:KW-0238|UniProtKB-KW:KW-0371) /// 0003677 // DNA binding (MGI:MGI:2152098|GO_REF:0000002 [IEA] InterPro:IPR009057|InterPro:IPR001356) /// 0043565 // sequence-specific DNA binding (MGI:MGI:2152098|GO_REF:0000002 [IEA] InterPro:IPR017970) /// 0000977 // RNA polymerase II regulatory region sequence-specific DNA binding (MGI:MGI:5705221|PMID:19951692 [IDA]) /// 0000977 // RNA polymerase II regulatory region sequence-specific DNA binding (MGI:MGI:4459044|GO_REF:0000033 [IBA] PANTHER:PTN000654232) /// 0000981 // RNA polymerase II transcription factor activity, sequence-specific DNA binding (MGI:MGI:6201960|PMID:21873635 [IBA] PANTHER:PTN000654232) /// 0000977 // RNA polymerase II regulatory region sequence-specific DNA binding (MGI:MGI:6201960|PMID:21873635 [IBA] PANTHER:PTN000654232)	LIM homeobox transcription factor 1 alpha	Lmx1.1|shaker short-tail	protein	taxon:10090	20181205	GO_Central			3	0.000664745	0.000499551	0.240483	7	0.00122673	0.00186741	0.230848	4	0.000696728	0.00176507	0.102604	1	0.000190895	0.000173096	0.052646	1	0.000200432	0.000165597	0.0483119	9	0.00151173	0.00731755	0.18752	24	0.00194959	0.0103632	0.238448	4	0.000648241	0.00223652	0.083193	18	0.00170443	0.00545471	0.259584	24	0.00225533	0.0142982	0.297116	8	0.00153251	0.00441333	0.222512	58	0.00967297	0.0283443	1.36483	36	0.00239611	0.0112493	0.326143	2	0.000441723	0.00114234	0.0897366	2	0.000434827	0.000291837	0.243432	5	0.00103338	0.00313367	0.150147	62	0.00497505	0.0196713	0.674982	3	0.000259698	0.0022576	0.0346628	16	0.00174872	0.00847005	0.210531
Gm20711	1	168004139..168122465	ENSMUSG00000093538	0.00709991	2.12609	1.0882	0.108476	0.308736	1	0.0030015	1.25314	0.325548	0.642292	0.948416	1	0.00945712	2.92206	1.54699	0.0299595	0.202842	1																	3	0.000896078	0.000673395	0.240483	11	0.00259856	0.0039557	0.362761	13	0.00305237	0.00773279	0.333462	9	0.00231595	0.0021	0.473814	3	0.000810547	0.000669674	0.144936	52	0.011774	0.0569924	1.08345	35	0.00383257	0.0203724	0.347737	34	0.00742756	0.0256261	0.707141	53	0.00676507	0.0216504	0.76433	45	0.00570036	0.0361387	0.557092	27	0.00697215	0.0200785	0.750977	10	0.00224813	0.00658761	0.235315	35	0.00314023	0.0147428	0.317084	2	0.000595444	0.00153988	0.0897366	7	0.00205152	0.00137689	0.852013	38	0.0105868	0.0321038	1.14112	82	0.00886973	0.0350707	0.892718	88	0.0102688	0.0892685	1.01677	55	0.00810316	0.0392481	0.723701
Pbx1	1	complement(168119364..168432270)	ENSMUSG00000052534	3.91982	-1.32751	-0.408728	0.16132	0.38609	1	3.12873	-1.49673	-0.581814	0.0461943	0.409945	1	3.98224	-1.27608	-0.35172	0.255803	0.576879	1	Pbx1	MGI	MGI:97495	Pbx1	contributes_to	0001658 // branching involved in ureteric bud morphogenesis (MGI:MGI:2451200|PMID:12591246 [IDA]) /// 0045944 // positive regulation of transcription from RNA polymerase II promoter (MGI:MGI:5574299|PMID:19799567 [IDA]) /// 0006694 // steroid biosynthetic process (MGI:MGI:1354194|GO_REF:0000004 [IEA] UniProtKB-KW:KW-0755) /// 0030278 // regulation of ossification (MGI:MGI:2151355|PMID:11566859 [IMP] MGI:MGI:2155612) /// 0048536 // spleen development (MGI:MGI:3581070|PMID:15944191 [IMP] MGI:MGI:2155612) /// 0008284 // positive regulation of cell proliferation (MGI:MGI:5424277|PMID:22560297 [IMP]) /// 0009954 // proximal/distal pattern formation (MGI:MGI:3629247|PMID:16672333 [IGI] MGI:MGI:1341793) /// 0006355 // regulation of transcription, DNA-templated (MGI:MGI:2152098|GO_REF:0000002 [IEA] InterPro:IPR017970) /// 0045944 // positive regulation of transcription from RNA polymerase II promoter (MGI:MGI:3581070|PMID:15944191 [IDA]) /// 0009887 // animal organ morphogenesis (MGI:MGI:2177883|PMID:11912494 [IMP] MGI:MGI:2155612) /// 0048568 // embryonic organ development (MGI:MGI:3522524|PMID:15581866 [IMP] MGI:MGI:2155612) /// 0043433 // negative regulation of sequence-specific DNA binding transcription factor activity (MGI:MGI:4834177|GO_REF:0000096 [ISO] UniProtKB:P40424) /// 0048538 // thymus development (MGI:MGI:3522524|PMID:15581866 [IMP] MGI:MGI:2155612) /// 0008284 // positive regulation of cell proliferation (MGI:MGI:3581070|PMID:15944191 [IMP] MGI:MGI:2155612) /// 0009952 // anterior/posterior pattern specification (MGI:MGI:2151355|PMID:11566859 [IMP] MGI:MGI:2155612) /// 0001655 // urogenital system development (MGI:MGI:2683990|PMID:14595835 [IMP] MGI:MGI:2155612) /// 0007548 // sex differentiation (MGI:MGI:1354194|GO_REF:0000004 [IEA] UniProtKB-KW:KW-0726) /// 0042127 // regulation of cell proliferation (MGI:MGI:2151355|PMID:11566859 [IMP] MGI:MGI:2155612) /// 0048536 // spleen development (MGI:MGI:3581070|PMID:15944191 [IGI] MGI:MGI:98769) /// 0009954 // proximal/distal pattern formation (MGI:MGI:2151355|PMID:11566859 [IMP] MGI:MGI:2155612) /// 0010971 // positive regulation of G2/M transition of mitotic cell cycle (MGI:MGI:5424277|PMID:22560297 [IMP]) /// 0048536 // spleen development (MGI:MGI:5424277|PMID:22560297 [IGI] MGI:MGI:104737|MGI:MGI:97350) /// 0030325 // adrenal gland development (MGI:MGI:2683990|PMID:14595835 [IMP] MGI:MGI:2155612) /// 0048706 // embryonic skeletal system development (MGI:MGI:2151355|PMID:11566859 [IMP] MGI:MGI:2155612) /// 0045944 // positive regulation of transcription from RNA polymerase II promoter (MGI:MGI:3817812|PMID:18787068 [IDA]) /// 0035162 // embryonic hemopoiesis (MGI:MGI:2138001|PMID:11468159 [IMP] MGI:MGI:2155612) /// 0045665 // negative regulation of neuron differentiation (MGI:MGI:3772753|PMID:18164701 [IGI] MGI:MGI:104717|MGI:MGI:96174) /// 0030154 // cell differentiation (MGI:MGI:1354194|GO_REF:0000004 [IEA] UniProtKB-KW:KW-0221) /// 0030326 // embryonic limb morphogenesis (MGI:MGI:3629247|PMID:16672333 [IGI] MGI:MGI:1341793) /// 0007275 // multicellular organism development (MGI:MGI:1354194|GO_REF:0000004 [IEA] UniProtKB-KW:KW-0217)	0005654 // nucleoplasm (MGI:MGI:4834177|GO_REF:0000096 [ISO] UniProtKB:P40424) /// 0090575 // RNA polymerase II transcription factor complex (MGI:MGI:4834177|GO_REF:0000096 [ISO] UniProtKB:P40424) /// 0005667 // transcription factor complex (MGI:MGI:1339888|PMID:10381567 [IDA]) /// 0005737 // cytoplasm (MGI:MGI:3042062|PMID:15087118 [IDA]) /// 0005634 // nucleus (MGI:MGI:3042062|PMID:15087118 [IDA]) /// 0005634 // nucleus (MGI:MGI:1860574|PMID:10842069 [IDA]) /// 0005737 // cytoplasm (MGI:MGI:4834177|GO_REF:0000096 [ISO] UniProtKB:P40424) /// 0005634 // nucleus (MGI:MGI:2177883|PMID:11912494 [IDA]) /// 0005667 // transcription factor complex (MGI:MGI:3703117|PMID:17049510 [IDA]) /// 0005634 // nucleus (MGI:MGI:4834177|GO_REF:0000096 [ISO] UniProtKB:P40424) /// 0005634 // nucleus (MGI:MGI:2661212|PMID:12724421 [IDA]) /// 0005634 // nucleus (MGI:MGI:1891819|PMID:11010815 [IDA]) /// 0005737 // cytoplasm (MGI:MGI:2661212|PMID:12724421 [IDA]) /// 0005667 // transcription factor complex (MGI:MGI:1101739|PMID:9405651 [IDA]) /// 0005667 // transcription factor complex (MGI:MGI:3040773|PMID:14764653 [IDA]) /// 0005634 // nucleus (MGI:MGI:2151355|PMID:11566859 [IDA]) /// 0005634 // nucleus (MGI:MGI:3522524|PMID:15581866 [IDA]) /// 0005634 // nucleus (MGI:MGI:1096952|PMID:9315626 [IDA])	0043565 // sequence-specific DNA binding (MGI:MGI:3817812|PMID:18787068 [IGI] MGI:MGI:96182) /// 0046982 // protein heterodimerization activity (MGI:MGI:1101739|PMID:9405651 [IPI] UniProtKB:Q60954) /// 0005515 // protein binding (MGI:MGI:1339888|PMID:10381567 [IPI] UniProtKB:O70477) /// 0008134 // transcription factor binding (MGI:MGI:4834177|GO_REF:0000096 [ISO] UniProtKB:P40424) /// 0046982 // protein heterodimerization activity (MGI:MGI:3581070|PMID:15944191 [IPI] UniProtKB:P43345) /// 0003677 // DNA binding (MGI:MGI:1096952|PMID:9315626 [IDA]) /// 0005515 // protein binding (MGI:MGI:5917381|PMID:22745600 [IPI] UniProtKB:P09632) /// 0003677 // DNA binding (MGI:MGI:1101739|PMID:9405651 [IDA]) /// 0043565 // sequence-specific DNA binding (MGI:MGI:3525808|PMID:15634706 [IDA]) /// 0000978 // RNA polymerase II core promoter proximal region sequence-specific DNA binding (MGI:MGI:5574299|PMID:19799567 [IDA]) /// 0003677 // DNA binding (MGI:MGI:4834177|GO_REF:0000096 [ISO] UniProtKB:P40424) /// 0003677 // DNA binding (MGI:MGI:3581070|PMID:15944191 [IDA]) /// 0043565 // sequence-specific DNA binding (MGI:MGI:3653971|PMID:16847320 [IDA]) /// 0005515 // protein binding (MGI:MGI:1096952|PMID:9315626 [IPI] UniProtKB:Q60954) /// 0005515 // protein binding (MGI:MGI:3040773|PMID:14764653 [IPI] UniProtKB:P97471|UniProtKB:O70477|UniProtKB:Q62432|UniProtKB:Q8BUN5) /// 0003677 // DNA binding (MGI:MGI:3040773|PMID:14764653 [IDA]) /// 0003700 // transcription factor activity, sequence-specific DNA binding (MGI:MGI:2152098|GO_REF:0000002 [IEA] InterPro:IPR005542) /// 0001228 // transcriptional activator activity, RNA polymerase II transcription regulatory region sequence-specific binding (MGI:MGI:5424277|PMID:22560297 [IDA]) /// 0001228 // transcriptional activator activity, RNA polymerase II transcription regulatory region sequence-specific binding (MGI:MGI:5574299|PMID:19799567 [IDA]) /// 0003677 // DNA binding (MGI:MGI:2429830|PMID:12412021 [ISO] UniProtKB:P40424) /// 0000977 // RNA polymerase II regulatory region sequence-specific DNA binding (MGI:MGI:4834177|GO_REF:0000096 [ISO] UniProtKB:P40424) /// 0043565 // sequence-specific DNA binding (MGI:MGI:3703117|PMID:17049510 [IGI] MGI:MGI:1201409|MGI:MGI:2445415|MGI:MGI:104717|MGI:MGI:108564)	pre B cell leukemia homeobox 1	2310056B04Rik|D230003C07Rik|Pbx-1|Pbx1a|Pbx1b	protein	taxon:10090	20170530	MGI			15140	1.71009	1.28512	1213.64	41969	3.74919	5.70727	1384.07	55751	4.95011	12.5405	1430.07	24342	2.3687	2.14784	1281.51	28047	2.86558	2.36754	1355	50741	4.34459	21.0301	1057.22	96536	3.99742	21.2486	959.119	55850	4.6138	15.9183	1161.58	64445	3.11067	9.95514	929.381	73746	3.53262	22.3958	912.962	42919	4.19103	12.0694	1193.75	25259	2.14737	6.29235	594.383	127721	4.33336	20.3443	1157.09	19535	2.19934	5.68773	876.502	5177	0.573751	0.385077	630.125	34654	3.65092	11.0712	1040.64	71704	2.93298	11.5969	780.628	132185	5.83295	50.7068	1527.3	63039	3.51212	17.0112	829.48
Gm37524	1	complement(168335980..168337671)	ENSMUSG00000103780	2.93394	-1.68762	-0.754987	0.157943	0.381485	1	2.83672	-2.07191	-1.05096	0.0509125	0.428858	1	4.26971	-1.14825	-0.199442	0.724778	0.896265	1																	69	1.44131	1.08313	5.5311	121	1.99898	3.04299	3.99037	221	3.62885	9.19324	5.66886	157	2.82533	2.56189	8.26542	227	4.2891	3.54366	10.9668	89	1.40927	6.82161	1.85437	543	4.1582	22.1033	5.3949	165	2.52078	8.69704	3.43171	253	2.2584	7.22759	3.64859	488	4.32307	27.4071	6.04135	203	3.66592	10.5571	5.64623	127	1.99668	5.8508	2.9885	687	4.31056	20.2373	6.22391	32	0.666261	1.72302	1.43579	0	0	0	0	82	1.59764	4.84474	2.46241	458	3.46454	13.6987	4.98616	1018	8.30747	72.2182	11.7622	360	3.70918	17.9656	4.73695
Gm38381	1	complement(168348534..168350808)	ENSMUSG00000102594	1.18175	16.1191	4.0107	2.23909e-05	0.000928154	0.683908	0.301113	4.62349	2.20898	0.0213267	0.278538	1	1.21557	17.1679	4.10164	3.72799e-05	0.00263514	1																	0	0	0	0	0	0	0	0	23	0.280882	0.711579	0.589972	0	0	0	0	0	0	0	0	56	0.659495	3.1923	1.16679	266	1.51498	8.053	2.6428	235	2.67016	9.21243	4.88759	67	0.444809	1.42353	0.966228	94	0.619327	3.92636	1.1637	32	0.429789	1.23771	0.890047	5	0.0584648	0.171317	0.117658	218	1.01731	4.77608	1.97498	0	0	0	0	0	0	0	0	54	0.782486	2.37285	1.62159	249	1.40087	5.53902	2.71082	252	1.52947	13.2959	2.91167	150	1.14944	5.56737	1.97373
Mir6348	1	168490643..168490762	ENSMUSG00000098407	0	#N/A	#N/A	#N/A	#N/A	#N/A	0	#N/A	#N/A	#N/A	#N/A	#N/A	0	#N/A	#N/A	#N/A	#N/A	#N/A																	0	0	0	0	0	0	0	0	0	0	0	0	0	0	0	0	0	0	0	0	0	0	0	0	0	0	0	0	0	0	0	0	0	0	0	0	0	0	0	0	0	0	0	0	0	0	0	0	0	0	0	0	0	0	0	0	0	0	0	0	0	0	0	0	0	0	0	0	0	0	0	0	0	0	0	0
1700063I16Rik	1	complement(168675272..168675882)	ENSMUSG00000103463	0.0169227	2.32821	1.21922	0.623984	#N/A	1	0	-1.34491	-0.427511	0.887954	#N/A	1	0.0157109	3.43252	1.77927	0.472574	#N/A	1																	0	0	0	0	0	0	0	0	0	0	0	0	0	0	0	0	0	0	0	0	0	0	0	0	0	0	0	0	2	0.0846136	0.291928	0.0415965	0	0	0	0	0	0	0	0	0	0	0	0	0	0	0	0	0	0	0	0	0	0	0	0	0	0	0	0	0	0	0	0	3	0.0628435	0.248482	0.0326604	0	0	0	0	0	0	0	0
Mir6354	1	complement(169018974..169019089)	ENSMUSG00000098829	0	#N/A	#N/A	#N/A	#N/A	#N/A	0	#N/A	#N/A	#N/A	#N/A	#N/A	0	#N/A	#N/A	#N/A	#N/A	#N/A																	0	0	0	0	0	0	0	0	0	0	0	0	0	0	0	0	0	0	0	0	0	0	0	0	0	0	0	0	0	0	0	0	0	0	0	0	0	0	0	0	0	0	0	0	0	0	0	0	0	0	0	0	0	0	0	0	0	0	0	0	0	0	0	0	0	0	0	0	0	0	0	0	0	0	0	0
Gm37839	1	complement(169328529..169347632)	ENSMUSG00000103530	0.00299948	4.40683	2.13974	0.230892	#N/A	1	0.00120029	3.9385	1.97764	0.282186	#N/A	1	0.00171452	2.4923	1.31748	0.483693	0.760482	1																	0	0	0	0	0	0	0	0	0	0	0	0	0	0	0	0	1	0.00167346	0.00138262	0.0483119	0	0	0	0	0	0	0	0	0	0	0	0	15	0.011859	0.0379525	0.21632	4	0.0031384	0.0198966	0.0495193	0	0	0	0	0	0	0	0	1	0.000555717	0.00260899	0.00905954	0	0	0	0	3	0.00544575	0.00365495	0.365149	0	0	0	0	7	0.0046898	0.0185434	0.0762077	3	0.00216829	0.0188493	0.0346628	0	0	0	0
Nuf2	1	complement(169497934..169531464)	ENSMUSG00000026683	0.0917164	2.96123	1.5662	0.0424466	0.180083	1	0.0939045	3.52658	1.81827	0.0188517	0.261137	1	0.0393053	1.26163	0.335293	0.682616	0.87516	1	Nuf2	MGI	MGI:1914227	Nuf2		0045132 // meiotic chromosome segregation (MGI:MGI:6201960|PMID:21873635 [IBA] PANTHER:PTN000493779) /// 0051301 // cell division (MGI:MGI:1354194|GO_REF:0000004 [IEA] UniProtKB-KW:KW-0132) /// 0051315 // attachment of mitotic spindle microtubules to kinetochore (MGI:MGI:4459044|GO_REF:0000033 [IBA] PANTHER:PTN000493779) /// 0008608 // attachment of spindle microtubules to kinetochore (MGI:MGI:2154458|GO_REF:0000008 [ISO] UniProtKB:Q9BDZ4) /// 0051383 // kinetochore organization (MGI:MGI:6201960|PMID:21873635 [IBA] PANTHER:PTN000493779) /// 0051315 // attachment of mitotic spindle microtubules to kinetochore (MGI:MGI:6201960|PMID:21873635 [IBA] PANTHER:PTN000493779) /// 0007052 // mitotic spindle organization (MGI:MGI:6201960|PMID:21873635 [IBA] PANTHER:PTN000493779) /// 0007052 // mitotic spindle organization (MGI:MGI:4459044|GO_REF:0000033 [IBA] PANTHER:PTN000493779) /// 0045132 // meiotic chromosome segregation (MGI:MGI:4459044|GO_REF:0000033 [IBA] PANTHER:PTN000493779) /// 0051383 // kinetochore organization (MGI:MGI:4459044|GO_REF:0000033 [IBA] PANTHER:PTN000493779) /// 0007049 // cell cycle (MGI:MGI:1354194|GO_REF:0000004 [IEA] UniProtKB-KW:KW-0131)	0000778 // condensed nuclear chromosome kinetochore (MGI:MGI:6201960|PMID:21873635 [IBA] PANTHER:PTN000493779) /// 0005694 // chromosome (MGI:MGI:1354194|GO_REF:0000004 [IEA] UniProtKB-KW:KW-0158) /// 0031262 // Ndc80 complex (MGI:MGI:6201960|PMID:21873635 [IBA] PANTHER:PTN000493779) /// 0031262 // Ndc80 complex (MGI:MGI:4459044|GO_REF:0000033 [IBA] PANTHER:PTN000493779) /// 0000776 // kinetochore (MGI:MGI:2154458|GO_REF:0000008 [ISO] UniProtKB:Q9BDZ4) /// 0000775 // chromosome, centromeric region (MGI:MGI:1354194|GO_REF:0000004 [IEA] UniProtKB-KW:KW-0137) /// 0031262 // Ndc80 complex (MGI:MGI:4834177|GO_REF:0000096 [ISO] UniProtKB:Q9BZD4) /// 0000778 // condensed nuclear chromosome kinetochore (MGI:MGI:4459044|GO_REF:0000033 [IBA] PANTHER:PTN000493779) /// 0005634 // nucleus (MGI:MGI:4834177|GO_REF:0000096 [ISO] UniProtKB:Q9BZD4)	0044877 // macromolecular complex binding (MGI:MGI:6201960|PMID:21873635 [IBA] PANTHER:PTN000493779) /// 0044877 // macromolecular complex binding (MGI:MGI:4459044|GO_REF:0000033 [IBA] PANTHER:PTN000493779)	NUF2, NDC80 kinetochore complex component	2410003C07Rik|Cdca1|Nuf2R	protein	taxon:10090	20190210	UniProt			14	0.0147567	0.0110896	1.12225	13	0.0108373	0.0164973	0.428718	19	0.0157429	0.0398826	0.487368	15	0.0136212	0.0123511	0.78969	28	0.0266964	0.0220566	1.35273	46	0.036755	0.177913	0.958436	535	0.206735	1.09892	5.31541	180	0.138764	0.478755	3.74369	98	0.0441428	0.141271	1.41329	72	0.0321854	0.204047	0.891347	13	0.0118463	0.0341152	0.361581	513	0.406984	1.19257	12.0717	94	0.0297618	0.139726	0.851597	15	0.0157594	0.0407555	0.673025	5	0.00517111	0.00347063	0.608581	6	0.00589887	0.017888	0.180176	90	0.0343539	0.135835	0.979813	53	0.0218248	0.189727	0.612376	183	0.0951437	0.460834	2.40795
Rgs5	1	169655501..169695813	ENSMUSG00000026678	0.206286	1.17011	0.226649	0.613877	0.802897	1	0.296291	3.24098	1.69643	0.000159304	0.0130288	1	0.280936	1.62851	0.703552	0.139244	0.436336	1	Rgs5	MGI	MGI:1098434	Rgs5		1904706 // negative regulation of vascular smooth muscle cell proliferation (MGI:MGI:4417868|GO_REF:0000096 [ISO] RGD:3568) /// 0007186 // G-protein coupled receptor signaling pathway (MGI:MGI:1934406|PMID:11342430 [TAS]) /// 0007165 // signal transduction (MGI:MGI:4417868|GO_REF:0000096 [ISO] RGD:3568) /// 0009968 // negative regulation of signal transduction (MGI:MGI:1354194|GO_REF:0000004 [IEA] UniProtKB-KW:KW-0734)	0005829 // cytosol (MGI:MGI:4834177|GO_REF:0000096 [ISO] UniProtKB:O15539) /// 0016020 // membrane (MGI:MGI:1354194|GO_REF:0000004 [IEA] UniProtKB-KW:KW-0472) /// 0005737 // cytoplasm (MGI:MGI:1354194|GO_REF:0000004 [IEA] UniProtKB-KW:KW-0963)	0005096 // GTPase activator activity (MGI:MGI:1934406|PMID:11342430 [TAS])	regulator of G-protein signaling 5	1110070A02Rik	protein	taxon:10090	20010614	MGI			102	0.0894259	0.0672028	8.17641	175	0.121344	0.184717	5.7712	155	0.106823	0.270622	3.9759	101	0.0762862	0.0691731	5.31724	114	0.0904067	0.074694	5.50756	467	0.310368	1.50234	9.73021	949	0.305019	1.62136	9.42865	125	0.0801523	0.276537	2.59978	311	0.116519	0.372897	4.48503	590	0.219371	1.39076	7.30409	279	0.211469	0.60899	7.76009	607	0.400544	1.1737	14.2836	1196	0.314966	1.47871	10.8352	225	0.196622	0.508485	10.0954	416	0.357856	0.240178	50.6339	112	0.0915877	0.277735	3.36329	1246	0.395597	1.56418	13.565	904	0.309631	2.69167	10.445	756	0.326928	1.5835	9.9476
Rgs4	1	complement(169741477..169747642)	ENSMUSG00000038530	1.05019	1.53795	0.621008	0.121814	0.3293	1	0.709314	1.39073	0.475842	0.239447	0.765244	1	1.21292	1.7474	0.805214	0.0581025	0.284694	1	Rgs4	MGI	MGI:108409	Rgs4		1901380 // negative regulation of potassium ion transmembrane transport (MGI:MGI:4417868|GO_REF:0000096 [ISO] RGD:3567) /// 0043547 // positive regulation of GTPase activity (MGI:MGI:4417868|GO_REF:0000096 [ISO] RGD:3567) /// 0051924 // regulation of calcium ion transport (MGI:MGI:4417868|GO_REF:0000096 [ISO] RGD:3567) /// 0009968 // negative regulation of signal transduction (MGI:MGI:1354194|GO_REF:0000004 [IEA] UniProtKB-KW:KW-0734) /// 1901379 // regulation of potassium ion transmembrane transport (MGI:MGI:4417868|GO_REF:0000096 [ISO] RGD:3567) /// 0060160 // negative regulation of dopamine receptor signaling pathway (MGI:MGI:4417868|GO_REF:0000096 [ISO] RGD:3567) /// 2000463 // positive regulation of excitatory postsynaptic potential (MGI:MGI:4417868|GO_REF:0000096 [ISO] RGD:3567) /// 0007186 // G-protein coupled receptor signaling pathway (MGI:MGI:1934406|PMID:11342430 [TAS]) /// 0010460 // positive regulation of heart rate (MGI:MGI:4417868|GO_REF:0000096 [ISO] RGD:3567) /// 0045744 // negative regulation of G-protein coupled receptor protein signaling pathway (MGI:MGI:4417868|GO_REF:0000096 [ISO] RGD:3567) /// 0061052 // negative regulation of cell growth involved in cardiac muscle cell development (MGI:MGI:4417868|GO_REF:0000096 [ISO] RGD:3567) /// 1900924 // negative regulation of glycine import (MGI:MGI:4417868|GO_REF:0000096 [ISO] RGD:3567) /// 0110053	0005737 // cytoplasm (MGI:MGI:4834177|GO_REF:0000096 [ISO] UniProtKB:P49798) /// 0005886 // plasma membrane (MGI:MGI:4417868|GO_REF:0000096 [ISO] RGD:3567) /// 0005829 // cytosol (MGI:MGI:4417868|GO_REF:0000096 [ISO] RGD:3567) /// 0016020 // membrane (MGI:MGI:4417868|GO_REF:0000096 [ISO] RGD:3567) /// 0032991 // macromolecular complex (MGI:MGI:4417868|GO_REF:0000096 [ISO] RGD:3567) /// 0005737 // cytoplasm (MGI:MGI:1934406|PMID:11342430 [TAS]) /// 0005737 // cytoplasm (MGI:MGI:4417868|GO_REF:0000096 [ISO] RGD:3567) /// 0005634 // nucleus (MGI:MGI:4417868|GO_REF:0000096 [ISO] RGD:3567) /// 0005634 // nucleus (MGI:MGI:4834177|GO_REF:0000096 [ISO] UniProtKB:P49798)	0005096 // GTPase activator activity (MGI:MGI:4417868|GO_REF:0000096 [ISO] RGD:3567) /// 0001965 // G-protein alpha-subunit binding (MGI:MGI:4417868|GO_REF:0000096 [ISO] RGD:3567) /// 0005096 // GTPase activator activity (MGI:MGI:1934406|PMID:11342430 [TAS])	regulator of G-protein signaling 4	ESTM48|ESTM50	protein	taxon:10090	20180412	MGI			53	0.303795	0.228299	4.24853	99	0.448803	0.683198	3.26485	105	0.473111	1.19857	2.69335	84	0.414806	0.376129	4.42226	64	0.331831	0.274159	3.09196	243	1.05586	5.11093	5.06304	565	1.18727	6.31106	5.61347	109	0.456956	1.57656	2.26701	567	1.38886	4.44481	8.17688	478	1.16198	7.36662	5.91755	204	1.01091	2.91124	5.67405	95	0.409851	1.20097	2.2355	749	1.2896	6.05445	6.7856	106	0.605615	1.56619	4.75604	41	0.23059	0.154762	4.99036	114	0.609489	1.84824	3.42335	638	1.32433	5.23639	6.94578	524	1.17341	10.2006	6.05443	617	1.74444	8.44932	8.11861
Gm22114	1	complement(169799450..169799556)	ENSMUSG00000096772	0	#N/A	#N/A	#N/A	#N/A	#N/A	0	#N/A	#N/A	#N/A	#N/A	#N/A	0	#N/A	#N/A	#N/A	#N/A	#N/A																	0	0	0	0	0	0	0	0	0	0	0	0	0	0	0	0	0	0	0	0	0	0	0	0	0	0	0	0	0	0	0	0	0	0	0	0	0	0	0	0	0	0	0	0	0	0	0	0	0	0	0	0	0	0	0	0	0	0	0	0	0	0	0	0	0	0	0	0	0	0	0	0	0	0	0	0
Ccdc190	1	169928648..169934653	ENSMUSG00000070532	0.0972357	2.78613	1.47826	0.0580145	0.216348	1	0.0256482	1.00655	0.00942349	0.990903	0.998284	1	0.0883306	2.46125	1.29939	0.113761	0.396552	1	Ccdc190	MGI	MGI:1925715	Ccdc190		0008150 // biological_process (MGI:MGI:2156816|GO_REF:0000015 [ND])	0005575 // cellular_component (MGI:MGI:2156816|GO_REF:0000015 [ND])	0003674 // molecular_function (MGI:MGI:2156816|GO_REF:0000015 [ND])	coiled-coil domain containing 190	1700084C01Rik	protein	taxon:10090	20100202	MGI			3	0.017654	0.0132669	0.240483	6	0.0279248	0.042509	0.19787	4	0.0185034	0.0468761	0.102604	1	0.00506972	0.00459701	0.052646	6	0.0319379	0.0263871	0.289871	20	0.0892174	0.431859	0.416711	37	0.079822	0.424301	0.367608	26	0.111902	0.386079	0.540755	31	0.0779573	0.249488	0.447061	51	0.127279	0.806917	0.631371	5	0.0254373	0.0732547	0.13907	13	0.057579	0.168721	0.30591	19	0.0335851	0.157676	0.172131	1	0.00586556	0.015169	0.0448683	1	0.00577398	0.00387525	0.121716	28	0.153687	0.466047	0.840822	17	0.036228	0.143245	0.185076	13	0.0298868	0.259811	0.150205	46	0.13352	0.646714	0.605277
Gm15852	1	complement(169932698..169934248)	ENSMUSG00000089990	0.0241836	8.13013	3.02328	0.24346	#N/A	1	0.0242431	11.5208	3.52617	0.178237	#N/A	1	0.0253442	9.98782	3.32017	0.207287	#N/A	1	Gm15852	MGI	MGI:3801733	Gm15852		0008150 // biological_process (MGI:MGI:2156816|GO_REF:0000015 [ND])	0005575 // cellular_component (MGI:MGI:2156816|GO_REF:0000015 [ND])	0003674 // molecular_function (MGI:MGI:2156816|GO_REF:0000015 [ND])	predicted gene 15852		gene	taxon:10090	20100202	MGI			0	0	0	0	0	0	0	0	0	0	0	0	0	0	0	0	0	0	0	0	7	0.120918	0.585307	0.145849	0	0	0	0	0	0	0	0	0	0	0	0	0	0	0	0	5	0.098502	0.283667	0.13907	0	0	0	0	0	0	0	0	1	0.0227134	0.0587394	0.0448683	0	0	0	0	1	0.0212546	0.0644533	0.0300294	0	0	0	0	9	0.0801221	0.696514	0.103988	0	0	0	0
Hsd17b7	1	complement(169949535..169969241)	ENSMUSG00000026675	0.424224	1.36292	0.446702	0.198186	0.43395	1	0.183619	-1.32772	-0.408946	0.246005	0.770815	1	0.475884	1.54937	0.631686	0.0857076	0.344732	1	Hsd17b7	MGI	MGI:1330808	Hsd17b7		0006694 // steroid biosynthetic process (MGI:MGI:1354194|GO_REF:0000004 [IEA] UniProtKB-KW:KW-0752) /// 0006695 // cholesterol biosynthetic process (MGI:MGI:6201960|PMID:21873635 [IBA] PANTHER:PTN002460365) /// 0006695 // cholesterol biosynthetic process (MGI:MGI:4459044|GO_REF:0000033 [IBA] PANTHER:PTN002460365) /// 0006695 // cholesterol biosynthetic process (MGI:MGI:2673751|PMID:12829805 [IDA]) /// 0006629 // lipid metabolic process (MGI:MGI:1354194|GO_REF:0000004 [IEA] UniProtKB-KW:KW-0443) /// 0055114 // oxidation-reduction process (MGI:MGI:1354194|GO_REF:0000004 [IEA] UniProtKB-KW:KW-0560)	0005783 // endoplasmic reticulum (MGI:MGI:2673751|PMID:12829805 [IDA]) /// 0016020 // membrane (MGI:MGI:4417868|GO_REF:0000096 [ISO] RGD:2837) /// 0005783 // endoplasmic reticulum (MGI:MGI:6201960|PMID:21873635 [IBA] PANTHER:PTN000671708) /// 0016021 // integral component of membrane (MGI:MGI:1354194|GO_REF:0000004 [IEA] UniProtKB-KW:KW-0812) /// 0005783 // endoplasmic reticulum (MGI:MGI:4459044|GO_REF:0000033 [IBA] PANTHER:PTN000671708) /// 0005886 // plasma membrane (MGI:MGI:1354194|GO_REF:0000004 [IEA] UniProtKB-KW:KW-1003)	0004303 // estradiol 17-beta-dehydrogenase activity (MGI:MGI:2152096|GO_REF:0000003 [IEA] EC:1.1.1.62) /// 0000253 // 3-keto sterol reductase activity (MGI:MGI:4459044|GO_REF:0000033 [IBA] PANTHER:PTN000671708) /// 0000253 // 3-keto sterol reductase activity (MGI:MGI:6201960|PMID:21873635 [IBA] PANTHER:PTN000671708) /// 0016491 // oxidoreductase activity (MGI:MGI:1354194|GO_REF:0000004 [IEA] UniProtKB-KW:KW-0560) /// 0005148 // prolactin receptor binding (MGI:MGI:4417868|GO_REF:0000096 [ISO] RGD:2837) /// 0000253 // 3-keto sterol reductase activity (MGI:MGI:2673751|PMID:12829805 [IDA])	hydroxysteroid (17-beta) dehydrogenase 7	ERG27	protein	taxon:10090	20170620	GO_Central			69	0.123748	0.0929953	5.5311	166	0.235457	0.358428	5.4744	179	0.252354	0.639307	4.59152	85	0.131331	0.119086	4.47491	108	0.175204	0.144754	5.21769	349	0.474471	2.29669	7.27162	691	0.454322	2.41499	6.86533	336	0.440727	1.52057	6.98821	546	0.418459	1.3392	7.87404	438	0.33314	2.11202	5.42236	180	0.279086	0.803717	5.00651	104	0.140384	0.411363	2.44728	390	0.210098	0.986371	3.53322	77	0.137646	0.355968	3.45486	41	0.0721479	0.0484226	4.99036	137	0.229174	0.694956	4.11402	897	0.582576	2.30349	9.76547	855	0.599055	5.20769	9.87889	557	0.492731	2.38657	7.32912
3110045C21Rik	1	169969409..169972396	ENSMUSG00000097503	0.0885538	1.42276	0.508696	0.550198	0.757682	1	0.032843	-1.69552	-0.761728	0.411973	0.873777	1	0.0871695	1.54134	0.624185	0.485562	0.761977	1	3110045C21Rik	MGI	MGI:1914553	3110045C21Rik		0008150 // biological_process (MGI:MGI:2156816|GO_REF:0000015 [ND])	0005575 // cellular_component (MGI:MGI:2156816|GO_REF:0000015 [ND])	0003674 // molecular_function (MGI:MGI:2156816|GO_REF:0000015 [ND])	RIKEN cDNA 3110045C21 gene		gene	taxon:10090	20100202	MGI			0	0	0	0	5	0.046775	0.071204	0.164891	6	0.055789	0.141334	0.153906	5	0.0509518	0.0462009	0.26323	1	0.0106994	0.00883987	0.0483119	12	0.107598	0.520833	0.250027	21	0.0910636	0.484056	0.208642	16	0.138417	0.477559	0.332772	9	0.0454928	0.145591	0.129792	12	0.0601969	0.381632	0.148558	4	0.040904	0.117796	0.111256	1	0.00890278	0.0260874	0.0235315	12	0.0426362	0.200169	0.108714	0	0	0	0	1	0.0116059	0.0077894	0.121716	8	0.088262	0.26765	0.240235	21	0.0899537	0.355675	0.228623	23	0.106284	0.923946	0.265748	11	0.0641782	0.310851	0.14474
Ddr2	1	complement(169972307..170110762)	ENSMUSG00000026674	0.849545	-1.31877	-0.399197	0.141006	0.357163	1	0.652267	-1.17948	-0.238145	0.380198	0.86114	1	0.870788	-1.27179	-0.34686	0.227823	0.548289	1	Ddr2	MGI	MGI:1345277	Ddr2		0007169 // transmembrane receptor protein tyrosine kinase signaling pathway (MGI:MGI:4459044|GO_REF:0000033 [IBA] PANTHER:PTN002356460) /// 0045669 // positive regulation of osteoblast differentiation (MGI:MGI:4834177|GO_REF:0000096 [ISO] UniProtKB:Q16832) /// 0006468 // protein phosphorylation (MGI:MGI:2152098|GO_REF:0000002 [IEA] InterPro:IPR000719|InterPro:IPR001245|InterPro:IPR008266|InterPro:IPR020635|InterPro:IPR002011) /// 0007169 // transmembrane receptor protein tyrosine kinase signaling pathway (MGI:MGI:2158097|PMID:11723120 [IDA]) /// 0007160 // cell-matrix adhesion (MGI:MGI:4459044|GO_REF:0000033 [IBA] PANTHER:PTN002814860) /// 0008284 // positive regulation of cell proliferation (MGI:MGI:4459044|GO_REF:0000033 [IBA] PANTHER:PTN002814860) /// 0001952 // regulation of cell-matrix adhesion (MGI:MGI:4459044|GO_REF:0000033 [IBA] PANTHER:PTN002814860) /// 0001952 // regulation of cell-matrix adhesion (MGI:MGI:6201960|PMID:21873635 [IBA] PANTHER:PTN002814860) /// 0030154 // cell differentiation (MGI:MGI:4459044|GO_REF:0000033 [IBA] PANTHER:PTN002814860) /// 0046777 // protein autophosphorylation (MGI:MGI:4834177|GO_REF:0000096 [ISO] UniProtKB:Q16832) /// 0016310 // phosphorylation (MGI:MGI:1354194|GO_REF:0000004 [IEA] UniProtKB-KW:KW-0418) /// 0003416 // endochondral bone growth (MGI:MGI:2158837|PMID:11375938 [IMP]) /// 0030199 // collagen fibril organization (MGI:MGI:5318020|PMID:19900459 [IMP]) /// 0018108 // peptidyl-tyrosine phosphorylation (MGI:MGI:4834177|GO_REF:0000096 [ISO] UniProtKB:Q16832) /// 0051091 // positive regulation of sequence-specific DNA binding transcription factor activity (MGI:MGI:4834177|GO_REF:0000096 [ISO] UniProtKB:Q16832) /// 0030154 // cell differentiation (MGI:MGI:6201960|PMID:21873635 [IBA] PANTHER:PTN002814860) /// 0007160 // cell-matrix adhesion (MGI:MGI:6201960|PMID:21873635 [IBA] PANTHER:PTN002814860) /// 0035988 // chondrocyte proliferation (MGI:MGI:2158837|PMID:11375938 [IMP]) /// 0001503 // ossification (MGI:MGI:1354194|GO_REF:0000004 [IEA] UniProtKB-KW:KW-0892) /// 0045860 // positive regulation of protein kinase activity (MGI:MGI:4834177|GO_REF:0000096 [ISO] UniProtKB:Q16832) /// 0007169 // transmembrane receptor protein tyrosine kinase signaling pathway (MGI:MGI:6201960|PMID:21873635 [IBA] PANTHER:PTN002356460) /// 0031214 // biomineral tissue development (MGI:MGI:5318020|PMID:19900459 [IMP]) /// 0008284 // positive regulation of cell proliferation (MGI:MGI:6201960|PMID:21873635 [IBA] PANTHER:PTN002814860) /// 0090091 // positive regulation of extracellular matrix disassembly (MGI:MGI:2158097|PMID:11723120 [IMP]) /// 0010763 // positive regulation of fibroblast migration (MGI:MGI:2158097|PMID:11723120 [IMP]) /// 0048146 // positive regulation of fibroblast proliferation (MGI:MGI:2158837|PMID:11375938 [IMP]) /// 0046777 // protein autophosphorylation (MGI:MGI:3654819|PMID:16806867 [IDA]) /// 1903053 // regulation of extracellular matrix organization (MGI:MGI:4459044|GO_REF:0000033 [IBA] PANTHER:PTN002814860) /// 0008284 // positive regulation of cell proliferation (MGI:MGI:2158097|PMID:11723120 [IMP] MGI:MGI:2388155) /// 0038063 // collagen-activated tyrosine kinase receptor signaling pathway (MGI:MGI:4834177|GO_REF:0000096 [ISO] UniProtKB:Q16832) /// 0038063 // collagen-activated tyrosine kinase receptor signaling pathway (MGI:MGI:2158097|PMID:11723120 [IDA]) /// 0030500 // regulation of bone mineralization (MGI:MGI:4834177|GO_REF:0000096 [ISO] UniProtKB:Q16832) /// 0048146 // positive regulation of fibroblast proliferation (MGI:MGI:2158097|PMID:11723120 [IMP]) /// 1903053 // regulation of extracellular matrix organization (MGI:MGI:6201960|PMID:21873635 [IBA] PANTHER:PTN002814860)	0005886 // plasma membrane (MGI:MGI:4834177|GO_REF:0000096 [ISO] UniProtKB:Q16832) /// 0016021 // integral component of membrane (MGI:MGI:1354194|GO_REF:0000004 [IEA] UniProtKB-KW:KW-0812) /// 0043235 // receptor complex (MGI:MGI:6201960|PMID:21873635 [IBA] PANTHER:PTN002356460) /// 0016020 // membrane (MGI:MGI:1354194|GO_REF:0000004 [IEA] UniProtKB-KW:KW-0472) /// 0043235 // receptor complex (MGI:MGI:4459044|GO_REF:0000033 [IBA] PANTHER:PTN002356460) /// 0015629 // actin cytoskeleton (MGI:MGI:4834177|GO_REF:0000096 [ISO] UniProtKB:Q16832) /// 0005887 // integral component of plasma membrane (MGI:MGI:6201960|PMID:21873635 [IBA] PANTHER:PTN002356460) /// 0016020 // membrane (MGI:MGI:2152098|GO_REF:0000002 [IEA] InterPro:IPR002011) /// 0005887 // integral component of plasma membrane (MGI:MGI:4459044|GO_REF:0000033 [IBA] PANTHER:PTN002356460) /// 0016324 // apical plasma membrane (MGI:MGI:4417868|GO_REF:0000096 [ISO] RGD:619855)	0005518 // collagen binding (MGI:MGI:4834177|GO_REF:0000096 [ISO] UniProtKB:Q16832) /// 0005524 // ATP binding (MGI:MGI:1354194|GO_REF:0000004 [IEA] UniProtKB-KW:KW-0067) /// 0005524 // ATP binding (MGI:MGI:2152098|GO_REF:0000002 [IEA] InterPro:IPR000719|InterPro:IPR002011) /// 0038062 // protein tyrosine kinase collagen receptor activity (MGI:MGI:4834177|GO_REF:0000096 [ISO] UniProtKB:Q16832) /// 0005518 // collagen binding (MGI:MGI:4417868|GO_REF:0000096 [ISO] RGD:619855) /// 0005518 // collagen binding (MGI:MGI:4459044|GO_REF:0000033 [IBA] PANTHER:PTN002400507) /// 0000166 // nucleotide binding (MGI:MGI:1354194|GO_REF:0000004 [IEA] UniProtKB-KW:KW-0547) /// 0004713 // protein tyrosine kinase activity (MGI:MGI:2152098|GO_REF:0000002 [IEA] InterPro:IPR020635) /// 0016301 // kinase activity (MGI:MGI:1354194|GO_REF:0000004 [IEA] UniProtKB-KW:KW-0418) /// 0038062 // protein tyrosine kinase collagen receptor activity (MGI:MGI:6201960|PMID:21873635 [IBA] PANTHER:PTN002400507) /// 0038062 // protein tyrosine kinase collagen receptor activity (MGI:MGI:4459044|GO_REF:0000033 [IBA] PANTHER:PTN002400507) /// 0004714 // transmembrane receptor protein tyrosine kinase activity (MGI:MGI:6201960|PMID:21873635 [IBA] PANTHER:PTN002356460) /// 0004714 // transmembrane receptor protein tyrosine kinase activity (MGI:MGI:4459044|GO_REF:0000033 [IBA] PANTHER:PTN002356460) /// 0016740 // transferase activity (MGI:MGI:1354194|GO_REF:0000004 [IEA] UniProtKB-KW:KW-0808) /// 0038062 // protein tyrosine kinase collagen receptor activity (MGI:MGI:2158097|PMID:11723120 [IDA]) /// 0004713 // protein tyrosine kinase activity (MGI:MGI:1354194|GO_REF:0000004 [IEA] UniProtKB-KW:KW-0829) /// 0005518 // collagen binding (MGI:MGI:3654819|PMID:16806867 [IDA]) /// 0004714 // transmembrane receptor protein tyrosine kinase activity (MGI:MGI:4834177|GO_REF:0000096 [ISO] UniProtKB:Q16832) /// 0004672 // protein kinase activity (MGI:MGI:2152098|GO_REF:0000002 [IEA] InterPro:IPR000719|InterPro:IPR001245|InterPro:IPR008266) /// 0005518 // collagen binding (MGI:MGI:6201960|PMID:21873635 [IBA] PANTHER:PTN002400507)	discoidin domain receptor family, member 2	Ntrkr3	protein	taxon:10090	20190210	UniProt			1953	0.498539	0.374648	156.554	3633	0.733462	1.11653	119.81	4267	0.856226	2.16914	109.453	2585	0.568484	0.515478	136.09	2359	0.5447	0.450031	113.968	4098	0.792986	3.83847	85.3842	12025	1.12533	5.98178	119.473	3736	0.697503	2.40648	77.7023	6567	0.716367	2.2926	94.7048	8457	0.915541	5.80428	104.696	4147	0.915185	2.63556	115.344	2179	0.41865	1.22675	51.2752	14445	1.1076	5.19998	130.865	1985	0.50506	1.30614	89.0636	1257	0.314836	0.211304	152.997	2268	0.540002	1.63753	68.1066	12111	1.11956	4.42673	131.85	8145	0.81227	7.0612	94.1094	8032	1.01132	4.89837	105.687
Uap1	1	complement(170141938..170174957)	ENSMUSG00000026670	1.61315	1.06579	0.0919193	0.74998	0.881825	1	0.948204	-1.18423	-0.243953	0.398783	0.86865	1	1.78149	1.17326	0.230518	0.451056	0.740079	1	Uap1	MGI	MGI:1334459	Uap1		0006048 // UDP-N-acetylglucosamine biosynthetic process (MGI:MGI:6201960|PMID:21873635 [IBA] PANTHER:PTN000237224) /// 0006047 // UDP-N-acetylglucosamine metabolic process (MGI:MGI:4417868|GO_REF:0000096 [ISO] RGD:1561967) /// 0006048 // UDP-N-acetylglucosamine biosynthetic process (MGI:MGI:4459044|GO_REF:0000033 [IBA] PANTHER:PTN000237224)	0005654 // nucleoplasm (MGI:MGI:4834177|GO_REF:0000096 [ISO] UniProtKB:Q16222) /// 0005829 // cytosol (MGI:MGI:4834177|GO_REF:0000096 [ISO] UniProtKB:Q16222) /// 0005886 // plasma membrane (MGI:MGI:4834177|GO_REF:0000096 [ISO] UniProtKB:Q16222) /// 0005829 // cytosol (MGI:MGI:4417868|GO_REF:0000096 [ISO] RGD:1561967) /// 0005737 // cytoplasm (MGI:MGI:1354194|GO_REF:0000004 [IEA] UniProtKB-KW:KW-0963)	0016740 // transferase activity (MGI:MGI:1354194|GO_REF:0000004 [IEA] UniProtKB-KW:KW-0808) /// 0042802 // identical protein binding (MGI:MGI:4834177|GO_REF:0000096 [ISO] UniProtKB:Q16222) /// 0016779 // nucleotidyltransferase activity (MGI:MGI:1354194|GO_REF:0000004 [IEA] UniProtKB-KW:KW-0548) /// 0003977 // UDP-N-acetylglucosamine diphosphorylase activity (MGI:MGI:4459044|GO_REF:0000033 [IBA] PANTHER:PTN000237224) /// 0003977 // UDP-N-acetylglucosamine diphosphorylase activity (MGI:MGI:4417868|GO_REF:0000096 [ISO] RGD:1561967) /// 0030246 // carbohydrate binding (MGI:MGI:4417868|GO_REF:0000096 [ISO] RGD:1561967) /// 0003977 // UDP-N-acetylglucosamine diphosphorylase activity (MGI:MGI:6201960|PMID:21873635 [IBA] PANTHER:PTN000237224) /// 0070569 // uridylyltransferase activity (MGI:MGI:2152098|GO_REF:0000002 [IEA] InterPro:IPR002618)	UDP-N-acetylglucosamine pyrophosphorylase 1	AgX|AGX1|ESTM38|SPAG2	protein	taxon:10090	20080512	MGI			568	0.607966	0.456882	45.5314	1085	0.918495	1.39819	35.7814	1468	1.23517	3.12914	37.6556	810	0.746926	0.677281	42.6432	1001	0.969165	0.800725	48.3602	1832	1.48646	7.19525	38.1708	3480	1.36555	7.25871	34.575	1678	1.31361	4.53213	34.8995	4935	2.25731	7.2241	71.1692	3619	1.6428	10.4149	44.8026	1363	1.26126	3.6322	37.9104	1356	1.09242	3.20107	31.9088	4154	1.33557	6.27026	37.6333	660	0.704144	1.82099	29.6131	331	0.347625	0.233311	40.2881	1108	1.10618	3.35444	33.2725	7066	2.73891	10.8296	76.9262	4288	1.79308	15.5875	49.5447	2818	1.48778	7.20616	37.0798
Gm37748	1	170175180..170176319	ENSMUSG00000104266	0.0585631	1.08957	0.123761	0.926096	#N/A	1	0.0283502	-5.30521	-2.40741	0.156096	#N/A	1	0.033574	-1.68287	-0.750926	0.603575	0.83499	1																	3	0.093009	0.0698955	0.240483	0	0	0	0	2	0.0487419	0.123481	0.0513019	0	0	0	0	0	0	0	0	2	0.0470035	0.227522	0.0416711	17	0.193219	1.02707	0.168901	0	0	0	0	0	0	0	0	4	0.0525931	0.333426	0.0495193	0	0	0	0	0	0	0	0	2	0.0186253	0.0874423	0.0181191	0	0	0	0	0	0	0	0	2	0.0578348	0.175381	0.0600587	0	0	0	0	0	0	0	0	5	0.0764611	0.370344	0.065791
Gm37502	1	complement(170175382..170177772)	ENSMUSG00000103908	0.0423999	3.1252	1.64395	0.211659	0.451119	1	0.0073221	-3.55784	-1.831	0.300023	0.81092	1	0.0539419	4.24505	2.08578	0.125315	0.414224	1																	0	0	0	0	0	0	0	0	2	0.0232396	0.0588745	0.0513019	0	0	0	0	1	0.0133709	0.0110471	0.0483119	8	0.0896428	0.433918	0.166685	0	0	0	0	2	0.0216223	0.0745999	0.0415965	9	0.0568517	0.181943	0.129792	7	0.0438825	0.278203	0.0866587	0	0	0	0	1	0.0111257	0.0326011	0.0235315	0	0	0	0	0	0	0	0	0	0	0	0	0	0	0	0	13	0.0695896	0.275156	0.141529	19	0.109722	0.953835	0.219531	5	0.0364557	0.176576	0.065791
Uhmk1	1	complement(170193420..170215397)	ENSMUSG00000026667	4.58163	1.08391	0.116247	0.647657	0.82387	1	2.75495	-1.09782	-0.134647	0.597101	0.937048	1	4.03962	-1.02905	-0.0413108	0.878296	0.957242	1	Uhmk1	MGI	MGI:1341908	Uhmk1		0007050 // cell cycle arrest (MGI:MGI:6201960|PMID:21873635 [IBA] PANTHER:PTN000566984) /// 0031175 // neuron projection development (MGI:MGI:3835232|PMID:19015237 [IMP]) /// 0046825 // regulation of protein export from nucleus (MGI:MGI:6201960|PMID:21873635 [IBA] PANTHER:PTN000566984) /// 0018105 // peptidyl-serine phosphorylation (MGI:MGI:4459044|GO_REF:0000033 [IBA] PANTHER:PTN000566984) /// 0046825 // regulation of protein export from nucleus (MGI:MGI:4834177|GO_REF:0000096 [ISO] UniProtKB:Q8TAS1) /// 0006468 // protein phosphorylation (MGI:MGI:2152098|GO_REF:0000002 [IEA] InterPro:IPR000719) /// 0016310 // phosphorylation (MGI:MGI:1354194|GO_REF:0000004 [IEA] UniProtKB-KW:KW-0418) /// 0045948 // positive regulation of translational initiation (MGI:MGI:4459044|GO_REF:0000033 [IBA] PANTHER:PTN000566984) /// 0045948 // positive regulation of translational initiation (MGI:MGI:6201960|PMID:21873635 [IBA] PANTHER:PTN000566984) /// 0046777 // protein autophosphorylation (MGI:MGI:4834177|GO_REF:0000096 [ISO] UniProtKB:Q8TAS1) /// 0007050 // cell cycle arrest (MGI:MGI:4459044|GO_REF:0000033 [IBA] PANTHER:PTN000566984) /// 0046825 // regulation of protein export from nucleus (MGI:MGI:4459044|GO_REF:0000033 [IBA] PANTHER:PTN000566984) /// 0045948 // positive regulation of translational initiation (MGI:MGI:3835232|PMID:19015237 [IMP]) /// 0018105 // peptidyl-serine phosphorylation (MGI:MGI:4834177|GO_REF:0000096 [ISO] UniProtKB:Q8TAS1) /// 0007050 // cell cycle arrest (MGI:MGI:4834177|GO_REF:0000096 [ISO] UniProtKB:Q8TAS1) /// 0018105 // peptidyl-serine phosphorylation (MGI:MGI:6201960|PMID:21873635 [IBA] PANTHER:PTN000566984)	0005634 // nucleus (MGI:MGI:4459044|GO_REF:0000033 [IBA] PANTHER:PTN000566984) /// 0005737 // cytoplasm (MGI:MGI:6201960|PMID:21873635 [IBA] PANTHER:PTN000566984) /// 0005737 // cytoplasm (MGI:MGI:4459044|GO_REF:0000033 [IBA] PANTHER:PTN000566984) /// 0071598 // neuronal ribonucleoprotein granule (MGI:MGI:6201960|PMID:21873635 [IBA] PANTHER:PTN000566984) /// 0005794 // Golgi apparatus (MGI:MGI:4834177|GO_REF:0000096 [ISO] UniProtKB:Q8TAS1) /// 0071598 // neuronal ribonucleoprotein granule (MGI:MGI:3835232|PMID:19015237 [IDA]) /// 0005654 // nucleoplasm (MGI:MGI:4834177|GO_REF:0000096 [ISO] UniProtKB:Q8TAS1) /// 0005634 // nucleus (MGI:MGI:6201960|PMID:21873635 [IBA] PANTHER:PTN000566984) /// 0071598 // neuronal ribonucleoprotein granule (MGI:MGI:4459044|GO_REF:0000033 [IBA] PANTHER:PTN000566984) /// 0030424 // axon (MGI:MGI:3835232|PMID:19015237 [IDA]) /// 0005737 // cytoplasm (MGI:MGI:4417868|GO_REF:0000096 [ISO] RGD:2968) /// 0005634 // nucleus (MGI:MGI:4417868|GO_REF:0000096 [ISO] RGD:2968) /// 0005634 // nucleus (MGI:MGI:4834177|GO_REF:0000096 [ISO] UniProtKB:Q8TAS1) /// 0032839 // dendrite cytoplasm (MGI:MGI:3835232|PMID:19015237 [IDA])	0004674 // protein serine/threonine kinase activity (MGI:MGI:4459044|GO_REF:0000033 [IBA] PANTHER:PTN000566984) /// 0005524 // ATP binding (MGI:MGI:1354194|GO_REF:0000004 [IEA] UniProtKB-KW:KW-0067) /// 0004674 // protein serine/threonine kinase activity (MGI:MGI:6201960|PMID:21873635 [IBA] PANTHER:PTN000566984) /// 0043021 // ribonucleoprotein complex binding (MGI:MGI:3835232|PMID:19015237 [IDA]) /// 0004672 // protein kinase activity (MGI:MGI:3835232|PMID:19015237 [TAS]) /// 0004674 // protein serine/threonine kinase activity (MGI:MGI:4417868|GO_REF:0000096 [ISO] RGD:2968) /// 0005515 // protein binding (MGI:MGI:1326817|PMID:7724523 [IPI] UniProtKB:P54227) /// 0019899 // enzyme binding (MGI:MGI:4417868|GO_REF:0000096 [ISO] RGD:2968) /// 0000166 // nucleotide binding (MGI:MGI:1354194|GO_REF:0000004 [IEA] UniProtKB-KW:KW-0547) /// 0016301 // kinase activity (MGI:MGI:1354194|GO_REF:0000004 [IEA] UniProtKB-KW:KW-0418) /// 0016740 // transferase activity (MGI:MGI:1354194|GO_REF:0000004 [IEA] UniProtKB-KW:KW-0808) /// 0003723 // RNA binding (MGI:MGI:1354194|GO_REF:0000004 [IEA] UniProtKB-KW:KW-0694) /// 0003676 // nucleic acid binding (MGI:MGI:2152098|GO_REF:0000002 [IEA] InterPro:IPR035979|InterPro:IPR000504) /// 0043021 // ribonucleoprotein complex binding (MGI:MGI:6201960|PMID:21873635 [IBA] PANTHER:PTN000566984) /// 0043021 // ribonucleoprotein complex binding (MGI:MGI:4459044|GO_REF:0000033 [IBA] PANTHER:PTN000566984) /// 0004674 // protein serine/threonine kinase activity (MGI:MGI:4834177|GO_REF:0000096 [ISO] UniProtKB:Q8TAS1) /// 0005524 // ATP binding (MGI:MGI:2152098|GO_REF:0000002 [IEA] InterPro:IPR000719) /// 0005515 // protein binding (MGI:MGI:3835232|PMID:19015237 [IPI] UniProtKB:P10126|UniProtKB:P28741|UniProtKB:Q99K48)	U2AF homology motif (UHM) kinase 1	C820018A03Rik|KIS|Kist|OTTMUSG00000021542	protein	taxon:10090	20190210	UniProt			1011	1.62582	1.22179	81.0426	2332	2.96595	4.51497	76.9054	3179	4.01865	10.1807	81.5443	1428	1.97838	1.79391	75.1784	1344	1.95502	1.61524	64.9312	3922	4.78106	23.1429	81.7171	10082	5.9438	31.5948	100.168	3527	4.14828	14.3122	73.3554	5297	3.64018	11.6497	76.3897	6444	4.39482	27.8619	79.7755	2409	3.34916	9.64494	67.0038	3042	3.68194	10.789	71.5829	8387	4.05132	19.0202	75.9824	964	1.5452	3.99604	43.2531	727	1.14711	0.769894	88.4877	1759	2.63841	8.00083	52.8217	6248	3.63859	14.3869	68.0208	8989	5.64735	49.0933	103.861	5338	4.23415	20.5083	70.2385
4930500M09Rik	1	170214860..170216422	ENSMUSG00000044306	1.23844	-11.3853	-3.5091	0.00353269	0.0363961	1	2.39061	1.90772	0.931852	0.434705	0.880581	1	1.85883	-1.01071	-0.0153658	0.990305	0.996114	1	4930500M09Rik	MGI	MGI:3630173	4930500M09Rik		0008150 // biological_process (MGI:MGI:2156816|GO_REF:0000015 [ND])	0005575 // cellular_component (MGI:MGI:2156816|GO_REF:0000015 [ND])	0003674 // molecular_function (MGI:MGI:2156816|GO_REF:0000015 [ND])	RIKEN cDNA 4930500M09 gene		protein	taxon:10090	20100202	MGI			16	0.361801	0.27189	1.28257	175	3.1297	4.76424	5.7712	27	0.479935	1.21585	0.692575	51	0.99353	0.900891	2.68494	60	1.22725	1.01395	2.89871	0	0	0	0	1	0.00828986	0.0440655	0.00993535	44	0.727687	2.51062	0.915123	4	0.0386528	0.123701	0.0576852	15	0.143849	0.911961	0.185697	105	2.05266	5.91128	2.92047	2	0.034039	0.0997431	0.0470631	51	0.346409	1.62633	0.462037	383	8.63245	22.3244	17.1846	40	0.887486	0.595643	4.86865	352	7.42417	22.5134	10.5703	0	0	0	0	0	0	0	0	1	0.0111536	0.0540233	0.0131582
Sh2d1b2	1	170232749..170253608	ENSMUSG00000073494	0.0225371	6.88678	2.78383	0.00587681	0.0519405	1	0.00640968	2.49944	1.3216	0.210654	0.73556	1	0.00723674	2.23808	1.16226	0.279437	0.601238	1	Sh2d1b2	MGI	MGI:3622649	Sh2d1b2		0045087 // innate immune response (MGI:MGI:1354194|GO_REF:0000004 [IEA] UniProtKB-KW:KW-0399) /// 0032814 // regulation of natural killer cell activation (MGI:MGI:3836377|PMID:19151721 [IGI] MGI:MGI:1922595) /// 0045954 // positive regulation of natural killer cell mediated cytotoxicity (MGI:MGI:4355255|PMID:19648922 [IGI] MGI:MGI:1328352|MGI:MGI:1349420) /// 0002376 // immune system process (MGI:MGI:1354194|GO_REF:0000004 [IEA] UniProtKB-KW:KW-0391) /// 0050731 // positive regulation of peptidyl-tyrosine phosphorylation (MGI:MGI:3618579|PMID:16425036 [IDA]) /// 0018108 // peptidyl-tyrosine phosphorylation (MGI:MGI:3639618|PMID:16127454 [IDA]) /// 0045953 // negative regulation of natural killer cell mediated cytotoxicity (MGI:MGI:3639618|PMID:16127454 [IMP] MGI:MGI:3641175) /// 0002250 // adaptive immune response (MGI:MGI:1354194|GO_REF:0000004 [IEA] UniProtKB-KW:KW-1064) /// 0045954 // positive regulation of natural killer cell mediated cytotoxicity (MGI:MGI:4839659|PMID:20962259 [IGI] MGI:MGI:1349420|MGI:MGI:98923)	0005575 // cellular_component (MGI:MGI:2156816|GO_REF:0000015 [ND]) /// 0005737 // cytoplasm (MGI:MGI:1354194|GO_REF:0000004 [IEA] UniProtKB-KW:KW-0963)	0005515 // protein binding (MGI:MGI:3836377|PMID:19151721 [IPI] UniProtKB:Q8BHK6) /// 0005515 // protein binding (MGI:MGI:3618579|PMID:16425036 [IPI] UniProtKB:Q9QUM4|UniProtKB:P08103|UniProtKB:P06240|UniProtKB:P25911|UniProtKB:P14234|UniProtKB:P39688) /// 0005515 // protein binding (MGI:MGI:3639618|PMID:16127454 [IPI] UniProtKB:Q07763)	SH2 domain containing 1B2	Eat2b|Ert|Sh2d1c	protein	taxon:10090	20190210	UniProt			0	0	0	0	0	0	0	0	5	0.00665937	0.0168707	0.128255	1	0.00145967	0.00132357	0.052646	1	0.00153259	0.00126623	0.0483119	28	0.0359624	0.174077	0.583396	4	0.00248457	0.013207	0.0397414	7	0.00867431	0.0299276	0.145588	32	0.0231695	0.0741496	0.461482	59	0.0423946	0.26877	0.730409	7	0.0102535	0.029528	0.194698	9	0.0114772	0.033631	0.211784	7	0.00356255	0.0167255	0.0634168	4	0.00675523	0.0174697	0.179473	0	0	0	0	6	0.00948203	0.0287537	0.180176	16	0.00981717	0.0388169	0.174189	7	0.00463346	0.0402794	0.0808798	6	0.00501432	0.0242872	0.0789492
Sh2d1b1	1	170277320..170286769	ENSMUSG00000102418	0.785023	1.38014	0.464812	0.251941	0.497972	1	0.373322	-1.10448	-0.143369	0.726582	0.964895	1	0.538088	-1.03927	-0.0555755	0.897308	0.964548	1	Sh2d1b1	MGI	MGI:1349420	Sh2d1b1		0045953 // negative regulation of natural killer cell mediated cytotoxicity (MGI:MGI:3639618|PMID:16127454 [IMP] MGI:MGI:3641174) /// 0045954 // positive regulation of natural killer cell mediated cytotoxicity (MGI:MGI:4355255|PMID:19648922 [IGI] MGI:MGI:1328352|MGI:MGI:3622649) /// 0002769 // natural killer cell inhibitory signaling pathway (MGI:MGI:3639618|PMID:16127454 [IMP] MGI:MGI:3641174) /// 0002717 // positive regulation of natural killer cell mediated immunity (MGI:MGI:4839659|PMID:20962259 [IMP]) /// 0045954 // positive regulation of natural killer cell mediated cytotoxicity (MGI:MGI:4839659|PMID:20962259 [IGI] MGI:MGI:3622649|MGI:MGI:98923) /// 0050732 // negative regulation of peptidyl-tyrosine phosphorylation (MGI:MGI:3639618|PMID:16127454 [IMP] MGI:MGI:3641174) /// 0032689 // negative regulation of interferon-gamma production (MGI:MGI:3639618|PMID:16127454 [IMP] MGI:MGI:3641174) /// 0045087 // innate immune response (MGI:MGI:1354194|GO_REF:0000004 [IEA] UniProtKB-KW:KW-0399) /// 0002366 // leukocyte activation involved in immune response (MGI:MGI:5448521|PMID:21149608 [IDA]) /// 0045089 // positive regulation of innate immune response (MGI:MGI:5448521|PMID:21149608 [IDA]) /// 0002376 // immune system process (MGI:MGI:1354194|GO_REF:0000004 [IEA] UniProtKB-KW:KW-0391) /// 0009967 // positive regulation of signal transduction (MGI:MGI:5448521|PMID:21149608 [NAS]) /// 0050731 // positive regulation of peptidyl-tyrosine phosphorylation (MGI:MGI:3618579|PMID:16425036 [IDA]) /// 0018108 // peptidyl-tyrosine phosphorylation (MGI:MGI:3639618|PMID:16127454 [IDA]) /// 0002250 // adaptive immune response (MGI:MGI:1354194|GO_REF:0000004 [IEA] UniProtKB-KW:KW-1064)		0035591 // signaling adaptor activity (MGI:MGI:5448521|PMID:21149608 [NAS]) /// 0005515 // protein binding (MGI:MGI:3836377|PMID:19151721 [IPI] UniProtKB:Q8BHK6) /// 0005515 // protein binding (MGI:MGI:3618579|PMID:16425036 [IPI] UniProtKB:Q9QUM4|UniProtKB:P08103|UniProtKB:P06240|UniProtKB:P25911|UniProtKB:P14234|UniProtKB:P39688) /// 0001784 // phosphotyrosine binding (MGI:MGI:1326821|PMID:9000139 [IDA]) /// 0005515 // protein binding (MGI:MGI:3639618|PMID:16127454 [IPI] UniProtKB:Q07763)	SH2 domain containing 1B1	Eat2|EAT-2|Eat2a|Sh2d1b	protein	taxon:10090	20060518	MGI			90	0.336604	0.252955	7.21448	99	0.292838	0.445778	3.26485	145	0.426299	1.07997	3.71939	78	0.251323	0.227889	4.10639	80	0.270644	0.223607	3.86495	271	0.768321	3.71908	5.64644	693	0.950183	5.05078	6.8852	309	0.845236	2.91618	6.42666	300	0.479479	1.53449	4.32639	556	0.881894	5.59097	6.88318	135	0.436504	1.25705	3.75488	101	0.284312	0.833109	2.37668	700	0.786401	3.69201	6.34168	59	0.219945	0.568802	2.64723	38	0.139448	0.0935915	4.62522	100	0.348845	1.05785	3.00294	280	0.379234	1.49948	3.04831	495	0.72326	6.28742	5.71936	380	0.701015	3.39541	5.00012
Gm7694	1	complement(170298199..170306332)	ENSMUSG00000102752	1.30484	-1.16741	-0.223311	0.498969	0.720566	1	0.967135	-1.13811	-0.186641	0.574282	0.929878	1	1.5046	-1.00135	-0.00194655	0.995562	0.998466	1	Gm7694	MGI	MGI:3649135	Gm7694		0008150 // biological_process (MGI:MGI:2156816|GO_REF:0000015 [ND])	0005575 // cellular_component (MGI:MGI:2156816|GO_REF:0000015 [ND])	0003674 // molecular_function (MGI:MGI:2156816|GO_REF:0000015 [ND])	predicted gene 7694		protein	taxon:10090	20100202	MGI			112	0.486656	0.365718	8.97802	387	1.32994	2.02452	12.7626	355	1.21256	3.07186	9.10608	193	0.722475	0.65511	10.1607	210	0.825384	0.681933	10.1455	433	1.42623	6.90369	9.0218	609	0.970106	5.15668	6.05063	444	1.41101	4.86818	9.23443	700	1.29979	4.15975	10.0949	769	1.41708	8.98392	9.52008	451	1.69418	4.87892	12.5441	168	0.549429	1.60997	3.9533	1008	1.31563	6.17665	9.13202	214	0.926839	2.3969	9.60182	82	0.349599	0.234636	9.98073	477	1.93321	5.86235	14.324	714	1.1235	4.44231	7.77318	693	1.17639	10.2265	8.0071	833	1.78532	8.64731	10.9608
Nos1ap	1	complement(170302668..170589861)	ENSMUSG00000038473	0.625932	-1.11179	-0.152886	0.536298	0.747916	1	0.412925	-1.44205	-0.528123	0.0328306	0.343484	1	0.578319	-1.18849	-0.249129	0.342055	0.656928	1	Nos1ap	MGI	MGI:1917979	Nos1ap		1901215 // negative regulation of neuron death (MGI:MGI:4417868|GO_REF:0000096 [ISO] RGD:620106) /// 2000170 // positive regulation of peptidyl-cysteine S-nitrosylation (MGI:MGI:4417868|GO_REF:0000096 [ISO] RGD:620106) /// 0008150 // biological_process (MGI:MGI:2156816|GO_REF:0000015 [ND]) /// 1901841 // regulation of high voltage-gated calcium channel activity (MGI:MGI:4417868|GO_REF:0000096 [ISO] RGD:620106)	0005634 // nucleus (MGI:MGI:4417868|GO_REF:0000096 [ISO] RGD:620106) /// 0005901 // caveola (MGI:MGI:5613473|PMID:19800018 [IDA]) /// 0033017 // sarcoplasmic reticulum membrane (MGI:MGI:5613473|PMID:19800018 [IDA]) /// 0031965 // nuclear membrane (MGI:MGI:4417868|GO_REF:0000096 [ISO] RGD:620106) /// 0098978 // glutamatergic synapse (MGI:MGI:4417868|GO_REF:0000096 [ISO] RGD:620106) /// 1990454 // L-type voltage-gated calcium channel complex (MGI:MGI:4417868|GO_REF:0000096 [ISO] RGD:620106) /// 0005829 // cytosol (MGI:MGI:4417868|GO_REF:0000096 [ISO] RGD:620106) /// 0005737 // cytoplasm (MGI:MGI:4417868|GO_REF:0000096 [ISO] RGD:620106) /// 0005739 // mitochondrion (MGI:MGI:5613473|PMID:19800018 [IDA]) /// 0030315 // T-tubule (MGI:MGI:5617336|PMID:24665357 [IDA]) /// 1902937 // inward rectifier potassium channel complex (MGI:MGI:4417868|GO_REF:0000096 [ISO] RGD:620106) /// 0098794 // postsynapse (MGI:MGI:4417868|GO_REF:0000096 [ISO] RGD:620106) /// 0098793 // presynapse (MGI:MGI:4417868|GO_REF:0000096 [ISO] RGD:620106) /// 0030018 // Z disc (MGI:MGI:5613473|PMID:19800018 [IDA])	0002020 // protease binding (MGI:MGI:4417868|GO_REF:0000096 [ISO] RGD:620106) /// 0030165 // PDZ domain binding (MGI:MGI:4417868|GO_REF:0000096 [ISO] RGD:620106) /// 0050998 // nitric-oxide synthase binding (MGI:MGI:4417868|GO_REF:0000096 [ISO] RGD:620106) /// 0050998 // nitric-oxide synthase binding (MGI:MGI:5613473|PMID:19800018 [IPI] UniProtKB:Q9Z0J4)	nitric oxide synthase 1 (neuronal) adaptor protein	6330408P19Rik	protein	taxon:10090	20120515	MGI			2108	0.25942	0.194952	168.979	5201	0.506216	0.770595	171.52	5970	0.577533	1.46311	153.136	2942	0.311916	0.282832	154.884	3679	0.409539	0.338361	177.74	6519	0.60815	2.94376	135.827	12418	0.560251	2.97806	123.377	5837	0.52537	1.8126	121.399	11252	0.591745	1.89377	162.269	16174	0.844142	5.35163	200.231	5365	0.570796	1.64379	149.222	2920	0.270467	0.792537	68.7121	15385	0.568722	2.67004	139.381	2802	0.343706	0.888861	125.721	734	0.0886301	0.0594847	89.3397	4277	0.49094	1.48875	128.436	12551	0.55935	2.21166	136.64	15236	0.732516	6.36788	176.041	8739	0.530471	2.56937	114.99
Spata46	1	170308803..170312125	ENSMUSG00000042800	0.565652	2.00558	1.00402	0.257998	0.504	1	0.198054	-2.28184	-1.1902	0.192291	0.714564	1	0.390869	1.34468	0.427264	0.649997	0.860009	1	Spata46	MGI	MGI:1924175	Spata46		0007283 // spermatogenesis (MGI:MGI:5806174|PMID:27488028 [IMP]) /// 0007342 // fusion of sperm to egg plasma membrane (MGI:MGI:4459044|GO_REF:0000033 [IBA] PANTHER:PTN002128073) /// 0007342 // fusion of sperm to egg plasma membrane (MGI:MGI:5806174|PMID:27488028 [IMP]) /// 0007283 // spermatogenesis (MGI:MGI:4459044|GO_REF:0000033 [IBA] PANTHER:PTN002128073) /// 0007342 // fusion of sperm to egg plasma membrane (MGI:MGI:6201960|PMID:21873635 [IBA] PANTHER:PTN002128073) /// 0030154 // cell differentiation (MGI:MGI:1354194|GO_REF:0000004 [IEA] UniProtKB-KW:KW-0221) /// 0007283 // spermatogenesis (MGI:MGI:6201960|PMID:21873635 [IBA] PANTHER:PTN002128073)	0031965 // nuclear membrane (MGI:MGI:5806174|PMID:27488028 [IMP]) /// 0031965 // nuclear membrane (MGI:MGI:4459044|GO_REF:0000033 [IBA] PANTHER:PTN002128073) /// 0005634 // nucleus (MGI:MGI:1354194|GO_REF:0000004 [IEA] UniProtKB-KW:KW-0539) /// 0016020 // membrane (MGI:MGI:1354194|GO_REF:0000004 [IEA] UniProtKB-KW:KW-0472) /// 0031965 // nuclear membrane (MGI:MGI:6201960|PMID:21873635 [IBA] PANTHER:PTN002128073)	0003674 // molecular_function (MGI:MGI:2156816|GO_REF:0000015 [ND])	spermatogenesis associated 46	1700015E13Rik	protein	taxon:10090	20100202	MGI			0	0	0	0	52	0.437418	0.665868	1.71487	39	0.326071	0.826059	1.00039	9	0.0824673	0.0747779	0.473814	15	0.144312	0.11923	0.724679	60	0.483756	2.34163	1.25013	0	0	0	0	71	0.552305	1.90553	1.47668	173	0.786314	2.51645	2.49489	223	1.00588	6.37703	2.7607	15	0.137926	0.397202	0.417209	17	0.13609	0.398777	0.400036	0	0	0	0	6	0.0636085	0.164498	0.26921	6	0.0626155	0.0420248	0.730297	44	0.436502	1.32367	1.32129	32	0.123254	0.487343	0.348378	85	0.353191	3.07035	0.982112	124	0.650529	3.15088	1.63162
Olfml2b	1	170644532..170682789	ENSMUSG00000038463	0.199425	1.07423	0.1033	0.779263	0.898915	1	0.146287	1.18716	0.247509	0.504391	0.905241	1	0.194561	1.06734	0.0940219	0.809792	0.932361	1	Olfml2b	MGI	MGI:2443310	Olfml2b		0030198 // extracellular matrix organization (MGI:MGI:3807344|PMID:18757743 [IDA])	0005576 // extracellular region (MGI:MGI:1354194|GO_REF:0000004 [IEA] UniProtKB-KW:KW-0964) /// 0005615 // extracellular space (MGI:MGI:5640941|PMID:24006456 [HDA]) /// 0031012 // extracellular matrix (MGI:MGI:3696893|PMID:15836428 [IDA]) /// 0031012 // extracellular matrix (MGI:MGI:3807344|PMID:18757743 [IDA])	0042803 // protein homodimerization activity (MGI:MGI:3696893|PMID:15836428 [IPI] UniProtKB:Q8C106) /// 0050840 // extracellular matrix binding (MGI:MGI:3696893|PMID:15836428 [IDA])	olfactomedin-like 2B	1110018N05Rik|4832415H08Rik|photomedin-2	protein	taxon:10090	20190210	UniProt			86	0.0794483	0.0597047	6.89384	178	0.130053	0.197976	5.87014	268	0.194621	0.493048	6.87445	96	0.0764045	0.0692804	5.05401	90	0.0752075	0.0621365	4.34807	244	0.170873	0.827113	5.08388	787	0.266538	1.4168	7.81912	354	0.239184	0.825218	7.36258	409	0.161466	0.516743	5.89832	406	0.159066	1.00843	5.02621	251	0.200465	0.577301	6.9813	99	0.0688365	0.201709	2.32962	704	0.195357	0.917163	6.37792	209	0.19245	0.497697	9.37748	82	0.074328	0.0498857	9.98073	214	0.184398	0.559176	6.42628	666	0.222809	0.880982	7.25061	369	0.133176	1.15772	4.26352	522	0.237861	1.1521	6.86858
Atf6	1	complement(170704674..170867771)	ENSMUSG00000026663	1.25632	1.44348	0.529548	0.0316717	0.15125	1	0.524424	-1.2838	-0.360418	0.1442	0.646554	1	1.13192	1.29863	0.376986	0.149259	0.450679	1	Atf6	MGI	MGI:1926157	Atf6		0006355 // regulation of transcription, DNA-templated (MGI:MGI:2152098|GO_REF:0000002 [IEA] InterPro:IPR004827) /// 0030968 // endoplasmic reticulum unfolded protein response (MGI:MGI:2152098|GO_REF:0000002 [IEA] InterPro:IPR029801) /// 0045944 // positive regulation of transcription from RNA polymerase II promoter (MGI:MGI:4834177|GO_REF:0000096 [ISO] UniProtKB:P18850) /// 1990440 // positive regulation of transcription from RNA polymerase II promoter in response to endoplasmic reticulum stress (MGI:MGI:4834177|GO_REF:0000096 [ISO] UniProtKB:P18850) /// 0007601 // visual perception (MGI:MGI:4834177|GO_REF:0000096 [ISO] UniProtKB:P18850) /// 0006986 // response to unfolded protein (MGI:MGI:1354194|GO_REF:0000004 [IEA] UniProtKB-KW:KW-0834) /// 1903893 // positive regulation of ATF6-mediated unfolded protein response (MGI:MGI:4834177|GO_REF:0000096 [ISO] UniProtKB:P18850) /// 0001654 // eye development (MGI:MGI:4834177|GO_REF:0000096 [ISO] UniProtKB:P18850) /// 0045944 // positive regulation of transcription from RNA polymerase II promoter (MGI:MGI:4359106|PMID:19615339 [IDA]) /// 0043065 // positive regulation of apoptotic process (MGI:MGI:4834177|GO_REF:0000096 [ISO] UniProtKB:P18850)	0005794 // Golgi apparatus (MGI:MGI:4834177|GO_REF:0000096 [ISO] UniProtKB:P18850) /// 0016021 // integral component of membrane (MGI:MGI:1354194|GO_REF:0000004 [IEA] UniProtKB-KW:KW-0812) /// 0005634 // nucleus (MGI:MGI:5605954|PMID:14559994 [NAS]) /// 0005634 // nucleus (MGI:MGI:4834177|GO_REF:0000096 [ISO] UniProtKB:P18850) /// 0016020 // membrane (MGI:MGI:4834177|GO_REF:0000096 [ISO] UniProtKB:P18850) /// 0005783 // endoplasmic reticulum (MGI:MGI:5605954|PMID:14559994 [NAS]) /// 0030176 // integral component of endoplasmic reticulum membrane (MGI:MGI:4834177|GO_REF:0000096 [ISO] UniProtKB:P18850) /// 0005634 // nucleus (MGI:MGI:5431143|PMID:22682248 [IDA]) /// 0005783 // endoplasmic reticulum (MGI:MGI:4834177|GO_REF:0000096 [ISO] UniProtKB:P18850) /// 0005789 // endoplasmic reticulum membrane (MGI:MGI:2152098|GO_REF:0000002 [IEA] InterPro:IPR029801) /// 0005634 // nucleus (MGI:MGI:4417868|GO_REF:0000096 [ISO] RGD:1305471)	0035497 // cAMP response element binding (MGI:MGI:2152098|GO_REF:0000002 [IEA] InterPro:IPR029801) /// 0000976 // transcription regulatory region sequence-specific DNA binding (MGI:MGI:4834177|GO_REF:0000096 [ISO] UniProtKB:P18850) /// 0003700 // transcription factor activity, sequence-specific DNA binding (MGI:MGI:4834177|GO_REF:0000096 [ISO] UniProtKB:P18850) /// 0005515 // protein binding (MGI:MGI:3851621|PMID:19543265 [IPI] UniProtKB:Q3U182) /// 0003677 // DNA binding (MGI:MGI:1354194|GO_REF:0000004 [IEA] UniProtKB-KW:KW-0238) /// 0005515 // protein binding (MGI:MGI:5431143|PMID:22682248 [IPI] UniProtKB:Q9Z1T2) /// 0043565 // sequence-specific DNA binding (MGI:MGI:4834177|GO_REF:0000096 [ISO] UniProtKB:P18850) /// 0046982 // protein heterodimerization activity (MGI:MGI:4834177|GO_REF:0000096 [ISO] UniProtKB:P18850) /// 0042802 // identical protein binding (MGI:MGI:4834177|GO_REF:0000096 [ISO] UniProtKB:P18850) /// 0031625 // ubiquitin protein ligase binding (MGI:MGI:4417868|GO_REF:0000096 [ISO] RGD:1305471) /// 0000978 // RNA polymerase II core promoter proximal region sequence-specific DNA binding (MGI:MGI:4834177|GO_REF:0000096 [ISO] UniProtKB:P18850) /// 0005515 // protein binding (MGI:MGI:5431143|PMID:22682248 [IPI] UniProtKB:P35441|UniProtKB:Q9Z1T2) /// 0000977 // RNA polymerase II regulatory region sequence-specific DNA binding (MGI:MGI:4834177|GO_REF:0000096 [ISO] UniProtKB:P18850)	activating transcription factor 6	9130025P16Rik|Atf6alpha|ESTM49	protein	taxon:10090	20160125	MGI			1481	0.320933	0.241179	118.718	3397	0.582198	0.886261	112.027	4814	0.82004	2.07747	123.484	2226	0.415572	0.376823	117.19	2466	0.483376	0.399366	119.137	7987	1.31202	6.35086	166.414	13550	1.07646	5.722	134.624	7291	1.15555	3.98682	151.64	15940	1.47611	4.72403	229.876	13726	1.26145	7.99722	169.925	3908	0.732137	2.10842	108.697	3182	0.518988	1.52077	74.8773	12039	0.783645	3.67907	109.068	1843	0.398081	1.02948	82.6923	693	0.147348	0.0988939	84.3493	2973	0.600912	1.82223	89.2773	20697	1.6242	6.42205	225.324	13483	1.14146	9.92287	155.786	10863	1.16112	5.62395	142.938
Gm23523	1	complement(170751717..170751823)	ENSMUSG00000096310	0	#N/A	#N/A	#N/A	#N/A	#N/A	0	#N/A	#N/A	#N/A	#N/A	#N/A	0	#N/A	#N/A	#N/A	#N/A	#N/A																	0	0	0	0	0	0	0	0	0	0	0	0	0	0	0	0	0	0	0	0	0	0	0	0	0	0	0	0	0	0	0	0	0	0	0	0	0	0	0	0	0	0	0	0	0	0	0	0	0	0	0	0	0	0	0	0	0	0	0	0	0	0	0	0	0	0	0	0	0	0	0	0	0	0	0	0
Gm25235	1	complement(170832765..170832871)	ENSMUSG00000096547	0	#N/A	#N/A	#N/A	#N/A	#N/A	0	#N/A	#N/A	#N/A	#N/A	#N/A	0	#N/A	#N/A	#N/A	#N/A	#N/A																	0	0	0	0	0	0	0	0	0	0	0	0	0	0	0	0	0	0	0	0	0	0	0	0	0	0	0	0	0	0	0	0	0	0	0	0	0	0	0	0	0	0	0	0	0	0	0	0	0	0	0	0	0	0	0	0	0	0	0	0	0	0	0	0	0	0	0	0	0	0	0	0	0	0	0	0
Gm9929	1	170868645..170881721	ENSMUSG00000053925	0.270158	1.02557	0.0364243	0.937595	0.971439	1	0.19252	-1.09583	-0.132024	0.778876	0.974137	1	0.225614	-1.17372	-0.231094	0.639637	0.854556	1																	47	0.127028	0.0954602	3.76756	53	0.11329	0.172458	1.74785	113	0.240076	0.608201	2.89856	53	0.123406	0.1119	2.79024	69	0.168687	0.139369	3.33352	133	0.272489	1.31899	2.77113	217	0.215009	1.1429	2.15597	135	0.266856	0.92069	2.80776	308	0.355732	1.13846	4.44176	210	0.240705	1.526	2.59976	134	0.3131	0.90167	3.72707	148	0.301065	0.882197	3.48267	184	0.149378	0.701303	1.66696	67	0.180493	0.466775	3.00618	7	0.0185631	0.0124588	0.852013	47	0.118482	0.359292	1.41138	210	0.205538	0.812692	2.28623	289	0.305148	2.65271	3.33918	205	0.273288	1.32369	2.69743
Dusp12	1	complement(170873498..170885540)	ENSMUSG00000026659	0.806061	1.10553	0.14474	0.685085	0.846192	1	0.528255	-1.10011	-0.137644	0.701959	0.961207	1	0.777844	1.09602	0.13228	0.726597	0.897407	1	Dusp12	MGI	MGI:1890614	Dusp12		0033133 // positive regulation of glucokinase activity (MGI:MGI:4417868|GO_REF:0000096 [ISO] RGD:68375) /// 0033133 // positive regulation of glucokinase activity (MGI:MGI:6201960|PMID:21873635 [IBA] PANTHER:PTN000016702) /// 0006470 // protein dephosphorylation (MGI:MGI:4459044|GO_REF:0000033 [IBA] PANTHER:PTN000806960) /// 0016311 // dephosphorylation (MGI:MGI:4834177|GO_REF:0000096 [ISO] UniProtKB:Q9UNI6) /// 0006470 // protein dephosphorylation (MGI:MGI:4417868|GO_REF:0000096 [ISO] RGD:68375) /// 0033133 // positive regulation of glucokinase activity (MGI:MGI:4459044|GO_REF:0000033 [IBA] PANTHER:PTN000016702) /// 0006470 // protein dephosphorylation (MGI:MGI:6201960|PMID:21873635 [IBA] PANTHER:PTN000806960)	0005737 // cytoplasm (MGI:MGI:4834177|GO_REF:0000096 [ISO] UniProtKB:Q9UNI6) /// 0005634 // nucleus (MGI:MGI:4834177|GO_REF:0000096 [ISO] UniProtKB:Q9UNI6) /// 0005737 // cytoplasm (MGI:MGI:4417868|GO_REF:0000096 [ISO] RGD:68375)	0008138 // protein tyrosine/serine/threonine phosphatase activity (MGI:MGI:6201960|PMID:21873635 [IBA] PANTHER:PTN000806960) /// 0019900 // kinase binding (MGI:MGI:4417868|GO_REF:0000096 [ISO] RGD:68375) /// 0008138 // protein tyrosine/serine/threonine phosphatase activity (MGI:MGI:1927940|PMID:11130991 [ISS]) /// 0004721 // phosphoprotein phosphatase activity (MGI:MGI:4417868|GO_REF:0000096 [ISO] RGD:68375) /// 0008138 // protein tyrosine/serine/threonine phosphatase activity (MGI:MGI:4459044|GO_REF:0000033 [IBA] PANTHER:PTN000806960) /// 0008138 // protein tyrosine/serine/threonine phosphatase activity (MGI:MGI:2154683|PMID:11432789 [IDA]) /// 0008270 // zinc ion binding (MGI:MGI:4834177|GO_REF:0000096 [ISO] UniProtKB:Q9UNI6) /// 0016791 // phosphatase activity (MGI:MGI:4834177|GO_REF:0000096 [ISO] UniProtKB:Q9UNI6)	dual specificity phosphatase 12	1190004O14Rik|ESTM36|LMW-DSP4|mVH1|T-DSP4|VH1	protein	taxon:10090	20050217	MGI			75	0.220108	0.165409	6.01207	272	0.631333	0.961057	8.97009	317	0.731311	1.85268	8.13135	122	0.308457	0.279696	6.42281	124	0.329176	0.271965	5.99068	368	0.818688	3.96288	7.66749	1040	1.11893	5.94779	10.3328	304	0.652514	2.25126	6.32267	407	0.510435	1.63355	5.86947	747	0.929735	5.89427	9.24772	276	0.700263	2.01663	7.67665	283	0.625112	1.83174	6.65942	976	0.860385	4.03935	8.84211	138	0.403682	1.04396	6.19183	18	0.0518321	0.0347874	2.19089	180	0.492722	1.49415	5.40529	871	0.925687	3.66015	9.48241	839	0.961941	8.36232	9.69402	505	0.731025	3.54076	6.64489
Gm26620	1	170885065..170885881	ENSMUSG00000096968	0.58912	-3.43148	-1.77883	0.087662	0.274154	1	0.58912	-1.16246	-0.217185	0.83469	0.98483	1	0.869004	-1.11543	-0.157596	0.88535	0.960565	1																	17	0.73542	0.552662	1.36273	37	1.26591	1.92706	1.2202	19	0.646114	1.63685	0.487368	8	0.298152	0.270352	0.421168	0	0	0	0	9	0.295138	1.42862	0.18752	0	0	0	0	34	1.07574	3.71146	0.707141	2	0.0369733	0.118326	0.0288426	8	0.146771	0.93049	0.0990385	27	1.00978	2.90799	0.750977	5	0.1628	0.477046	0.117658	12	0.155933	0.732075	0.108714	27	1.16422	3.01081	1.21144	7	0.297123	0.199416	0.852013	70	2.82449	8.56512	2.10206	19	0.297654	1.17692	0.206849	2	0.033801	0.293837	0.0231085	15	0.32007	1.55028	0.197373
Fcrlb	1	complement(170907273..170912941)	ENSMUSG00000070524	0.163913	2.52508	1.33633	0.0619302	0.224233	1	0.0381114	-1.67561	-0.744689	0.331969	0.832882	1	0.159436	2.47873	1.3096	0.0828557	0.339943	1	Fcrlb	MGI	MGI:3576487	Fcrlb		0050777 // negative regulation of immune response (MGI:MGI:4837274|PMID:20869045 [IMP] MGI:MGI:4838081)	0005737 // cytoplasm (MGI:MGI:3614899|PMID:15815692 [ISO] UniProtKB:Q6BAA4) /// 0005783 // endoplasmic reticulum (MGI:MGI:1354194|GO_REF:0000004 [IEA] UniProtKB-KW:KW-0256)	0003674 // molecular_function (MGI:MGI:2156816|GO_REF:0000015 [ND])	Fc receptor-like B	FcRL2|Fcry|FREB2|FREB-2|mFCRL2	protein	taxon:10090	20091111	MGI			3	0.0187035	0.0140555	0.240483	13	0.0641004	0.097578	0.428718	13	0.063711	0.161404	0.333462	4	0.0214844	0.0194812	0.210584	4	0.0225577	0.0186372	0.193248	44	0.207946	1.00657	0.916765	53	0.121137	0.643912	0.526574	47	0.21431	0.739399	0.977518	59	0.15719	0.503059	0.850857	45	0.118981	0.75431	0.557092	7	0.0377293	0.108653	0.194698	0	0	0	0	16	0.0299634	0.140673	0.144953	13	0.0807851	0.208919	0.583288	0	0	0	0	33	0.191899	0.581922	0.990969	55	0.124176	0.490988	0.598774	50	0.121783	1.05868	0.577713	65	0.199886	0.96816	0.855283
Fcrla	1	complement(170917576..170927583)	ENSMUSG00000038421	0.425976	1.67215	0.741707	0.164531	0.389989	1	0.25975	1.60155	0.67947	0.205823	0.730897	1	0.288009	1.16319	0.218081	0.700098	0.885208	1	Fcrla	MGI	MGI:2138647	Fcrla		0030154 // cell differentiation (MGI:MGI:1354194|GO_REF:0000004 [IEA] UniProtKB-KW:KW-0221)	0005737 // cytoplasm (MGI:MGI:3614899|PMID:15815692 [ISO] UniProtKB:Q7L513)	0005515 // protein binding (MGI:MGI:3688344|PMID:15102471 [IPI] UniProtKB:P39429)	Fc receptor-like A	FCRL1|Fcrx|FREB|Freb1|mFcrX|mFREB	protein	taxon:10090	20190113	IntAct			24	0.0847564	0.0636937	1.92386	56	0.15641	0.238098	1.84678	90	0.249846	0.632954	2.30858	31	0.0943157	0.0855216	1.63203	50	0.159722	0.131962	2.4156	63	0.168655	0.816377	1.31264	1000	1.29467	6.88192	9.93535	90	0.232459	0.802016	1.87184	110	0.166007	0.531274	1.58634	179	0.268089	1.69961	2.21599	82	0.250353	0.720971	2.28074	82	0.217958	0.638673	1.92959	337	0.357487	1.67834	3.05307	94	0.330883	0.8557	4.21762	41	0.142068	0.0953501	4.99036	46	0.151522	0.459481	1.38135	277	0.354253	1.40071	3.01565	125	0.172458	1.49921	1.44428	272	0.473802	2.29489	3.57903
Fcgr2b	1	complement(170958617..170976547)	ENSMUSG00000026656	1.83949	1.46771	0.553562	0.0754064	0.251223	1	0.70957	-1.33122	-0.412753	0.187402	0.709315	1	1.33517	1.06826	0.0952637	0.773008	0.919507	1	Fcgr2b	MGI	MGI:95499	Fcgr2b		1901216 // positive regulation of neuron death (MGI:MGI:5514474|PMID:23921129 [IMP]) /// 1902950 // regulation of dendritic spine maintenance (MGI:MGI:5514474|PMID:23921129 [IMP]) /// 0002865 // negative regulation of acute inflammatory response to antigenic stimulus (MGI:MGI:3608295|PMID:12385742 [IMP] MGI:MGI:1857166) /// 0006911 // phagocytosis, engulfment (MGI:MGI:82508|PMID:8769481 [IDA]) /// 0021549 // cerebellum development (MGI:MGI:3718938|PMID:17502348 [IMP]) /// 0002924 // negative regulation of humoral immune response mediated by circulating immunoglobulin (MGI:MGI:3608295|PMID:12385742 [IMP] MGI:MGI:1857166) /// 0071219 // cellular response to molecule of bacterial origin (MGI:MGI:3608295|PMID:12385742 [IMP] MGI:MGI:1857166) /// 1901216 // positive regulation of neuron death (MGI:MGI:4417868|GO_REF:0000096 [ISO] RGD:631331) /// 0050766 // positive regulation of phagocytosis (MGI:MGI:82508|PMID:8769481 [IDA]) /// 1902950 // regulation of dendritic spine maintenance (MGI:MGI:4834177|GO_REF:0000096 [ISO] UniProtKB:P31994) /// 0006898 // receptor-mediated endocytosis (MGI:MGI:4834177|GO_REF:0000096 [ISO] UniProtKB:P31994) /// 0002862 // negative regulation of inflammatory response to antigenic stimulus (MGI:MGI:3620376|PMID:16492738 [IMP] MGI:MGI:1857166) /// 0032456 // endocytic recycling (MGI:MGI:4417868|GO_REF:0000096 [ISO] RGD:631331) /// 0002434 // immune complex clearance (MGI:MGI:4417868|GO_REF:0000096 [ISO] RGD:631331) /// 0050777 // negative regulation of immune response (MGI:MGI:78617|PMID:8552190 [IMP] MGI:MGI:1857166) /// 0006898 // receptor-mediated endocytosis (MGI:MGI:4417868|GO_REF:0000096 [ISO] RGD:631331) /// 0050765 // negative regulation of phagocytosis (MGI:MGI:3608295|PMID:12385742 [IMP] MGI:MGI:1857166) /// 1905898 /// 0046330 // positive regulation of JNK cascade (MGI:MGI:5514474|PMID:23921129 [IMP]) /// 0006955 // immune response (MGI:MGI:2179576|PMID:11994421 [IMP] MGI:MGI:1857166) /// 0002638 // negative regulation of immunoglobulin production (MGI:MGI:3608295|PMID:12385742 [IMP] MGI:MGI:1857166) /// 0016064 // immunoglobulin mediated immune response (MGI:MGI:2687086|PMID:14643301 [IMP] MGI:MGI:1857166) /// 0045576 // mast cell activation (MGI:MGI:82508|PMID:8769481 [IDA]) /// 1904646 // cellular response to beta-amyloid (MGI:MGI:5514474|PMID:23921129 [IMP]) /// 0006952 // defense response (MGI:MGI:2179576|PMID:11994421 [IMP] MGI:MGI:1857166) /// 0033030 // negative regulation of neutrophil apoptotic process (MGI:MGI:4417868|GO_REF:0000096 [ISO] RGD:631331) /// 0050859 // negative regulation of B cell receptor signaling pathway (MGI:MGI:4834177|GO_REF:0000096 [ISO] UniProtKB:P31994) /// 0016064 // immunoglobulin mediated immune response (MGI:MGI:1340171|PMID:10395649 [IMP] MGI:MGI:1857166) /// 0016358 // dendrite development (MGI:MGI:3718938|PMID:17502348 [IMP]) /// 0009617 // response to bacterium (MGI:MGI:3608295|PMID:12385742 [IMP] MGI:MGI:1857166) /// 0038096 // Fc-gamma receptor signaling pathway involved in phagocytosis (MGI:MGI:4834177|GO_REF:0000096 [ISO] UniProtKB:P31994) /// 0001811 // negative regulation of type I hypersensitivity (MGI:MGI:78617|PMID:8552190 [IMP] MGI:MGI:1857166) /// 1904646 // cellular response to beta-amyloid (MGI:MGI:4417868|GO_REF:0000096 [ISO] RGD:631331) /// 0051091 // positive regulation of sequence-specific DNA binding transcription factor activity (MGI:MGI:5514474|PMID:23921129 [IMP]) /// 0019886 // antigen processing and presentation of exogenous peptide antigen via MHC class II (MGI:MGI:2687086|PMID:14643301 [IMP] MGI:MGI:1857166) /// 0032693 // negative regulation of interleukin-10 production (MGI:MGI:3608295|PMID:12385742 [IMP] MGI:MGI:1857166) /// 0050777 // negative regulation of immune response (MGI:MGI:1340171|PMID:10395649 [IMP] MGI:MGI:1857166) /// 0007166 // cell surface receptor signaling pathway (MGI:MGI:78617|PMID:8552190 [IMP] MGI:MGI:1857166) /// 0030889 // negative regulation of B cell proliferation (MGI:MGI:3608295|PMID:12385742 [IMP] MGI:MGI:1857166) /// 0048169 // regulation of long-term neuronal synaptic plasticity (MGI:MGI:5514474|PMID:23921129 [IMP]) /// 0030889 // negative regulation of B cell proliferation (MGI:MGI:78617|PMID:8552190 [IMP] MGI:MGI:1857166)	0005576 // extracellular region (MGI:MGI:1354194|GO_REF:0000004 [IEA] UniProtKB-KW:KW-0964) /// 0055037 // recycling endosome (MGI:MGI:4417868|GO_REF:0000096 [ISO] RGD:631331) /// 0009897 // external side of plasma membrane (MGI:MGI:78617|PMID:8552190 [IDA]) /// 0009986 // cell surface (MGI:MGI:4417868|GO_REF:0000096 [ISO] RGD:631331) /// 0005887 // integral component of plasma membrane (MGI:MGI:4834177|GO_REF:0000096 [ISO] UniProtKB:P31994) /// 0005886 // plasma membrane (MGI:MGI:4834177|GO_REF:0000096 [ISO] UniProtKB:P31994) /// 0005886 // plasma membrane (MGI:MGI:3718938|PMID:17502348 [IDA]) /// 0009897 // external side of plasma membrane (MGI:MGI:82508|PMID:8769481 [IDA]) /// 0016020 // membrane (MGI:MGI:1354194|GO_REF:0000004 [IEA] UniProtKB-KW:KW-0472) /// 0016021 // integral component of membrane (MGI:MGI:78617|PMID:8552190 [IDA]) /// 0005856 // cytoskeleton (MGI:MGI:1354194|GO_REF:0000004 [IEA] UniProtKB-KW:KW-0206) /// 0005887 // integral component of plasma membrane (MGI:MGI:78617|PMID:8552190 [IC] GO:0016021|GO:0009897) /// 0043197 // dendritic spine (MGI:MGI:3718938|PMID:17502348 [IDA]) /// 0044297 // cell body (MGI:MGI:3718938|PMID:17502348 [IDA]) /// 0045121 // membrane raft (MGI:MGI:4417868|GO_REF:0000096 [ISO] RGD:631331) /// 0005737 // cytoplasm (MGI:MGI:1354194|GO_REF:0000004 [IEA] UniProtKB-KW:KW-0963)	0019772 // low-affinity IgG receptor activity (MGI:MGI:4834177|GO_REF:0000096 [ISO] UniProtKB:P31994) /// 0019864 // IgG binding (MGI:MGI:2679188|PMID:9551950 [IDA]) /// 0044877 // macromolecular complex binding (MGI:MGI:4834177|GO_REF:0000096 [ISO] UniProtKB:P31994) /// 0019864 // IgG binding (MGI:MGI:4417868|GO_REF:0000096 [ISO] RGD:631331) /// 0001540 // beta-amyloid binding (MGI:MGI:4834177|GO_REF:0000096 [ISO] UniProtKB:P31994) /// 0005515 // protein binding (MGI:MGI:2670845|PMID:12893283 [IPI] UniProtKB:Q61181) /// 0019864 // IgG binding (MGI:MGI:4834177|GO_REF:0000096 [ISO] UniProtKB:P31994) /// 0019865 // immunoglobulin binding (MGI:MGI:4417868|GO_REF:0000096 [ISO] RGD:631331)	Fc receptor, IgG, low affinity IIb	CD32|F630109E10Rik|FcgammaRIIB|Fc gamma RIIB|Fcgr2|Fcgr2a|FcgRII|Fc[g]RII|Fcr-2|Fcr-3|Ly-17|LyM-1|Ly-m20	protein	taxon:10090	20170606	MGI			252	0.496712	0.373275	20.2005	405	0.631356	0.961093	13.3562	579	0.897122	2.27275	14.8519	420	0.713205	0.646705	22.1113	454	0.809454	0.668771	21.9336	1204	1.79898	8.70802	25.086	3044	2.19961	11.6922	30.2432	1622	2.33829	8.06741	33.7348	2095	1.76466	5.64746	30.2126	1311	1.0959	6.94772	16.2299	547	0.932115	2.68432	15.2142	423	0.627541	1.83886	9.95384	1421	0.841332	3.9499	12.8736	329	0.646377	1.6716	14.7617	138	0.266892	0.179126	16.7968	398	0.731717	2.21889	11.9517	2832	2.02148	7.99289	30.8314	883	0.679951	5.91092	10.2024	1962	1.90752	9.2392	25.8164
Gm38204	1	170973373..170977746	ENSMUSG00000103676	0.00603909	5.74268	2.52172	0.32622	0.574752	1	0.00922322	13.8025	3.78686	0.140256	0.641802	1	0.0236867	25.4858	4.67162	0.0680929	0.309181	1																	0	0	0	0	0	0	0	0	0	0	0	0	0	0	0	0	0	0	0	0	3	0.0183759	0.0889488	0.0625067	0	0	0	0	2	0.0118196	0.0407792	0.0415965	0	0	0	0	0	0	0	0	0	0	0	0	0	0	0	0	19	0.0461161	0.216507	0.172131	0	0	0	0	0	0	0	0	0	0	0	0	7	0.0204833	0.0809905	0.0762077	21	0.0662921	0.576288	0.242639	2	0.00797125	0.0386092	0.0263164
Gm10522	1	170981944..170986466	ENSMUSG00000104340	0.0395685	2.31995	1.21409	0.295024	0.544429	1	0.0114103	-2.07808	-1.05525	0.419214	0.876366	1	0.0366884	2.04276	1.03052	0.398911	0.702313	1	Gm10522	MGI	MGI:3642357	Gm10522		0008150 // biological_process (MGI:MGI:2156816|GO_REF:0000015 [ND])	0005575 // cellular_component (MGI:MGI:2156816|GO_REF:0000015 [ND])	0003674 // molecular_function (MGI:MGI:2156816|GO_REF:0000015 [ND])	predicted gene 10522		protein	taxon:10090	20100202	MGI			0	0	0	0	0	0	0	0	6	0.0368555	0.0933687	0.153906	3	0.020196	0.0183128	0.157938	0	0	0	0	0	0	0	0	5	0.0143235	0.0761379	0.0496768	7	0.0400058	0.138025	0.145588	40	0.133572	0.427471	0.576852	3	0.00994187	0.0630287	0.0371395	0	0	0	0	2	0.0117628	0.0344679	0.0470631	2	0.00469441	0.0220394	0.0181191	2	0.0155775	0.0402851	0.0897366	0	0	0	0	2	0.014577	0.0442039	0.0600587	24	0.0679149	0.268534	0.261283	16	0.0488444	0.424612	0.184868	4	0.0154173	0.0746747	0.0526328
Fcgr4	1	171018920..171029761	ENSMUSG00000059089	1.17885	4.79332	2.26103	2.86249e-06	0.000180249	0.0874319	0.1425	-1.62315	-0.698797	0.158404	0.665264	1	0.739168	2.93234	1.55205	0.00243007	0.0458065	1	Fcgr4	MGI	MGI:2179523	Fcgr4		0042119 // neutrophil activation (MGI:MGI:3772527|PMID:18097064 [IMP]) /// 0071222 // cellular response to lipopolysaccharide (MGI:MGI:4417868|GO_REF:0000096 [ISO] RGD:1303067) /// 0051930 // regulation of sensory perception of pain (MGI:MGI:4417868|GO_REF:0000096 [ISO] RGD:1303067) /// 0045780 // positive regulation of bone resorption (MGI:MGI:5641770|PMID:25824719 [IMP])	0016021 // integral component of membrane (MGI:MGI:1354194|GO_REF:0000004 [IEA] UniProtKB-KW:KW-0812) /// 0016020 // membrane (MGI:MGI:1354194|GO_REF:0000004 [IEA] UniProtKB-KW:KW-0472) /// 0009897 // external side of plasma membrane (MGI:MGI:4834177|GO_REF:0000096 [ISO] UniProtKB:P08637) /// 0005886 // plasma membrane (MGI:MGI:1354194|GO_REF:0000004 [IEA] UniProtKB-KW:KW-1003) /// 0009986 // cell surface (MGI:MGI:4417868|GO_REF:0000096 [ISO] RGD:1303067) /// 0009986 // cell surface (MGI:MGI:3718147|PMID:17558411 [IDA])	0019863 // IgE binding (MGI:MGI:1354194|GO_REF:0000004 [IEA] UniProtKB-KW:KW-0389) /// 0019767 // IgE receptor activity (MGI:MGI:3718147|PMID:17558411 [IDA]) /// 0019767 // IgE receptor activity (MGI:MGI:3831439|PMID:18949059 [IDA]) /// 0019864 // IgG binding (MGI:MGI:1354194|GO_REF:0000004 [IEA] UniProtKB-KW:KW-0390) /// 0019770 // IgG receptor activity (MGI:MGI:3718147|PMID:17558411 [IDA]) /// 0019770 // IgG receptor activity (MGI:MGI:3588817|PMID:16039578 [IDA])	Fc receptor, IgG, low affinity IV	4833442P21Rik|CD16-2|FcgammaRIV|Fcgr3a	protein	taxon:10090	20190210	UniProt			28	0.0912761	0.0685932	2.2445	87	0.224302	0.341448	2.86911	55	0.140939	0.357051	1.4108	67	0.188163	0.170619	3.52728	23	0.0678202	0.0560331	1.11117	494	1.22074	5.90901	10.2928	562	0.671634	3.57013	5.58367	854	2.0361	7.02484	17.7617	1163	1.62013	5.18494	16.772	250	0.345624	2.19116	3.09495	52	0.146548	0.422032	1.44633	32	0.0785139	0.230066	0.753009	192	0.188005	0.882649	1.73943	19	0.061736	0.159656	0.852498	18	0.0575736	0.038641	2.19089	67	0.203718	0.617764	2.01197	996	1.17579	4.64906	10.8433	318	0.404985	3.5206	3.67425	729	1.17218	5.67751	9.59233
Gm26110	1	171027965..171028129	ENSMUSG00000065905	0	#N/A	#N/A	#N/A	#N/A	#N/A	0	#N/A	#N/A	#N/A	#N/A	#N/A	0	#N/A	#N/A	#N/A	#N/A	#N/A																	0	0	0	0	0	0	0	0	0	0	0	0	0	0	0	0	0	0	0	0	0	0	0	0	0	0	0	0	0	0	0	0	0	0	0	0	0	0	0	0	0	0	0	0	0	0	0	0	0	0	0	0	0	0	0	0	0	0	0	0	0	0	0	0	0	0	0	0	0	0	0	0	0	0	0	0
Fcgr3	1	complement(171051174..171064935)	ENSMUSG00000059498	1.50739	2.56795	1.36062	0.000199585	0.00481303	1	0.434231	1.12267	0.166938	0.650617	0.951097	1	1.17468	2.00047	1.00034	0.00989102	0.108209	1	Fcgr3	MGI	MGI:95500	Fcgr3		0001820 // serotonin secretion (MGI:MGI:78617|PMID:8552190 [IDA]) /// 0001798 // positive regulation of type IIa hypersensitivity (MGI:MGI:2664488|PMID:11911824 [IMP] MGI:MGI:1861924) /// 0001805 // positive regulation of type III hypersensitivity (MGI:MGI:82508|PMID:8769481 [IMP] MGI:MGI:1861924) /// 0006910 // phagocytosis, recognition (MGI:MGI:2683749|PMID:9743367 [IMP] MGI:MGI:1861924) /// 0050766 // positive regulation of phagocytosis (MGI:MGI:82508|PMID:8769481 [IMP] MGI:MGI:1861924) /// 0006910 // phagocytosis, recognition (MGI:MGI:2683747|PMID:9834201 [IMP] MGI:MGI:1861924) /// 0001788 // antibody-dependent cellular cytotoxicity (MGI:MGI:82508|PMID:8769481 [IMP] MGI:MGI:1861924) /// 0042590 // antigen processing and presentation of exogenous peptide antigen via MHC class I (MGI:MGI:2664488|PMID:11911824 [IMP] MGI:MGI:1861924) /// 0050766 // positive regulation of phagocytosis (MGI:MGI:2683747|PMID:9834201 [IMP] MGI:MGI:1861924) /// 0006911 // phagocytosis, engulfment (MGI:MGI:2683749|PMID:9743367 [IMP] MGI:MGI:1861924) /// 0045576 // mast cell activation (MGI:MGI:78617|PMID:8552190 [IDA]) /// 0001798 // positive regulation of type IIa hypersensitivity (MGI:MGI:2683747|PMID:9834201 [IMP] MGI:MGI:1861924) /// 0006910 // phagocytosis, recognition (MGI:MGI:82508|PMID:8769481 [IMP] MGI:MGI:1861924) /// 0006911 // phagocytosis, engulfment (MGI:MGI:2683747|PMID:9834201 [IMP] MGI:MGI:1861924) /// 0001812 // positive regulation of type I hypersensitivity (MGI:MGI:78617|PMID:8552190 [IDA]) /// 0001812 // positive regulation of type I hypersensitivity (MGI:MGI:2683749|PMID:9743367 [IMP] MGI:MGI:1861924) /// 0045576 // mast cell activation (MGI:MGI:82508|PMID:8769481 [IMP] MGI:MGI:1861924) /// 0006911 // phagocytosis, engulfment (MGI:MGI:82508|PMID:8769481 [IMP] MGI:MGI:1861924) /// 0050766 // positive regulation of phagocytosis (MGI:MGI:2683749|PMID:9743367 [IMP] MGI:MGI:1861924) /// 0050776 // regulation of immune response (MGI:MGI:2664488|PMID:11911824 [IMP] MGI:MGI:1861924) /// 0042535 // positive regulation of tumor necrosis factor biosynthetic process (MGI:MGI:2383976|PMID:10229794 [IMP] MGI:MGI:1861924) /// 0030593 // neutrophil chemotaxis (MGI:MGI:2383975|PMID:11420040 [IMP] MGI:MGI:1861924) /// 0001812 // positive regulation of type I hypersensitivity (MGI:MGI:82508|PMID:8769481 [IMP] MGI:MGI:1861924) /// 0007166 // cell surface receptor signaling pathway (MGI:MGI:82508|PMID:8769481 [IMP] MGI:MGI:1861924) /// 0001788 // antibody-dependent cellular cytotoxicity (MGI:MGI:2683749|PMID:9743367 [IMP] MGI:MGI:1861924)	0016021 // integral component of membrane (MGI:MGI:1354194|GO_REF:0000004 [IEA] UniProtKB-KW:KW-0812) /// 0009897 // external side of plasma membrane (MGI:MGI:3846489|PMID:19360001 [IDA]) /// 0016020 // membrane (MGI:MGI:1354194|GO_REF:0000004 [IEA] UniProtKB-KW:KW-0472) /// 0005886 // plasma membrane (MGI:MGI:1354194|GO_REF:0000004 [IEA] UniProtKB-KW:KW-1003) /// 0009986 // cell surface (MGI:MGI:4417868|GO_REF:0000096 [ISO] RGD:71069) /// 0009986 // cell surface (MGI:MGI:3718147|PMID:17558411 [IDA])	0019770 // IgG receptor activity (MGI:MGI:2683749|PMID:9743367 [IMP] MGI:MGI:1861924) /// 0034987 // immunoglobulin receptor binding (MGI:MGI:4417868|GO_REF:0000096 [ISO] RGD:71069) /// 0019770 // IgG receptor activity (MGI:MGI:2683747|PMID:9834201 [IMP] MGI:MGI:1861924) /// 0019864 // IgG binding (MGI:MGI:2683747|PMID:9834201 [IMP] MGI:MGI:1861924) /// 0019770 // IgG receptor activity (MGI:MGI:3718147|PMID:17558411 [IDA]) /// 0019864 // IgG binding (MGI:MGI:2683749|PMID:9743367 [IMP] MGI:MGI:1861924)	Fc receptor, IgG, low affinity III	CD16|FcgammaRIII|Fcg receptor III	protein	taxon:10090	20101221	MGI			83	0.21316	0.160188	6.65335	225	0.457009	0.69569	7.42011	302	0.609682	1.54455	7.74658	115	0.25444	0.230716	6.05429	120	0.278766	0.230317	5.79743	700	1.36277	6.59651	14.5849	1407	1.3247	7.04157	13.979	1047	1.9666	6.78505	21.7758	1816	1.99303	6.37834	26.1891	817	0.889844	5.64137	10.1143	261	0.57949	1.66882	7.25944	190	0.367264	1.07618	4.47099	780	0.601715	2.82494	7.06644	133	0.340459	0.880463	5.96749	112	0.282226	0.189418	13.6322	340	0.814445	2.46976	10.21	2292	2.13164	8.42846	24.9526	507	0.508684	4.42207	5.85801	982	1.24396	6.02518	12.9214
Mir6546	1	complement(171064591..171064652)	ENSMUSG00000099119	0	#N/A	#N/A	#N/A	#N/A	#N/A	0	#N/A	#N/A	#N/A	#N/A	#N/A	0	#N/A	#N/A	#N/A	#N/A	#N/A																	0	0	0	0	0	0	0	0	0	0	0	0	0	0	0	0	0	0	0	0	0	0	0	0	0	0	0	0	0	0	0	0	0	0	0	0	0	0	0	0	0	0	0	0	0	0	0	0	0	0	0	0	0	0	0	0	0	0	0	0	0	0	0	0	0	0	0	0	0	0	0	0	0	0	0	0
Gm27552	1	complement(171072226..171072287)	ENSMUSG00000098356	0	#N/A	#N/A	#N/A	#N/A	#N/A	0	#N/A	#N/A	#N/A	#N/A	#N/A	0	#N/A	#N/A	#N/A	#N/A	#N/A																	0	0	0	0	0	0	0	0	0	0	0	0	0	0	0	0	0	0	0	0	0	0	0	0	0	0	0	0	0	0	0	0	0	0	0	0	0	0	0	0	0	0	0	0	0	0	0	0	0	0	0	0	0	0	0	0	0	0	0	0	0	0	0	0	0	0	0	0	0	0	0	0	0	0	0	0
Gm27844	1	complement(171079840..171079901)	ENSMUSG00000098965	0	#N/A	#N/A	#N/A	#N/A	#N/A	0	#N/A	#N/A	#N/A	#N/A	#N/A	0	#N/A	#N/A	#N/A	#N/A	#N/A																	0	0	0	0	0	0	0	0	0	0	0	0	0	0	0	0	0	0	0	0	0	0	0	0	0	0	0	0	0	0	0	0	0	0	0	0	0	0	0	0	0	0	0	0	0	0	0	0	0	0	0	0	0	0	0	0	0	0	0	0	0	0	0	0	0	0	0	0	0	0	0	0	0	0	0	0
Cfap126	1	171113918..171126967	ENSMUSG00000026649	0.2037	-1.2376	-0.307545	0.518101	0.735175	1	0.197824	1.00126	0.00181342	0.996984	0.999233	1	0.315035	1.28147	0.357799	0.476813	0.755469	1	Cfap126	MGI	MGI:1922722	Cfap126		0044782 // cilium organization (MGI:MGI:6201960|PMID:21873635 [IBA] PANTHER:PTN002161271) /// 0030030 // cell projection organization (MGI:MGI:1354194|GO_REF:0000004 [IEA] UniProtKB-KW:KW-0970) /// 0044782 // cilium organization (MGI:MGI:5607445|PMID:25296022 [IMP]) /// 0044782 // cilium organization (MGI:MGI:4459044|GO_REF:0000033 [IBA] PANTHER:PTN002161271)	0036064 // ciliary basal body (MGI:MGI:6201960|PMID:21873635 [IBA] PANTHER:PTN002161271) /// 0016020 // membrane (MGI:MGI:1354194|GO_REF:0000004 [IEA] UniProtKB-KW:KW-0472) /// 0036064 // ciliary basal body (MGI:MGI:4459044|GO_REF:0000033 [IBA] PANTHER:PTN002161271) /// 0036064 // ciliary basal body (MGI:MGI:5607445|PMID:25296022 [IDA]) /// 0005929 // cilium (MGI:MGI:5607445|PMID:25296022 [IDA]) /// 0042995 // cell projection (MGI:MGI:1354194|GO_REF:0000004 [IEA] UniProtKB-KW:KW-0966) /// 0005856 // cytoskeleton (MGI:MGI:1354194|GO_REF:0000004 [IEA] UniProtKB-KW:KW-0206) /// 0005886 // plasma membrane (MGI:MGI:1354194|GO_REF:0000004 [IEA] UniProtKB-KW:KW-1003) /// 0005737 // cytoplasm (MGI:MGI:1354194|GO_REF:0000004 [IEA] UniProtKB-KW:KW-0963) /// 0016324 // apical plasma membrane (MGI:MGI:5607445|PMID:25296022 [IDA])	0005515 // protein binding (MGI:MGI:5607445|PMID:25296022 [IPI] UniProtKB:P70175)	cilia and flagella associated protein 126	1700009P17Rik|Flattop|Fltp	protein	taxon:10090	20141117	UniProt			25	0.0677077	0.0508818	2.00402	45	0.0963887	0.146729	1.48402	154	0.32786	0.83059	3.95024	55	0.128328	0.116363	2.89553	61	0.149438	0.123465	2.94703	123	0.252522	1.22234	2.56278	210	0.208504	1.10832	2.08642	122	0.241658	0.833752	2.53739	126	0.145828	0.466695	1.81709	148	0.16999	1.07769	1.83221	116	0.271603	0.782165	3.22642	84	0.171228	0.501742	1.97665	413	0.335983	1.57738	3.74159	72	0.194364	0.502647	3.23052	6	0.0159442	0.010701	0.730297	186	0.469858	1.42482	5.58546	171	0.167713	0.663133	1.86164	221	0.233832	2.03274	2.55349	291	0.388739	1.88288	3.82904
Sdhc	1	complement(171127165..171150603)	ENSMUSG00000058076	1.30764	-1.35824	-0.441742	0.0718894	0.245657	1	1.67608	1.32983	0.411241	0.0942439	0.549325	1	1.561	-1.10896	-0.149213	0.566272	0.813549	1	Sdhc	MGI	MGI:1913302	Sdhc		0006099 // tricarboxylic acid cycle (MGI:MGI:2152098|GO_REF:0000002 [IEA] InterPro:IPR018495|InterPro:IPR014314) /// 0006121 // mitochondrial electron transport, succinate to ubiquinone (MGI:MGI:4459044|GO_REF:0000033 [IBA] PANTHER:PTN000104658) /// 0055114 // oxidation-reduction process (MGI:MGI:1354194|GO_REF:0000004 [IEA] UniProtKB-KW:KW-0249) /// 0006099 // tricarboxylic acid cycle (MGI:MGI:1354194|GO_REF:0000004 [IEA] UniProtKB-KW:KW-0816) /// 0009060 // aerobic respiration (MGI:MGI:4459044|GO_REF:0000033 [IBA] PANTHER:PTN002590622) /// 0009060 // aerobic respiration (MGI:MGI:6201960|PMID:21873635 [IBA] PANTHER:PTN002590622) /// 0006121 // mitochondrial electron transport, succinate to ubiquinone (MGI:MGI:6201960|PMID:21873635 [IBA] PANTHER:PTN000104658)	0005739 // mitochondrion (MGI:MGI:3852644|PMID:18614015 [HDA]) /// 0016020 // membrane (MGI:MGI:2152098|GO_REF:0000002 [IEA] InterPro:IPR034804|InterPro:IPR018495) /// 0045281 // succinate dehydrogenase complex (MGI:MGI:2152098|GO_REF:0000002 [IEA] InterPro:IPR014314) /// 0005749 // mitochondrial respiratory chain complex II, succinate dehydrogenase complex (ubiquinone) (MGI:MGI:6201960|PMID:21873635 [IBA] PANTHER:PTN000104658) /// 0016021 // integral component of membrane (MGI:MGI:1354194|GO_REF:0000004 [IEA] UniProtKB-KW:KW-0812) /// 0016020 // membrane (MGI:MGI:1354194|GO_REF:0000004 [IEA] UniProtKB-KW:KW-0472) /// 0005743 // mitochondrial inner membrane (MGI:MGI:1354194|GO_REF:0000004 [IEA] UniProtKB-KW:KW-0999) /// 0005739 // mitochondrion (MGI:MGI:3629441|PMID:16120479 [IDA]) /// 0005739 // mitochondrion (MGI:MGI:6201960|PMID:21873635 [IBA] PANTHER:PTN000104658) /// 0005739 // mitochondrion (MGI:MGI:4366079|PMID:19808025 [IDA]) /// 0005739 // mitochondrion (MGI:MGI:2682130|PMID:14651853 [HDA]) /// 0005749 // mitochondrial respiratory chain complex II, succinate dehydrogenase complex (ubiquinone) (MGI:MGI:4459044|GO_REF:0000033 [IBA] PANTHER:PTN000104658) /// 0005739 // mitochondrion (MGI:MGI:4459044|GO_REF:0000033 [IBA] PANTHER:PTN000104658)	0020037 // heme binding (MGI:MGI:6201960|PMID:21873635 [IBA] PANTHER:PTN002590622) /// 0046872 // metal ion binding (MGI:MGI:1354194|GO_REF:0000004 [IEA] UniProtKB-KW:KW-0479) /// 0009055 // electron carrier activity (MGI:MGI:4459044|GO_REF:0000033 [IBA] PANTHER:PTN002590622) /// 0009055 // electron carrier activity (MGI:MGI:6201960|PMID:21873635 [IBA] PANTHER:PTN002590622) /// 0016627 // oxidoreductase activity, acting on the CH-CH group of donors (MGI:MGI:2152098|GO_REF:0000002 [IEA] InterPro:IPR000701) /// 0008177 // succinate dehydrogenase (ubiquinone) activity (MGI:MGI:4459044|GO_REF:0000033 [IBA] PANTHER:PTN002590622) /// 0000104 // succinate dehydrogenase activity (MGI:MGI:2152098|GO_REF:0000002 [IEA] InterPro:IPR018495|InterPro:IPR014314) /// 0008177 // succinate dehydrogenase (ubiquinone) activity (MGI:MGI:6201960|PMID:21873635 [IBA] PANTHER:PTN002590622) /// 0020037 // heme binding (MGI:MGI:4459044|GO_REF:0000033 [IBA] PANTHER:PTN002590622)	succinate dehydrogenase complex, subunit C, integral membrane protein	0610010E03Rik	protein	taxon:10090	20190210	UniProt			482	0.726802	0.546186	38.6375	954	1.13771	1.73191	31.4613	1125	1.33349	3.37824	28.8573	677	0.879466	0.797464	35.6413	747	1.01888	0.841798	36.089	1153	1.31794	6.37952	24.0234	2737	1.51301	8.04253	27.1931	1480	1.6322	5.63132	30.7814	1685	1.08578	3.47484	24.2999	1547	0.989292	6.27184	19.1516	1516	1.97627	5.6913	42.166	1676	1.90213	5.57374	39.4388	4342	1.96666	9.23309	39.3365	1301	1.95539	5.05684	58.3737	392	0.579973	0.389253	47.7128	1297	1.82417	5.53169	38.9481	3025	1.65184	6.53133	32.9326	1959	1.15403	10.0322	22.6348	2170	1.61397	7.81737	28.5533
Mpz	1	171150711..171161130	ENSMUSG00000056569	0.138644	-1.13326	-0.180475	0.746938	0.880058	1	0.337673	3.28831	1.71735	0.0020909	0.0776621	1	0.249052	1.65124	0.723548	0.219797	0.539366	1	Mpz	MGI	MGI:103177	Mpz		0042552 // myelination (MGI:MGI:4845807|PMID:20731761 [IMP] MGI:MGI:2384133) /// 0043066 // negative regulation of apoptotic process (MGI:MGI:4417868|GO_REF:0000096 [ISO] RGD:3109) /// 0042552 // myelination (MGI:MGI:4834177|GO_REF:0000096 [ISO] UniProtKB:P25189) /// 0045217 // cell-cell junction maintenance (MGI:MGI:2156968|PMID:11749037 [IMP] MGI:MGI:2384133) /// 0098743 // cell aggregation (MGI:MGI:4834177|GO_REF:0000096 [ISO] UniProtKB:P25189) /// 0098742 // cell-cell adhesion via plasma-membrane adhesion molecules (MGI:MGI:4834177|GO_REF:0000096 [ISO] UniProtKB:P25189)	0016323 // basolateral plasma membrane (MGI:MGI:4417868|GO_REF:0000096 [ISO] RGD:3109) /// 0016021 // integral component of membrane (MGI:MGI:1354194|GO_REF:0000004 [IEA] UniProtKB-KW:KW-0812) /// 0016020 // membrane (MGI:MGI:1354194|GO_REF:0000004 [IEA] UniProtKB-KW:KW-0472) /// 0005887 // integral component of plasma membrane (MGI:MGI:2152098|GO_REF:0000002 [IEA] InterPro:IPR029869) /// 0043209 // myelin sheath (MGI:MGI:2152098|GO_REF:0000002 [IEA] InterPro:IPR029869) /// 0005764 // lysosome (MGI:MGI:4417868|GO_REF:0000096 [ISO] RGD:3109) /// 0005886 // plasma membrane (MGI:MGI:4417868|GO_REF:0000096 [ISO] RGD:3109) /// 0005791 // rough endoplasmic reticulum (MGI:MGI:4417868|GO_REF:0000096 [ISO] RGD:3109) /// 0005886 // plasma membrane (MGI:MGI:4834177|GO_REF:0000096 [ISO] UniProtKB:P25189) /// 0016020 // membrane (MGI:MGI:2152098|GO_REF:0000002 [IEA] InterPro:IPR000920)	0005515 // protein binding (MGI:MGI:3852248|PMID:19423573 [IPI] UniProtKB:Q08460)	myelin protein zero	Mpp|P0	protein	taxon:10090	20190113	IntAct	occurs_in(GO:0005856)|occurs_in(GO:0016020)		22	0.0746214	0.0560774	1.76354	39	0.104622	0.159262	1.28615	50	0.133315	0.337737	1.28255	25	0.0730537	0.066242	1.31615	21	0.0644306	0.0532326	1.01455	45	0.115704	0.56007	0.937601	200	0.248696	1.32196	1.98707	50	0.124038	0.427947	1.03991	47	0.0681256	0.218024	0.677802	95	0.136656	0.866363	1.17608	144	0.422262	1.21603	4.00521	46	0.117435	0.344114	1.08245	423	0.430973	2.02334	3.83219	167	0.564603	1.46012	7.49301	46	0.153091	0.102748	5.59895	64	0.202477	0.614002	1.92188	394	0.483959	1.91357	4.2894	81	0.107334	0.933075	0.935895	121	0.202438	0.980523	1.59214
Pcp4l1	1	complement(171173262..171196268)	ENSMUSG00000038370	0.770147	-1.4252	-0.51116	0.106215	0.30486	1	0.755043	1.00715	0.0102797	0.974142	0.997113	1	0.96266	-1.09845	-0.135464	0.686255	0.877588	1	Pcp4l1	MGI	MGI:1913675	Pcp4l1		0008150 // biological_process (MGI:MGI:2156816|GO_REF:0000015 [ND])	0005575 // cellular_component (MGI:MGI:2156816|GO_REF:0000015 [ND])	0003674 // molecular_function (MGI:MGI:2156816|GO_REF:0000015 [ND])	Purkinje cell protein 4-like 1	1500036F01Rik	protein	taxon:10090	20051003	MGI			306	0.470078	0.35326	24.5292	529	0.642717	0.978387	17.4455	973	1.17498	2.97666	24.9584	317	0.419536	0.380418	16.6888	387	0.537764	0.444301	18.6967	778	0.905993	4.38548	16.2101	1444	0.81323	4.32279	14.3466	780	0.876366	3.02359	16.2226	596	0.391261	1.25216	8.5951	1326	0.863887	5.47681	16.4156	878	1.16606	3.35804	24.4207	351	0.405839	1.18921	8.25957	2317	1.06916	5.01952	20.991	532	0.814603	2.10665	23.8699	212	0.319548	0.214467	25.8038	959	1.37411	4.16693	28.7982	1025	0.570223	2.25465	11.159	1381	0.82881	7.20498	15.9564	1422	1.07749	5.21891	18.711
Nr1i3	1	171213970..171220701	ENSMUSG00000005677	0.0833585	-1.98386	-0.988309	0.197304	0.432923	1	0.109682	1.25617	0.329036	0.668252	0.954878	1	0.0833585	-2.05717	-1.04066	0.200732	0.516768	1	Nr1i3	MGI	MGI:1346307	Nr1i3		0045944 // positive regulation of transcription from RNA polymerase II promoter (MGI:MGI:4459044|GO_REF:0000033 [IBA] PANTHER:PTN000637751) /// 0030154 // cell differentiation (MGI:MGI:4459044|GO_REF:0000033 [IBA] PANTHER:PTN000637751) /// 0045944 // positive regulation of transcription from RNA polymerase II promoter (MGI:MGI:6201960|PMID:21873635 [IBA] PANTHER:PTN000637751) /// 0006355 // regulation of transcription, DNA-templated (MGI:MGI:2180411|PMID:11891224 [IDA]) /// 0007275 // multicellular organism development (MGI:MGI:6201960|PMID:21873635 [IBA] PANTHER:PTN000637751) /// 0045892 // negative regulation of transcription, DNA-templated (MGI:MGI:2180411|PMID:11891224 [IDA]) /// 0045944 // positive regulation of transcription from RNA polymerase II promoter (MGI:MGI:4834177|GO_REF:0000096 [ISO] UniProtKB:Q14994) /// 0007275 // multicellular organism development (MGI:MGI:4459044|GO_REF:0000033 [IBA] PANTHER:PTN000637751) /// 0030154 // cell differentiation (MGI:MGI:6201960|PMID:21873635 [IBA] PANTHER:PTN000637751)	0005634 // nucleus (MGI:MGI:4459044|GO_REF:0000033 [IBA] PANTHER:PTN000637751) /// 0005634 // nucleus (MGI:MGI:3762312|PMID:17904126 [IDA]) /// 0005829 // cytosol (MGI:MGI:2669024|PMID:12885400 [IDA]) /// 0005737 // cytoplasm (MGI:MGI:4417868|GO_REF:0000096 [ISO] RGD:621400) /// 0005737 // cytoplasm (MGI:MGI:3762312|PMID:17904126 [IDA]) /// 0090575 // RNA polymerase II transcription factor complex (MGI:MGI:6201960|PMID:21873635 [IBA] PANTHER:PTN000637751) /// 0005634 // nucleus (MGI:MGI:6201960|PMID:21873635 [IBA] PANTHER:PTN000637751) /// 0005654 // nucleoplasm (MGI:MGI:4834177|GO_REF:0000096 [ISO] UniProtKB:Q14994) /// 0005856 // cytoskeleton (MGI:MGI:1354194|GO_REF:0000004 [IEA] UniProtKB-KW:KW-0206) /// 0090575 // RNA polymerase II transcription factor complex (MGI:MGI:4459044|GO_REF:0000033 [IBA] PANTHER:PTN000637751) /// 0005634 // nucleus (MGI:MGI:2669024|PMID:12885400 [IDA]) /// 0005634 // nucleus (MGI:MGI:4417868|GO_REF:0000096 [ISO] RGD:621400)	0000981 // RNA polymerase II transcription factor activity, sequence-specific DNA binding (MGI:MGI:4459044|GO_REF:0000033 [IBA] PANTHER:PTN000637751) /// 0003700 // transcription factor activity, sequence-specific DNA binding (MGI:MGI:2152098|GO_REF:0000002 [IEA] InterPro:IPR001628) /// 0003677 // DNA binding (MGI:MGI:2180411|PMID:11891224 [IDA]) /// 0030374 // ligand-dependent nuclear receptor transcription coactivator activity (MGI:MGI:6201960|PMID:21873635 [IBA] PANTHER:PTN000637751) /// 0046872 // metal ion binding (MGI:MGI:1354194|GO_REF:0000004 [IEA] UniProtKB-KW:KW-0479) /// 0000976 // transcription regulatory region sequence-specific DNA binding (MGI:MGI:6201960|PMID:21873635 [IBA] PANTHER:PTN000637751) /// 0004879 // RNA polymerase II transcription factor activity, ligand-activated sequence-specific DNA binding (MGI:MGI:2152098|GO_REF:0000002 [IEA] InterPro:IPR001728) /// 0008134 // transcription factor binding (MGI:MGI:6201960|PMID:21873635 [IBA] PANTHER:PTN000637751) /// 0008134 // transcription factor binding (MGI:MGI:4459044|GO_REF:0000033 [IBA] PANTHER:PTN000637751) /// 0000977 // RNA polymerase II regulatory region sequence-specific DNA binding (MGI:MGI:6201960|PMID:21873635 [IBA] PANTHER:PTN000637751) /// 0001228 // transcriptional activator activity, RNA polymerase II transcription regulatory region sequence-specific binding (MGI:MGI:4834177|GO_REF:0000096 [ISO] UniProtKB:Q14994) /// 0003707 // steroid hormone receptor activity (MGI:MGI:2152098|GO_REF:0000002 [IEA] InterPro:IPR001723) /// 0005515 // protein binding (MGI:MGI:2180411|PMID:11891224 [IPI] UniProtKB:Q00286|UniProtKB:Q60974|UniProtKB:P70365) /// 0043565 // sequence-specific DNA binding (MGI:MGI:2152098|GO_REF:0000002 [IEA] InterPro:IPR001628) /// 0038023 // signaling receptor activity (MGI:MGI:4459044|GO_REF:0000033 [IBA] PANTHER:PTN000637751) /// 0000977 // RNA polymerase II regulatory region sequence-specific DNA binding (MGI:MGI:4834177|GO_REF:0000096 [ISO] UniProtKB:Q14994) /// 0005515 // protein binding (MGI:MGI:3762312|PMID:17904126 [IPI] UniProtKB:Q07139) /// 0008270 // zinc ion binding (MGI:MGI:2152098|GO_REF:0000002 [IEA] InterPro:IPR001628|InterPro:IPR013088) /// 0038023 // signaling receptor activity (MGI:MGI:6201960|PMID:21873635 [IBA] PANTHER:PTN000637751) /// 0000977 // RNA polymerase II regulatory region sequence-specific DNA binding (MGI:MGI:4459044|GO_REF:0000033 [IBA] PANTHER:PTN000637751) /// 0000976 // transcription regulatory region sequence-specific DNA binding (MGI:MGI:4459044|GO_REF:0000033 [IBA] PANTHER:PTN000637751) /// 0005515 // protein binding (MGI:MGI:2669024|PMID:12885400 [IPI] UniProtKB:P07901|UniProtKB:Q8C2E1|UniProtKB:P13353|UniProtKB:P62715) /// 0000981 // RNA polymerase II transcription factor activity, sequence-specific DNA binding (MGI:MGI:6201960|PMID:21873635 [IBA] PANTHER:PTN000637751) /// 0030374 // ligand-dependent nuclear receptor transcription coactivator activity (MGI:MGI:4459044|GO_REF:0000033 [IBA] PANTHER:PTN000637751)	nuclear receptor subfamily 1, group I, member 3	CAR|CAR1|Care2|ESTM32|MB67|mCAR	protein	taxon:10090	20170620	GO_Central			3	0.0157502	0.0118361	0.240483	15	0.0622832	0.0948117	0.494674	36	0.148572	0.376387	0.923434	20	0.0904598	0.0820252	1.05292	21	0.0997278	0.0823951	1.01455	12	0.0477576	0.231172	0.250027	12	0.0230963	0.122771	0.119224	21	0.0806355	0.278204	0.436763	11	0.0246791	0.0789809	0.158634	75	0.16699	1.05867	0.928486	15	0.0680822	0.196064	0.417209	13	0.0513695	0.150526	0.30591	140	0.220781	1.03653	1.26834	26	0.136058	0.35186	1.16658	14	0.0721181	0.0484026	1.70403	36	0.176288	0.534584	1.08106	12	0.0228149	0.0902095	0.130642	7	0.0143574	0.124811	0.0808798	18	0.0466126	0.225771	0.236848
Tomm40l	1	complement(171216011..171222514)	ENSMUSG00000005674	0.820206	-1.70718	-0.771615	0.0226551	0.123517	1	1.10013	1.10674	0.146315	0.666611	0.954666	1	0.938933	-1.45634	-0.54235	0.130419	0.422347	1	Tomm40l	MGI	MGI:3589112	Tomm40l		0006811 // ion transport (MGI:MGI:1354194|GO_REF:0000004 [IEA] UniProtKB-KW:KW-0406) /// 0030150 // protein import into mitochondrial matrix (MGI:MGI:4459044|GO_REF:0000033 [IBA] PANTHER:PTN000085854) /// 0030150 // protein import into mitochondrial matrix (MGI:MGI:6201960|PMID:21873635 [IBA] PANTHER:PTN000085854) /// 0055085 // transmembrane transport (MGI:MGI:2152098|GO_REF:0000002 [IEA] InterPro:IPR027246) /// 0015031 // protein transport (MGI:MGI:1354194|GO_REF:0000004 [IEA] UniProtKB-KW:KW-0653)	0016021 // integral component of membrane (MGI:MGI:1354194|GO_REF:0000004 [IEA] UniProtKB-KW:KW-0812) /// 0005739 // mitochondrion (MGI:MGI:3852644|PMID:18614015 [HDA]) /// 0016020 // membrane (MGI:MGI:1354194|GO_REF:0000004 [IEA] UniProtKB-KW:KW-0472) /// 0046930 // pore complex (MGI:MGI:1354194|GO_REF:0000004 [IEA] UniProtKB-KW:KW-0626) /// 0005741 // mitochondrial outer membrane (MGI:MGI:1354194|GO_REF:0000004 [IEA] UniProtKB-KW:KW-1000) /// 0005741 // mitochondrial outer membrane (MGI:MGI:2152098|GO_REF:0000002 [IEA] InterPro:IPR027246|InterPro:IPR037930) /// 0005742 // mitochondrial outer membrane translocase complex (MGI:MGI:4417868|GO_REF:0000096 [ISO] RGD:1562006) /// 0005742 // mitochondrial outer membrane translocase complex (MGI:MGI:6201960|PMID:21873635 [IBA] PANTHER:PTN000085854) /// 0005742 // mitochondrial outer membrane translocase complex (MGI:MGI:4459044|GO_REF:0000033 [IBA] PANTHER:PTN000085854) /// 0032991 // macromolecular complex (MGI:MGI:4834177|GO_REF:0000096 [ISO] UniProtKB:Q969M1)	0015288 // porin activity (MGI:MGI:1354194|GO_REF:0000004 [IEA] UniProtKB-KW:KW-0626) /// 0008320 // protein transmembrane transporter activity (MGI:MGI:6201960|PMID:21873635 [IBA] PANTHER:PTN000085854) /// 0070678 // preprotein binding (MGI:MGI:4417868|GO_REF:0000096 [ISO] RGD:1562006) /// 0008320 // protein transmembrane transporter activity (MGI:MGI:4459044|GO_REF:0000033 [IBA] PANTHER:PTN000085854) /// 0030943 // mitochondrion targeting sequence binding (MGI:MGI:4417868|GO_REF:0000096 [ISO] RGD:1562006)	translocase of outer mitochondrial membrane 40-like		protein	taxon:10090	20090923	MGI			123	0.668395	0.502293	9.85979	240	1.03147	1.57017	7.91479	227	0.969668	2.45653	5.82276	133	0.622645	0.564589	7.00191	140	0.688158	0.568557	6.76367	197	0.811504	3.92811	4.10461	504	1.00405	5.33712	5.00742	284	1.12873	3.89426	5.9067	253	0.587517	1.88024	3.64859	247	0.569232	3.60878	3.05782	291	1.3671	3.93698	8.09386	297	1.21474	3.55949	6.98886	873	1.42499	6.69006	7.90898	200	1.08329	2.8015	8.97366	77	0.410555	0.275547	9.37215	234	1.18604	3.5966	7.02687	393	0.773379	3.05793	4.27852	355	0.753649	6.5516	4.10176	389	1.04266	5.05021	5.11854
Apoa2	1	171225054..171226379	ENSMUSG00000005681	0.338857	-2.15062	-1.10476	0.186185	0.419395	1	0.338857	-1.03518	-0.0498866	0.952621	0.994293	1	0.483647	-1.22798	-0.296283	0.736333	0.902448	1	Apoa2	MGI	MGI:88050	Apoa2		0030301 // cholesterol transport (MGI:MGI:4459044|GO_REF:0000033 [IBA] PANTHER:PTN000111938) /// 0050996 // positive regulation of lipid catabolic process (MGI:MGI:4834177|GO_REF:0000096 [ISO] UniProtKB:P02652) /// 0034374 // low-density lipoprotein particle remodeling (MGI:MGI:6201960|PMID:21873635 [IBA] PANTHER:PTN000111938) /// 0034375 // high-density lipoprotein particle remodeling (MGI:MGI:4834177|GO_REF:0000096 [ISO] UniProtKB:P02652) /// 0042157 // lipoprotein metabolic process (MGI:MGI:6201960|PMID:21873635 [IBA] PANTHER:PTN000111938) /// 0034370 // triglyceride-rich lipoprotein particle remodeling (MGI:MGI:4834177|GO_REF:0000096 [ISO] UniProtKB:P02652) /// 0046340 // diacylglycerol catabolic process (MGI:MGI:4834177|GO_REF:0000096 [ISO] UniProtKB:P02652) /// 0006869 // lipid transport (MGI:MGI:3037533|PMID:14729860 [IMP] MGI:MGI:2157148) /// 0010903 // negative regulation of very-low-density lipoprotein particle remodeling (MGI:MGI:4834177|GO_REF:0000096 [ISO] UniProtKB:P02652) /// 0060192 // negative regulation of lipase activity (MGI:MGI:4459044|GO_REF:0000033 [IBA] PANTHER:PTN000111938) /// 0015759 // beta-glucoside transport (MGI:MGI:3693391|PMID:12269810 [NAS]) /// 0008203 // cholesterol metabolic process (MGI:MGI:1339279|PMID:10357838 [IGI] MGI:MGI:96216) /// 0042632 // cholesterol homeostasis (MGI:MGI:1339279|PMID:10357838 [IMP] MGI:MGI:2157148) /// 0042632 // cholesterol homeostasis (MGI:MGI:1339279|PMID:10357838 [IGI] MGI:MGI:96216) /// 0034375 // high-density lipoprotein particle remodeling (MGI:MGI:4459044|GO_REF:0000033 [IBA] PANTHER:PTN000111938) /// 0018206 // peptidyl-methionine modification (MGI:MGI:4834177|GO_REF:0000096 [ISO] UniProtKB:P02652) /// 0034374 // low-density lipoprotein particle remodeling (MGI:MGI:4459044|GO_REF:0000033 [IBA] PANTHER:PTN000111938) /// 0042157 // lipoprotein metabolic process (MGI:MGI:70383|PMID:7837794 [IDA]) /// 0031100 // animal organ regeneration (MGI:MGI:4417868|GO_REF:0000096 [ISO] RGD:2131) /// 0009749 // response to glucose (MGI:MGI:4834177|GO_REF:0000096 [ISO] UniProtKB:P02652) /// 0008203 // cholesterol metabolic process (MGI:MGI:1339279|PMID:10357838 [IMP] MGI:MGI:2157148) /// 0034370 // triglyceride-rich lipoprotein particle remodeling (MGI:MGI:6201960|PMID:21873635 [IBA] PANTHER:PTN000111938) /// 0034374 // low-density lipoprotein particle remodeling (MGI:MGI:4834177|GO_REF:0000096 [ISO] UniProtKB:P02652) /// 0042632 // cholesterol homeostasis (MGI:MGI:6201960|PMID:21873635 [IBA] PANTHER:PTN000111938) /// 0031647 // regulation of protein stability (MGI:MGI:4834177|GO_REF:0000096 [ISO] UniProtKB:P02652) /// 0008203 // cholesterol metabolic process (MGI:MGI:2180727|PMID:8647961 [IMP] MGI:MGI:2157148) /// 0050821 // protein stabilization (MGI:MGI:4834177|GO_REF:0000096 [ISO] UniProtKB:P02652) /// 0042632 // cholesterol homeostasis (MGI:MGI:53216|PMID:8422330 [IDA]) /// 0034370 // triglyceride-rich lipoprotein particle remodeling (MGI:MGI:4459044|GO_REF:0000033 [IBA] PANTHER:PTN000111938) /// 0034380 // high-density lipoprotein particle assembly (MGI:MGI:4459044|GO_REF:0000033 [IBA] PANTHER:PTN000111938) /// 0060192 // negative regulation of lipase activity (MGI:MGI:4834177|GO_REF:0000096 [ISO] UniProtKB:P02652) /// 0030301 // cholesterol transport (MGI:MGI:6201960|PMID:21873635 [IBA] PANTHER:PTN000111938) /// 0034380 // high-density lipoprotein particle assembly (MGI:MGI:6201960|PMID:21873635 [IBA] PANTHER:PTN000111938) /// 0050995 // negative regulation of lipid catabolic process (MGI:MGI:4834177|GO_REF:0000096 [ISO] UniProtKB:P02652) /// 0034384 // high-density lipoprotein particle clearance (MGI:MGI:4834177|GO_REF:0000096 [ISO] UniProtKB:P02652) /// 0008203 // cholesterol metabolic process (MGI:MGI:4459044|GO_REF:0000033 [IBA] PANTHER:PTN000111938) /// 0042632 // cholesterol homeostasis (MGI:MGI:4834177|GO_REF:0000096 [ISO] UniProtKB:P02652) /// 0018158 // protein oxidation (MGI:MGI:4834177|GO_REF:0000096 [ISO] UniProtKB:P02652) /// 0060192 // negative regulation of lipase activity (MGI:MGI:6201960|PMID:21873635 [IBA] PANTHER:PTN000111938) /// 0060621 // negative regulation of cholesterol import (MGI:MGI:4834177|GO_REF:0000096 [ISO] UniProtKB:P02652) /// 0060695 // negative regulation of cholesterol transporter activity (MGI:MGI:4834177|GO_REF:0000096 [ISO] UniProtKB:P02652) /// 0034380 // high-density lipoprotein particle assembly (MGI:MGI:4834177|GO_REF:0000096 [ISO] UniProtKB:P02652) /// 0045416 // positive regulation of interleukin-8 biosynthetic process (MGI:MGI:4834177|GO_REF:0000096 [ISO] UniProtKB:P02652) /// 0033344 // cholesterol efflux (MGI:MGI:4834177|GO_REF:0000096 [ISO] UniProtKB:P02652) /// 0008203 // cholesterol metabolic process (MGI:MGI:6201960|PMID:21873635 [IBA] PANTHER:PTN000111938) /// 0009395 // phospholipid catabolic process (MGI:MGI:4834177|GO_REF:0000096 [ISO] UniProtKB:P02652) /// 0042157 // lipoprotein metabolic process (MGI:MGI:4459044|GO_REF:0000033 [IBA] PANTHER:PTN000111938) /// 0060192 // negative regulation of lipase activity (MGI:MGI:1339279|PMID:10357838 [IMP] MGI:MGI:2157148) /// 0043691 // reverse cholesterol transport (MGI:MGI:4834177|GO_REF:0000096 [ISO] UniProtKB:P02652) /// 0030301 // cholesterol transport (MGI:MGI:4417868|GO_REF:0000096 [ISO] RGD:2131) /// 0032375 // negative regulation of cholesterol transport (MGI:MGI:4834177|GO_REF:0000096 [ISO] UniProtKB:P02652) /// 0033700 // phospholipid efflux (MGI:MGI:4834177|GO_REF:0000096 [ISO] UniProtKB:P02652) /// 0006631 // fatty acid metabolic process (MGI:MGI:3693391|PMID:12269810 [NAS]) /// 0006656 // phosphatidylcholine biosynthetic process (MGI:MGI:4834177|GO_REF:0000096 [ISO] UniProtKB:P02652) /// 0002740 // negative regulation of cytokine secretion involved in immune response (MGI:MGI:4834177|GO_REF:0000096 [ISO] UniProtKB:P02652) /// 0030300 // regulation of intestinal cholesterol absorption (MGI:MGI:84652|PMID:8962133 [IMP] MGI:MGI:2157148) /// 0034375 // high-density lipoprotein particle remodeling (MGI:MGI:6201960|PMID:21873635 [IBA] PANTHER:PTN000111938) /// 0042157 // lipoprotein metabolic process (MGI:MGI:87210|PMID:9150245 [IDA]) /// 0010873 // positive regulation of cholesterol esterification (MGI:MGI:4834177|GO_REF:0000096 [ISO] UniProtKB:P02652) /// 0042632 // cholesterol homeostasis (MGI:MGI:4459044|GO_REF:0000033 [IBA] PANTHER:PTN000111938) /// 0050766 // positive regulation of phagocytosis (MGI:MGI:4834177|GO_REF:0000096 [ISO] UniProtKB:P02652)	0005576 // extracellular region (MGI:MGI:1354194|GO_REF:0000004 [IEA] UniProtKB-KW:KW-0964) /// 0034366 // spherical high-density lipoprotein particle (MGI:MGI:6201960|PMID:21873635 [IBA] PANTHER:PTN000111938) /// 0005576 // extracellular region (MGI:MGI:2152098|GO_REF:0000002 [IEA] InterPro:IPR006801|InterPro:IPR036172) /// 0034366 // spherical high-density lipoprotein particle (MGI:MGI:4459044|GO_REF:0000033 [IBA] PANTHER:PTN000111938) /// 0034361 // very-low-density lipoprotein particle (MGI:MGI:4459044|GO_REF:0000033 [IBA] PANTHER:PTN000111938) /// 0034364 // high-density lipoprotein particle (MGI:MGI:4834177|GO_REF:0000096 [ISO] UniProtKB:P02652) /// 0042627 // chylomicron (MGI:MGI:4459044|GO_REF:0000033 [IBA] PANTHER:PTN000111938) /// 0005615 // extracellular space (MGI:MGI:49599|PMID:1596514 [IDA]) /// 0005615 // extracellular space (MGI:MGI:892202|PMID:9186920 [IDA]) /// 0034366 // spherical high-density lipoprotein particle (MGI:MGI:4834177|GO_REF:0000096 [ISO] UniProtKB:P02652) /// 0034361 // very-low-density lipoprotein particle (MGI:MGI:6201960|PMID:21873635 [IBA] PANTHER:PTN000111938) /// 0042627 // chylomicron (MGI:MGI:4834177|GO_REF:0000096 [ISO] UniProtKB:P02652) /// 0005615 // extracellular space (MGI:MGI:55488|PMID:6403543 [IDA]) /// 0034361 // very-low-density lipoprotein particle (MGI:MGI:4834177|GO_REF:0000096 [ISO] UniProtKB:P02652) /// 0042627 // chylomicron (MGI:MGI:6201960|PMID:21873635 [IBA] PANTHER:PTN000111938)	0008289 // lipid binding (MGI:MGI:4834177|GO_REF:0000096 [ISO] UniProtKB:P02652) /// 0008035 // high-density lipoprotein particle binding (MGI:MGI:4459044|GO_REF:0000033 [IBA] PANTHER:PTN000111938) /// 0070653 // high-density lipoprotein particle receptor binding (MGI:MGI:4459044|GO_REF:0000033 [IBA] PANTHER:PTN000111938) /// 0055102 // lipase inhibitor activity (MGI:MGI:6201960|PMID:21873635 [IBA] PANTHER:PTN000111938) /// 0017127 // cholesterol transporter activity (MGI:MGI:6201960|PMID:21873635 [IBA] PANTHER:PTN000111938) /// 0031210 // phosphatidylcholine binding (MGI:MGI:6201960|PMID:21873635 [IBA] PANTHER:PTN000111938) /// 0034190 // apolipoprotein receptor binding (MGI:MGI:4834177|GO_REF:0000096 [ISO] UniProtKB:P02652) /// 0031210 // phosphatidylcholine binding (MGI:MGI:4834177|GO_REF:0000096 [ISO] UniProtKB:P02652) /// 0005319 // lipid transporter activity (MGI:MGI:4834177|GO_REF:0000096 [ISO] UniProtKB:P02652) /// 0034190 // apolipoprotein receptor binding (MGI:MGI:4459044|GO_REF:0000033 [IBA] PANTHER:PTN000111938) /// 0017127 // cholesterol transporter activity (MGI:MGI:4459044|GO_REF:0000033 [IBA] PANTHER:PTN000111938) /// 0005102 // receptor binding (MGI:MGI:4834177|GO_REF:0000096 [ISO] UniProtKB:P02652) /// 0031210 // phosphatidylcholine binding (MGI:MGI:4459044|GO_REF:0000033 [IBA] PANTHER:PTN000111938) /// 0015485 // cholesterol binding (MGI:MGI:6201960|PMID:21873635 [IBA] PANTHER:PTN000111938) /// 0017127 // cholesterol transporter activity (MGI:MGI:4417868|GO_REF:0000096 [ISO] RGD:2131) /// 0005543 // phospholipid binding (MGI:MGI:4834177|GO_REF:0000096 [ISO] UniProtKB:P02652) /// 0055102 // lipase inhibitor activity (MGI:MGI:4834177|GO_REF:0000096 [ISO] UniProtKB:P02652) /// 0015485 // cholesterol binding (MGI:MGI:4459044|GO_REF:0000033 [IBA] PANTHER:PTN000111938) /// 0070653 // high-density lipoprotein particle receptor binding (MGI:MGI:6201960|PMID:21873635 [IBA] PANTHER:PTN000111938) /// 0070653 // high-density lipoprotein particle receptor binding (MGI:MGI:4834177|GO_REF:0000096 [ISO] UniProtKB:P02652) /// 0055102 // lipase inhibitor activity (MGI:MGI:4459044|GO_REF:0000033 [IBA] PANTHER:PTN000111938) /// 0017127 // cholesterol transporter activity (MGI:MGI:4834177|GO_REF:0000096 [ISO] UniProtKB:P02652) /// 0031072 // heat shock protein binding (MGI:MGI:4834177|GO_REF:0000096 [ISO] UniProtKB:P02652) /// 0008035 // high-density lipoprotein particle binding (MGI:MGI:6201960|PMID:21873635 [IBA] PANTHER:PTN000111938) /// 0042803 // protein homodimerization activity (MGI:MGI:4834177|GO_REF:0000096 [ISO] UniProtKB:P02652) /// 0046982 // protein heterodimerization activity (MGI:MGI:4834177|GO_REF:0000096 [ISO] UniProtKB:P02652) /// 0008035 // high-density lipoprotein particle binding (MGI:MGI:3037533|PMID:14729860 [IMP] MGI:MGI:2157148) /// 0015485 // cholesterol binding (MGI:MGI:4834177|GO_REF:0000096 [ISO] UniProtKB:P02652) /// 0060228 // phosphatidylcholine-sterol O-acyltransferase activator activity (MGI:MGI:4834177|GO_REF:0000096 [ISO] UniProtKB:P02652) /// 0034190 // apolipoprotein receptor binding (MGI:MGI:6201960|PMID:21873635 [IBA] PANTHER:PTN000111938)	apolipoprotein A-II	Alp-2|Apoa-2|ApoA-II|Hdl-1	protein	taxon:10090	20080104	MGI			13	0.346504	0.260395	1.04209	15	0.316207	0.481352	0.494674	18	0.377144	0.955445	0.461717	18	0.413332	0.374792	0.947627	10	0.2411	0.199197	0.483119	24	0.484923	2.34728	0.500054	21	0.205202	1.09077	0.208642	33	0.643312	2.21952	0.686342	13	0.148075	0.473885	0.187477	1	0.0113039	0.0716639	0.0123798	14	0.322605	0.929042	0.389395	9	0.180553	0.529067	0.211784	23	0.184146	0.864531	0.208369	13	0.345378	0.893184	0.583288	18	0.470749	0.315947	2.19089	45	1.11875	3.39255	1.35132	24	0.231658	0.915973	0.261283	46	0.479	4.16403	0.531496	8	0.105177	0.509432	0.105266
Fcer1g	1	complement(171229572..171234365)	ENSMUSG00000058715	5.01438	1.57586	0.656143	0.0730749	0.247182	1	1.83139	-1.34785	-0.430664	0.242239	0.766897	1	3.91171	1.21714	0.283493	0.465301	0.748066	1	Fcer1g	MGI	MGI:95496	Fcer1g		0045087 // innate immune response (MGI:MGI:5525050|PMID:23602766 [IMP] MGI:MGI:2384004) /// 0006911 // phagocytosis, engulfment (MGI:MGI:2683721|PMID:11237803 [IMP] MGI:MGI:1857165) /// 0007229 // integrin-mediated signaling pathway (MGI:MGI:3693026|PMID:17086186 [IMP]) /// 0016064 // immunoglobulin mediated immune response (MGI:MGI:2687086|PMID:14643301 [IMP] MGI:MGI:1857165) /// 0002292 // T cell differentiation involved in immune response (MGI:MGI:5525050|PMID:23602766 [IMP] MGI:MGI:2384004) /// 0007166 // cell surface receptor signaling pathway (MGI:MGI:2679189|PMID:11911823 [IMP] MGI:MGI:1857165) /// 0032623 // interleukin-2 production (MGI:MGI:3687620|PMID:15184345 [IPI] UniProtKB:Q8VBT3) /// 0042590 // antigen processing and presentation of exogenous peptide antigen via MHC class I (MGI:MGI:4459044|GO_REF:0000033 [IBA] PANTHER:PTN000423688) /// 0001812 // positive regulation of type I hypersensitivity (MGI:MGI:3029067|PMID:14764707 [IMP] MGI:MGI:2384004) /// 0042742 // defense response to bacterium (MGI:MGI:2683721|PMID:11237803 [IMP] MGI:MGI:1857165) /// 0002431 // Fc receptor mediated stimulatory signaling pathway (MGI:MGI:6201960|PMID:21873635 [IBA] PANTHER:PTN000423688) /// 0042590 // antigen processing and presentation of exogenous peptide antigen via MHC class I (MGI:MGI:6201960|PMID:21873635 [IBA] PANTHER:PTN000423688) /// 0038094 // Fc-gamma receptor signaling pathway (MGI:MGI:4459044|GO_REF:0000033 [IBA] PANTHER:PTN000423688) /// 0002292 // T cell differentiation involved in immune response (MGI:MGI:6201960|PMID:21873635 [IBA] PANTHER:PTN000423688) /// 0038156 // interleukin-3-mediated signaling pathway (MGI:MGI:3831068|PMID:19098920 [IMP]) /// 0019886 // antigen processing and presentation of exogenous peptide antigen via MHC class II (MGI:MGI:2687086|PMID:14643301 [IMP] MGI:MGI:1857165) /// 0001798 // positive regulation of type IIa hypersensitivity (MGI:MGI:2664488|PMID:11911824 [IMP] MGI:MGI:2384004) /// 0042590 // antigen processing and presentation of exogenous peptide antigen via MHC class I (MGI:MGI:2664488|PMID:11911824 [IMP] MGI:MGI:2384004) /// 0010543 // regulation of platelet activation (MGI:MGI:4459044|GO_REF:0000033 [IBA] PANTHER:PTN000423688) /// 0019886 // antigen processing and presentation of exogenous peptide antigen via MHC class II (MGI:MGI:6201960|PMID:21873635 [IBA] PANTHER:PTN000423688) /// 0038094 // Fc-gamma receptor signaling pathway (MGI:MGI:5525050|PMID:23602766 [IDA]) /// 0030316 // osteoclast differentiation (MGI:MGI:5297759|PMID:21841309 [IMP] MGI:MGI:1857165) /// 0030593 // neutrophil chemotaxis (MGI:MGI:2383975|PMID:11420040 [IMP] MGI:MGI:1857165) /// 0016064 // immunoglobulin mediated immune response (MGI:MGI:6201960|PMID:21873635 [IBA] PANTHER:PTN000423688) /// 2000010 // positive regulation of protein localization to cell surface (MGI:MGI:3687620|PMID:15184345 [IMP]) /// 0050766 // positive regulation of phagocytosis (MGI:MGI:2177393|PMID:11901193 [IMP] MGI:MGI:2384004) /// 0038094 // Fc-gamma receptor signaling pathway (MGI:MGI:6201960|PMID:21873635 [IBA] PANTHER:PTN000423688) /// 0050766 // positive regulation of phagocytosis (MGI:MGI:6201960|PMID:21873635 [IBA] PANTHER:PTN000423688) /// 0033026 // negative regulation of mast cell apoptotic process (MGI:MGI:3029067|PMID:14764707 [IDA]) /// 0002283 // neutrophil activation involved in immune response (MGI:MGI:4459044|GO_REF:0000033 [IBA] PANTHER:PTN000423688) /// 0010543 // regulation of platelet activation (MGI:MGI:6201960|PMID:21873635 [IBA] PANTHER:PTN000423688) /// 0032765 // positive regulation of mast cell cytokine production (MGI:MGI:3029067|PMID:14764707 [IMP] MGI:MGI:2384004) /// 0045576 // mast cell activation (MGI:MGI:3029067|PMID:14764707 [IDA]) /// 0032760 // positive regulation of tumor necrosis factor production (MGI:MGI:2383976|PMID:10229794 [IMP] MGI:MGI:1857165) /// 0016064 // immunoglobulin mediated immune response (MGI:MGI:4459044|GO_REF:0000033 [IBA] PANTHER:PTN000423688) /// 0038095 // Fc-epsilon receptor signaling pathway (MGI:MGI:4834177|GO_REF:0000096 [ISO] UniProtKB:P30273) /// 0002283 // neutrophil activation involved in immune response (MGI:MGI:3693026|PMID:17086186 [IMP]) /// 0019886 // antigen processing and presentation of exogenous peptide antigen via MHC class II (MGI:MGI:4459044|GO_REF:0000033 [IBA] PANTHER:PTN000423688) /// 0002292 // T cell differentiation involved in immune response (MGI:MGI:4459044|GO_REF:0000033 [IBA] PANTHER:PTN000423688) /// 0007166 // cell surface receptor signaling pathway (MGI:MGI:2664488|PMID:11911824 [IMP] MGI:MGI:2384004) /// 0002376 // immune system process (MGI:MGI:1354194|GO_REF:0000004 [IEA] UniProtKB-KW:KW-0391) /// 0045087 // innate immune response (MGI:MGI:6201960|PMID:21873635 [IBA] PANTHER:PTN000423688) /// 0032760 // positive regulation of tumor necrosis factor production (MGI:MGI:3029067|PMID:14764707 [IMP] MGI:MGI:2384004) /// 0001798 // positive regulation of type IIa hypersensitivity (MGI:MGI:2177393|PMID:11901193 [IMP] MGI:MGI:2384004) /// 0032755 // positive regulation of interleukin-6 production (MGI:MGI:3029067|PMID:14764707 [IDA]) /// 2000010 // positive regulation of protein localization to cell surface (MGI:MGI:3687620|PMID:15184345 [IDA]) /// 0007165 // signal transduction (MGI:MGI:2385502|PMID:12192036 [IDA]) /// 0031623 // receptor internalization (MGI:MGI:5700288|PMID:23395392 [IDA]) /// 0002554 // serotonin secretion by platelet (MGI:MGI:87668|PMID:9171347 [IMP]) /// 0006911 // phagocytosis, engulfment (MGI:MGI:2177393|PMID:11901193 [IMP] MGI:MGI:2384004) /// 0030593 // neutrophil chemotaxis (MGI:MGI:2383976|PMID:10229794 [IMP] MGI:MGI:1857165) /// 0016064 // immunoglobulin mediated immune response (MGI:MGI:1340171|PMID:10395649 [IMP] MGI:MGI:1857165) /// 0030593 // neutrophil chemotaxis (MGI:MGI:6201960|PMID:21873635 [IBA] PANTHER:PTN000423688) /// 0002283 // neutrophil activation involved in immune response (MGI:MGI:6201960|PMID:21873635 [IBA] PANTHER:PTN000423688) /// 0030593 // neutrophil chemotaxis (MGI:MGI:2383973|PMID:8976192 [IMP] MGI:MGI:1857165) /// 0042742 // defense response to bacterium (MGI:MGI:6201960|PMID:21873635 [IBA] PANTHER:PTN000423688) /// 0071404 // cellular response to low-density lipoprotein particle stimulus (MGI:MGI:5700288|PMID:23395392 [IDA]) /// 0050766 // positive regulation of phagocytosis (MGI:MGI:2679189|PMID:11911823 [IMP] MGI:MGI:1857165) /// 0030593 // neutrophil chemotaxis (MGI:MGI:4459044|GO_REF:0000033 [IBA] PANTHER:PTN000423688) /// 0043306 // positive regulation of mast cell degranulation (MGI:MGI:3029067|PMID:14764707 [IDA]) /// 0050778 // positive regulation of immune response (MGI:MGI:1340171|PMID:10395649 [IMP] MGI:MGI:1857165) /// 0050766 // positive regulation of phagocytosis (MGI:MGI:2683721|PMID:11237803 [IMP] MGI:MGI:1857165) /// 0051260 // protein homooligomerization (MGI:MGI:4834177|GO_REF:0000096 [ISO] UniProtKB:P30273) /// 0010543 // regulation of platelet activation (MGI:MGI:87668|PMID:9171347 [IMP]) /// 0032765 // positive regulation of mast cell cytokine production (MGI:MGI:3029067|PMID:14764707 [IDA]) /// 0050776 // regulation of immune response (MGI:MGI:2664488|PMID:11911824 [IMP] MGI:MGI:2384004) /// 0002431 // Fc receptor mediated stimulatory signaling pathway (MGI:MGI:4459044|GO_REF:0000033 [IBA] PANTHER:PTN000423688) /// 0050766 // positive regulation of phagocytosis (MGI:MGI:4459044|GO_REF:0000033 [IBA] PANTHER:PTN000423688) /// 0032733 // positive regulation of interleukin-10 production (MGI:MGI:2664488|PMID:11911824 [IMP] MGI:MGI:2384004) /// 0033026 // negative regulation of mast cell apoptotic process (MGI:MGI:3029067|PMID:14764707 [IMP] MGI:MGI:2384004) /// 0007166 // cell surface receptor signaling pathway (MGI:MGI:85068|PMID:9000133 [IDA]) /// 0002431 // Fc receptor mediated stimulatory signaling pathway (MGI:MGI:3029067|PMID:14764707 [IMP]) /// 0045576 // mast cell activation (MGI:MGI:3029067|PMID:14764707 [IMP] MGI:MGI:2384004) /// 0001798 // positive regulation of type IIa hypersensitivity (MGI:MGI:2383973|PMID:8976192 [IMP] MGI:MGI:1857165) /// 0032753 // positive regulation of interleukin-4 production (MGI:MGI:3831068|PMID:19098920 [IMP]) /// 0045087 // innate immune response (MGI:MGI:4459044|GO_REF:0000033 [IBA] PANTHER:PTN000423688) /// 0006911 // phagocytosis, engulfment (MGI:MGI:2679189|PMID:11911823 [IMP] MGI:MGI:1857165) /// 0042742 // defense response to bacterium (MGI:MGI:4459044|GO_REF:0000033 [IBA] PANTHER:PTN000423688) /// 0032760 // positive regulation of tumor necrosis factor production (MGI:MGI:3029067|PMID:14764707 [IDA]) /// 0032755 // positive regulation of interleukin-6 production (MGI:MGI:3029067|PMID:14764707 [IMP] MGI:MGI:2384004) /// 0043306 // positive regulation of mast cell degranulation (MGI:MGI:3029067|PMID:14764707 [IMP] MGI:MGI:2384004) /// 0001805 // positive regulation of type III hypersensitivity (MGI:MGI:2383973|PMID:8976192 [IMP] MGI:MGI:1857165) /// 0072659 // protein localization to plasma membrane (MGI:MGI:3721207|PMID:17543387 [IDA])	0045121 // membrane raft (MGI:MGI:2385502|PMID:12192036 [TAS]) /// 0009897 // external side of plasma membrane (MGI:MGI:6201960|PMID:21873635 [IBA] PANTHER:PTN000423688) /// 0032998 // Fc-epsilon receptor I complex (MGI:MGI:6201960|PMID:21873635 [IBA] PANTHER:PTN000423688) /// 0005887 // integral component of plasma membrane (MGI:MGI:78861|PMID:2527850 [IDA]) /// 0009897 // external side of plasma membrane (MGI:MGI:78861|PMID:2527850 [IDA]) /// 0009897 // external side of plasma membrane (MGI:MGI:3029067|PMID:14764707 [IDA]) /// 0009897 // external side of plasma membrane (MGI:MGI:4459044|GO_REF:0000033 [IBA] PANTHER:PTN000423688) /// 0009986 // cell surface (MGI:MGI:4834177|GO_REF:0000096 [ISO] UniProtKB:P30273) /// 0009986 // cell surface (MGI:MGI:3687620|PMID:15184345 [IDA]) /// 0016021 // integral component of membrane (MGI:MGI:1354194|GO_REF:0000004 [IEA] UniProtKB-KW:KW-0812) /// 0016020 // membrane (MGI:MGI:1354194|GO_REF:0000004 [IEA] UniProtKB-KW:KW-0472) /// 0032998 // Fc-epsilon receptor I complex (MGI:MGI:4459044|GO_REF:0000033 [IBA] PANTHER:PTN000423688) /// 0032998 // Fc-epsilon receptor I complex (MGI:MGI:3029067|PMID:14764707 [IMP] MGI:MGI:2384004) /// 0005886 // plasma membrane (MGI:MGI:5525050|PMID:23602766 [IDA]) /// 0016020 // membrane (MGI:MGI:2152098|GO_REF:0000002 [IEA] InterPro:IPR003110) /// 0005887 // integral component of plasma membrane (MGI:MGI:4834177|GO_REF:0000096 [ISO] UniProtKB:P30273)	0019864 // IgG binding (MGI:MGI:2687086|PMID:14643301 [IMP] MGI:MGI:1857165) /// 0046872 // metal ion binding (MGI:MGI:1354194|GO_REF:0000004 [IEA] UniProtKB-KW:KW-0479) /// 0005515 // protein binding (MGI:MGI:3831068|PMID:19098920 [IPI] UniProtKB:P26955|UniProtKB:P48025) /// 0019864 // IgG binding (MGI:MGI:6201960|PMID:21873635 [IBA] PANTHER:PTN000423688) /// 0019863 // IgE binding (MGI:MGI:6201960|PMID:21873635 [IBA] PANTHER:PTN000423688) /// 0019767 // IgE receptor activity (MGI:MGI:3029067|PMID:14764707 [IMP] MGI:MGI:2384004) /// 0005515 // protein binding (MGI:MGI:5568184|PMID:24608040 [IPI] UniProtKB:Q62120) /// 0005515 // protein binding (MGI:MGI:3817341|PMID:18776906 [IPI] UniProtKB:Q9R0Q8) /// 0019863 // IgE binding (MGI:MGI:4459044|GO_REF:0000033 [IBA] PANTHER:PTN000423688) /// 0019863 // IgE binding (MGI:MGI:3029067|PMID:14764707 [IDA]) /// 0042803 // protein homodimerization activity (MGI:MGI:3687620|PMID:15184345 [IDA]) /// 0019767 // IgE receptor activity (MGI:MGI:3029067|PMID:14764707 [IDA]) /// 0019863 // IgE binding (MGI:MGI:78861|PMID:2527850 [IDA]) /// 0005515 // protein binding (MGI:MGI:3693026|PMID:17086186 [IPI] UniProtKB:P48025) /// 0019863 // IgE binding (MGI:MGI:3029067|PMID:14764707 [IMP] MGI:MGI:2384004) /// 0005515 // protein binding (MGI:MGI:5525050|PMID:23602766 [IPI] UniProtKB:Q9Z2H6) /// 0005515 // protein binding (MGI:MGI:4887333|PMID:17050534 [IPI] UniProtKB:Q9JKF4) /// 0019864 // IgG binding (MGI:MGI:4459044|GO_REF:0000033 [IBA] PANTHER:PTN000423688) /// 0005515 // protein binding (MGI:MGI:5700288|PMID:23395392 [IPI] UniProtKB:P09055,UniProtKB:P11835,UniProtKB:P35762,UniProtKB:Q08857|UniProtKB:P09055,UniProtKB:P11835,UniProtKB:P40240,UniProtKB:Q08857) /// 0004888 // transmembrane signaling receptor activity (MGI:MGI:2152098|GO_REF:0000002 [IEA] InterPro:IPR003110) /// 0005515 // protein binding (MGI:MGI:3721207|PMID:17543387 [IPI] UniProtKB:Q8VCH2) /// 0005515 // protein binding (MGI:MGI:2670845|PMID:12893283 [IPI] UniProtKB:Q8K4V7) /// 0019767 // IgE receptor activity (MGI:MGI:6201960|PMID:21873635 [IBA] PANTHER:PTN000423688) /// 0019767 // IgE receptor activity (MGI:MGI:4459044|GO_REF:0000033 [IBA] PANTHER:PTN000423688) /// 0042803 // protein homodimerization activity (MGI:MGI:4834177|GO_REF:0000096 [ISO] UniProtKB:P30273) /// 0005515 // protein binding (MGI:MGI:3687620|PMID:15184345 [IPI] UniProtKB:Q8VBT3)	Fc receptor, IgE, high affinity I, gamma polypeptide	Fce1g|FcepsilonRI|FcR[g]|FcRgamma|FcR-gamma|Ly-50	protein	taxon:10090	20110210	MGI			220	1.62193	1.21887	17.6354	315	1.83669	2.79594	10.3882	404	2.34132	5.93144	10.363	265	1.68313	1.52619	13.9512	251	1.67385	1.38294	12.1263	597	3.33643	16.15	12.4388	1622	4.38388	23.3029	16.1151	1093	5.8935	20.3334	22.7325	2444	7.69987	24.642	35.2457	1202	3.7582	23.826	14.8805	266	1.69539	4.88241	7.39851	316	1.75346	5.13808	7.43596	1039	2.30089	10.8022	9.41286	202	1.48439	3.83879	9.0634	121	0.875282	0.587452	14.7277	262	1.80164	5.46337	7.86769	3212	8.57547	33.9072	34.9684	610	1.75692	15.2732	7.0481	966	3.51281	17.0145	12.7108
Ndufs2	1	complement(171234853..171251388)	ENSMUSG00000013593	1.57028	1.39533	0.480604	0.100855	0.296005	1	1.35481	1.61228	0.689099	0.0189542	0.261717	1	2.00182	1.78573	0.83651	0.00703679	0.0874892	1	Ndufs2	MGI	MGI:2385112	Ndufs2	contributes_to	0055114 // oxidation-reduction process (MGI:MGI:2152098|GO_REF:0000002 [IEA] InterPro:IPR001135|InterPro:IPR014029|InterPro:IPR022885) /// 0055114 // oxidation-reduction process (MGI:MGI:1354194|GO_REF:0000004 [IEA] UniProtKB-KW:KW-0249|UniProtKB-KW:KW-0560) /// 0006979 // response to oxidative stress (MGI:MGI:4834177|GO_REF:0000096 [ISO] UniProtKB:O75306) /// 0042775 // mitochondrial ATP synthesis coupled electron transport (MGI:MGI:4834177|GO_REF:0000096 [ISO] UniProtKB:O75306)	0005654 // nucleoplasm (MGI:MGI:4834177|GO_REF:0000096 [ISO] UniProtKB:O75306) /// 0005747 // mitochondrial respiratory chain complex I (MGI:MGI:4834177|GO_REF:0000096 [ISO] UniProtKB:O75306) /// 0005739 // mitochondrion (MGI:MGI:3852644|PMID:18614015 [HDA]) /// 0016020 // membrane (MGI:MGI:1354194|GO_REF:0000004 [IEA] UniProtKB-KW:KW-0472) /// 0005743 // mitochondrial inner membrane (MGI:MGI:1354194|GO_REF:0000004 [IEA] UniProtKB-KW:KW-0999) /// 0005739 // mitochondrion (MGI:MGI:4834177|GO_REF:0000096 [ISO] UniProtKB:O75306) /// 0005739 // mitochondrion (MGI:MGI:2682130|PMID:14651853 [HDA]) /// 0070469 // respiratory chain (MGI:MGI:1354194|GO_REF:0000004 [IEA] UniProtKB-KW:KW-0679)	0051539 // 4 iron, 4 sulfur cluster binding (MGI:MGI:1354194|GO_REF:0000004 [IEA] UniProtKB-KW:KW-0004) /// 0046872 // metal ion binding (MGI:MGI:1354194|GO_REF:0000004 [IEA] UniProtKB-KW:KW-0479) /// 0051287 // NAD binding (MGI:MGI:2152098|GO_REF:0000002 [IEA] InterPro:IPR001135) /// 0051536 // iron-sulfur cluster binding (MGI:MGI:1354194|GO_REF:0000004 [IEA] UniProtKB-KW:KW-0411) /// 0031625 // ubiquitin protein ligase binding (MGI:MGI:4834177|GO_REF:0000096 [ISO] UniProtKB:O75306) /// 0003954 // NADH dehydrogenase activity (MGI:MGI:4834177|GO_REF:0000096 [ISO] UniProtKB:O75306) /// 0016491 // oxidoreductase activity (MGI:MGI:1354194|GO_REF:0000004 [IEA] UniProtKB-KW:KW-0560) /// 0048038 // quinone binding (MGI:MGI:2152098|GO_REF:0000002 [IEA] InterPro:IPR001135) /// 0016651 // oxidoreductase activity, acting on NAD(P)H (MGI:MGI:2152098|GO_REF:0000002 [IEA] InterPro:IPR001135|InterPro:IPR014029|InterPro:IPR022885)	NADH:ubiquinone oxidoreductase core subunit S2		protein	taxon:10090	20070301	MGI			222	0.474494	0.356578	17.7957	359	0.606859	0.923802	11.8392	580	0.974485	2.46873	14.8775	357	0.657366	0.596072	18.7946	297	0.574205	0.474408	14.3486	793	1.28484	6.21928	16.5226	1996	1.564	8.31356	19.831	847	1.32405	4.56815	17.6161	1985	1.81305	5.80234	28.6263	2058	1.86547	11.8266	25.4777	861	1.59096	4.58167	23.9478	804	1.2934	3.78999	18.9193	3028	1.94403	9.12687	27.4323	742	1.58077	4.08803	33.2923	174	0.364905	0.244908	21.1786	919	1.8321	5.55575	27.597	3718	2.87779	11.3787	40.4772	1295	1.08134	9.40023	14.9628	2102	2.21604	10.7335	27.6585
Adamts4	1	171250421..171260637	ENSMUSG00000006403	1.02772	9.60805	3.26424	0.000104881	0.00301801	1	0.0679567	-2.88613	-1.52913	0.0786791	0.512641	1	1.41253	11.9487	3.57878	5.92362e-05	0.00374857	1	Adamts4	MGI	MGI:1339949	Adamts4		0042742 // defense response to bacterium (MGI:MGI:5525040|PMID:23684986 [IGI] MGI:MGI:1346321) /// 0006508 // proteolysis (MGI:MGI:5525040|PMID:23684986 [IDA]) /// 0006508 // proteolysis (MGI:MGI:3053493|PMID:15192113 [IDA])	0005576 // extracellular region (MGI:MGI:1354194|GO_REF:0000004 [IEA] UniProtKB-KW:KW-0964) /// 0062023 /// 0016607 // nuclear speck (MGI:MGI:4834177|GO_REF:0000096 [ISO] UniProtKB:O75173) /// 0005615 // extracellular space (MGI:MGI:4834177|GO_REF:0000096 [ISO] UniProtKB:O75173)	0004222 // metalloendopeptidase activity (MGI:MGI:5525040|PMID:23684986 [IDA]) /// 0002020 // protease binding (MGI:MGI:4834177|GO_REF:0000096 [ISO] UniProtKB:O75173) /// 0008237 // metallopeptidase activity (MGI:MGI:3053493|PMID:15192113 [IDA]) /// 0046872 // metal ion binding (MGI:MGI:1354194|GO_REF:0000004 [IEA] UniProtKB-KW:KW-0479) /// 0016787 // hydrolase activity (MGI:MGI:1354194|GO_REF:0000004 [IEA] UniProtKB-KW:KW-0378) /// 0008233 // peptidase activity (MGI:MGI:1354194|GO_REF:0000004 [IEA] UniProtKB-KW:KW-0645) /// 0005515 // protein binding (MGI:MGI:5525040|PMID:23684986 [IPI] UniProtKB:Q62507)	a disintegrin-like and metallopeptidase (reprolysin type) with thrombospondin type 1 motif, 4	ADAM-TS4|aggrecanase-1	protein	taxon:10090	20080415	MGI			16	0.0553484	0.0415939	1.28257	44	0.12038	0.18325	1.45104	20	0.0543856	0.137779	0.513019	20	0.0596041	0.0540465	1.05292	16	0.0500654	0.041364	0.772991	111	0.291075	1.40895	2.31275	87	0.110332	0.58648	0.864376	107	0.270715	0.934003	2.22541	2941	4.34763	13.9138	42.4131	81	0.118832	0.753365	1.00277	19	0.0568221	0.163637	0.528465	2	0.0052073	0.0152587	0.0470631	23	0.0238991	0.112202	0.208369	9	0.0310323	0.0802528	0.403815	5	0.016971	0.0113902	0.608581	8	0.0258126	0.0782751	0.240235	3955	4.95454	19.5902	43.0573	84	0.113521	0.986859	0.970558	326	0.556249	2.69423	4.28957
B4galt3	1	171270328..171276896	ENSMUSG00000052423	3.61706	1.46171	0.547658	0.088018	0.274919	1	2.00089	1.01348	0.0193233	0.952233	0.994215	1	3.82777	1.52719	0.610876	0.0726352	0.317469	1	B4galt3	MGI	MGI:1928767	B4galt3		0005975 // carbohydrate metabolic process (MGI:MGI:2152098|GO_REF:0000002 [IEA] InterPro:IPR003859) /// 0006682 // galactosylceramide biosynthetic process (MGI:MGI:4834177|GO_REF:0000096 [ISO] UniProtKB:O60512)	0005794 // Golgi apparatus (MGI:MGI:4834177|GO_REF:0000096 [ISO] UniProtKB:O60512) /// 0016021 // integral component of membrane (MGI:MGI:1354194|GO_REF:0000004 [IEA] UniProtKB-KW:KW-0812) /// 0016020 // membrane (MGI:MGI:1354194|GO_REF:0000004 [IEA] UniProtKB-KW:KW-0472) /// 0005829 // cytosol (MGI:MGI:4834177|GO_REF:0000096 [ISO] UniProtKB:O60512)	0016740 // transferase activity (MGI:MGI:1354194|GO_REF:0000004 [IEA] UniProtKB-KW:KW-0808) /// 0008378 // galactosyltransferase activity (MGI:MGI:4834177|GO_REF:0000096 [ISO] UniProtKB:O60512) /// 0046872 // metal ion binding (MGI:MGI:1354194|GO_REF:0000004 [IEA] UniProtKB-KW:KW-0479) /// 0003945 // N-acetyllactosamine synthase activity (MGI:MGI:2152096|GO_REF:0000003 [IEA] EC:2.4.1.90) /// 0016757 // transferase activity, transferring glycosyl groups (MGI:MGI:1354194|GO_REF:0000004 [IEA] UniProtKB-KW:KW-0328) /// 0016757 // transferase activity, transferring glycosyl groups (MGI:MGI:2152098|GO_REF:0000002 [IEA] InterPro:IPR003859) /// 0003831 // beta-N-acetylglucosaminylglycopeptide beta-1,4-galactosyltransferase activity (MGI:MGI:2152096|GO_REF:0000003 [IEA] EC:2.4.1.38)	UDP-Gal:betaGlcNAc beta 1,4-galactosyltransferase, polypeptide 3	9530061M23Rik|beta4GalT-III|ESTM26|R74981	protein	taxon:10090	20190210	UniProt			162	0.871614	0.655011	12.9861	477	2.02975	3.08983	15.7306	548	2.31771	5.87162	14.0567	233	1.08001	0.979305	12.2665	293	1.42597	1.17813	14.1554	824	3.36073	16.2677	17.1685	1069	2.10855	11.2082	10.6209	855	3.36448	11.6079	17.7825	2815	6.47231	20.7135	40.596	1218	2.77921	17.6194	15.0786	540	2.51178	7.23345	15.0195	477	1.93164	5.66019	11.2245	1875	3.03026	14.2265	16.9866	403	2.16123	5.58916	18.0819	70	0.369538	0.248018	8.52013	779	3.90933	11.8548	23.3929	2710	5.2802	20.8778	29.5033	1223	2.57068	22.3474	14.1309	1338	3.55085	17.1988	17.6057
Ppox	1	complement(171275990..171281186)	ENSMUSG00000062729	2.90203	-1.37577	-0.460243	0.118294	0.324225	1	2.82087	-1.01796	-0.0256812	0.930776	0.991516	1	3.08967	-1.26676	-0.341145	0.274768	0.596808	1	Ppox	MGI	MGI:104968	Ppox		0006779 // porphyrin-containing compound biosynthetic process (MGI:MGI:4417868|GO_REF:0000096 [ISO] RGD:1310543) /// 0006779 // porphyrin-containing compound biosynthetic process (MGI:MGI:4834177|GO_REF:0000096 [ISO] UniProtKB:P50336) /// 0006783 // heme biosynthetic process (MGI:MGI:3687447|PMID:3346226 [IDA]) /// 0046501 // protoporphyrinogen IX metabolic process (MGI:MGI:4417868|GO_REF:0000096 [ISO] RGD:1310543) /// 0006783 // heme biosynthetic process (MGI:MGI:4834177|GO_REF:0000096 [ISO] UniProtKB:P50336) /// 0006783 // heme biosynthetic process (MGI:MGI:4459044|GO_REF:0000033 [IBA] PANTHER:PTN000077911) /// 0006783 // heme biosynthetic process (MGI:MGI:6201960|PMID:21873635 [IBA] PANTHER:PTN000077911) /// 0006783 // heme biosynthetic process (MGI:MGI:4417868|GO_REF:0000096 [ISO] RGD:1310543) /// 0055114 // oxidation-reduction process (MGI:MGI:4834177|GO_REF:0000096 [ISO] UniProtKB:P50336)	0005739 // mitochondrion (MGI:MGI:3852644|PMID:18614015 [HDA]) /// 0016020 // membrane (MGI:MGI:1354194|GO_REF:0000004 [IEA] UniProtKB-KW:KW-0472) /// 0005739 // mitochondrion (MGI:MGI:6201960|PMID:21873635 [IBA] PANTHER:PTN000077911) /// 0005743 // mitochondrial inner membrane (MGI:MGI:1354194|GO_REF:0000004 [IEA] UniProtKB-KW:KW-0999) /// 0031304 // intrinsic component of mitochondrial inner membrane (MGI:MGI:3687447|PMID:3346226 [IDA]) /// 0005739 // mitochondrion (MGI:MGI:4417868|GO_REF:0000096 [ISO] RGD:1310543) /// 0031304 // intrinsic component of mitochondrial inner membrane (MGI:MGI:6201960|PMID:21873635 [IBA] PANTHER:PTN000077911) /// 0031966 // mitochondrial membrane (MGI:MGI:4834177|GO_REF:0000096 [ISO] UniProtKB:P50336) /// 0005739 // mitochondrion (MGI:MGI:2682130|PMID:14651853 [HDA]) /// 0031304 // intrinsic component of mitochondrial inner membrane (MGI:MGI:4459044|GO_REF:0000033 [IBA] PANTHER:PTN000077911) /// 0031305 // integral component of mitochondrial inner membrane (MGI:MGI:4417868|GO_REF:0000096 [ISO] RGD:1310543) /// 0005739 // mitochondrion (MGI:MGI:4459044|GO_REF:0000033 [IBA] PANTHER:PTN000077911)	0004729 // oxygen-dependent protoporphyrinogen oxidase activity (MGI:MGI:6201960|PMID:21873635 [IBA] PANTHER:PTN000077911) /// 0004729 // oxygen-dependent protoporphyrinogen oxidase activity (MGI:MGI:4834177|GO_REF:0000096 [ISO] UniProtKB:P50336) /// 0016491 // oxidoreductase activity (MGI:MGI:6201960|PMID:21873635 [IBA] PANTHER:PTN002451970) /// 0004729 // oxygen-dependent protoporphyrinogen oxidase activity (MGI:MGI:4459044|GO_REF:0000033 [IBA] PANTHER:PTN000077911) /// 0004729 // oxygen-dependent protoporphyrinogen oxidase activity (MGI:MGI:3687447|PMID:3346226 [IDA]) /// 0016491 // oxidoreductase activity (MGI:MGI:4459044|GO_REF:0000033 [IBA] PANTHER:PTN002451970) /// 0004729 // oxygen-dependent protoporphyrinogen oxidase activity (MGI:MGI:4417868|GO_REF:0000096 [ISO] RGD:1310543)	protoporphyrinogen oxidase		protein	taxon:10090	20060428	UniProt			238	1.61857	1.21635	19.0783	565	3.03892	4.62605	18.6327	453	2.42172	6.13511	11.6199	393	2.30255	2.08786	20.6899	327	2.01157	1.66196	15.798	581	2.99522	14.4984	12.1055	1094	2.72754	14.4985	10.8693	671	3.3375	11.5148	13.9556	994	2.88878	9.245	14.3348	888	2.56114	16.2369	10.9933	620	3.64524	10.4976	17.2447	572	2.92785	8.57937	13.46	1477	3.01721	14.1652	13.3809	535	3.62657	9.37869	24.0045	133	0.887482	0.59564	16.1883	707	4.48468	13.5995	21.2308	1064	2.62041	10.3611	11.5836	759	2.01656	17.5303	8.76968	965	3.23705	15.6789	12.6977
Usp21	1	complement(171281945..171287991)	ENSMUSG00000053483	1.40403	-1.14015	-0.189227	0.559859	0.764953	1	1.56503	1.30799	0.387348	0.234514	0.759043	1	1.62456	1.02759	0.0392621	0.90907	0.969795	1	Usp21	MGI	MGI:1353665	Usp21		0045893 // positive regulation of transcription, DNA-templated (MGI:MGI:3846030|PMID:18172164 [IDA]) /// 0016578 // histone deubiquitination (MGI:MGI:3846030|PMID:18172164 [IDA]) /// 0006325 // chromatin organization (MGI:MGI:1354194|GO_REF:0000004 [IEA] UniProtKB-KW:KW-0156) /// 0016579 // protein deubiquitination (MGI:MGI:2152098|GO_REF:0000002 [IEA] InterPro:IPR001394) /// 0006511 // ubiquitin-dependent protein catabolic process (MGI:MGI:2152098|GO_REF:0000002 [IEA] InterPro:IPR018200) /// 0031175 // neuron projection development (MGI:MGI:4417868|GO_REF:0000096 [ISO] RGD:1588822) /// 0006508 // proteolysis (MGI:MGI:1354194|GO_REF:0000004 [IEA] UniProtKB-KW:KW-0645)	0005634 // nucleus (MGI:MGI:3846030|PMID:18172164 [IC] GO:0016578) /// 0005654 // nucleoplasm (MGI:MGI:4834177|GO_REF:0000096 [ISO] UniProtKB:Q9UK80) /// 0005829 // cytosol (MGI:MGI:4834177|GO_REF:0000096 [ISO] UniProtKB:Q9UK80) /// 0005886 // plasma membrane (MGI:MGI:4834177|GO_REF:0000096 [ISO] UniProtKB:Q9UK80) /// 0005737 // cytoplasm (MGI:MGI:6201960|PMID:21873635 [IBA] PANTHER:PTN001163306) /// 0005737 // cytoplasm (MGI:MGI:4459044|GO_REF:0000033 [IBA] PANTHER:PTN001163306)	0008234 // cysteine-type peptidase activity (MGI:MGI:4834177|GO_REF:0000096 [ISO] UniProtKB:Q9UK80) /// 0008234 // cysteine-type peptidase activity (MGI:MGI:3846030|PMID:18172164 [IDA]) /// 0046872 // metal ion binding (MGI:MGI:1354194|GO_REF:0000004 [IEA] UniProtKB-KW:KW-0479) /// 0016787 // hydrolase activity (MGI:MGI:1354194|GO_REF:0000004 [IEA] UniProtKB-KW:KW-0378) /// 0036459 // thiol-dependent ubiquitinyl hydrolase activity (MGI:MGI:4834177|GO_REF:0000096 [ISO] UniProtKB:Q9UK80) /// 0019784 // NEDD8-specific protease activity (MGI:MGI:4834177|GO_REF:0000096 [ISO] UniProtKB:Q9UK80) /// 0036459 // thiol-dependent ubiquitinyl hydrolase activity (MGI:MGI:3846030|PMID:18172164 [IDA]) /// 0004843 // thiol-dependent ubiquitin-specific protease activity (MGI:MGI:4834177|GO_REF:0000096 [ISO] UniProtKB:Q9UK80) /// 0008233 // peptidase activity (MGI:MGI:1354194|GO_REF:0000004 [IEA] UniProtKB-KW:KW-0645) /// 0003713 // transcription coactivator activity (MGI:MGI:3846030|PMID:18172164 [IDA])	ubiquitin specific peptidase 21	ESTM28|Usp16|Usp23|W53272	protein	taxon:10090	20090306	UniProt			82	0.479272	0.360169	6.57319	286	1.32206	2.01252	9.43179	358	1.64483	4.16696	9.18304	131	0.659631	0.598126	6.89662	155	0.819469	0.677046	7.48835	281	1.24501	6.02648	5.8548	721	1.5449	8.21207	7.16339	394	1.68425	5.81091	8.19451	539	1.34626	4.30846	7.77309	484	1.19972	7.60588	5.99183	352	1.77865	5.12217	9.79051	445	1.95761	5.7363	10.4715	1018	1.78725	8.39081	9.22261	337	1.96329	5.07728	15.1206	59	0.338355	0.227089	7.18126	388	2.11522	6.4143	11.6514	618	1.30806	5.17206	6.72805	502	1.14627	9.96467	5.80024	669	1.92869	9.34171	8.80284
Ufc1	1	complement(171288563..171295024)	ENSMUSG00000062963	1.99328	1.13919	0.18801	0.533389	0.745329	1	1.56617	1.23359	0.302863	0.318313	0.824195	1	2.28281	1.31903	0.399482	0.211544	0.529455	1	Ufc1	MGI	MGI:1913405	Ufc1		0034976 // response to endoplasmic reticulum stress (MGI:MGI:5478659|PMID:23152784 [ISO] UniProtKB:Q9Y3C8) /// 1990592 // protein K69-linked ufmylation (MGI:MGI:6201960|PMID:21873635 [IBA] PANTHER:PTN000308898) /// 1990592 // protein K69-linked ufmylation (MGI:MGI:4834177|GO_REF:0000096 [ISO] UniProtKB:Q9Y3C8) /// 0007420 // brain development (MGI:MGI:4834177|GO_REF:0000096 [ISO] UniProtKB:Q9Y3C8) /// 1990592 // protein K69-linked ufmylation (MGI:MGI:4459044|GO_REF:0000033 [IBA] PANTHER:PTN000308898) /// 0071569 // protein ufmylation (MGI:MGI:4834177|GO_REF:0000096 [ISO] UniProtKB:Q9Y3C8) /// 0071569 // protein ufmylation (MGI:MGI:5478659|PMID:23152784 [ISO] UniProtKB:Q9Y3C8)		0071568 // UFM1 transferase activity (MGI:MGI:6201960|PMID:21873635 [IBA] PANTHER:PTN000308898) /// 0005515 // protein binding (MGI:MGI:3609918|PMID:11591653 [IPI] UniProtKB:Q9CXU7) /// 0071568 // UFM1 transferase activity (MGI:MGI:4459044|GO_REF:0000033 [IBA] PANTHER:PTN000308898) /// 0071568 // UFM1 transferase activity (MGI:MGI:4834177|GO_REF:0000096 [ISO] UniProtKB:Q9Y3C8)	ubiquitin-fold modifier conjugating enzyme 1	1110021H02Rik|ESTM29	protein	taxon:10090	20060131	MGI		PR:Q9CR09	140	0.765719	0.575431	11.2225	192	0.830536	1.2643	6.33183	406	1.74557	4.42217	10.4143	166	0.782187	0.709255	8.73923	210	1.03895	0.858378	10.1455	412	1.70819	8.26852	8.58426	1090	2.18557	11.6176	10.8295	550	2.20012	7.59073	11.439	720	1.68285	5.38566	10.3833	944	2.18967	13.8819	11.6865	395	1.86774	5.37875	10.9865	438	1.80307	5.28347	10.3068	1363	2.23927	10.513	12.3482	247	1.34656	3.48234	11.0825	107	0.574219	0.385391	13.0236	442	2.25486	6.83774	13.273	1174	2.32531	9.19425	12.7811	808	1.7265	15.0087	9.33584	1047	2.82459	13.6811	13.7766
Gm25151	1	171308047..171308137	ENSMUSG00000087747	0	#N/A	#N/A	#N/A	#N/A	#N/A	0	#N/A	#N/A	#N/A	#N/A	#N/A	0	#N/A	#N/A	#N/A	#N/A	#N/A																	0	0	0	0	0	0	0	0	0	0	0	0	0	0	0	0	0	0	0	0	0	0	0	0	0	0	0	0	0	0	0	0	0	0	0	0	0	0	0	0	0	0	0	0	0	0	0	0	0	0	0	0	0	0	0	0	0	0	0	0	0	0	0	0	0	0	0	0	0	0	0	0	0	0	0	0
Gm20045	1	complement(171320601..171326177)	ENSMUSG00000103983	0.386797	-1.3972	-0.482539	0.390688	0.634574	1	0.378661	-1.03662	-0.0518863	0.926927	0.991243	1	0.37645	-1.36767	-0.451717	0.448406	0.738314	1																	22	0.139422	0.104774	1.76354	37	0.185449	0.282303	1.2202	84	0.418462	1.06012	2.15468	29	0.158331	0.143568	1.52673	111	0.636302	0.525713	5.36262	86	0.413145	1.99984	1.79186	330	0.766689	4.0754	3.27867	79	0.366166	1.26332	1.64306	47	0.127285	0.407353	0.677802	97	0.260702	1.65278	1.20084	57	0.312292	0.899343	1.5854	186	0.887194	2.59971	4.37686	173	0.329324	1.54611	1.5673	39	0.246353	0.637096	1.74986	19	0.118145	0.0792935	2.31261	37	0.218708	0.663221	1.11109	233	0.534731	2.11432	2.53663	165	0.408512	3.55126	1.90645	110	0.343849	1.66545	1.4474
Dedd	1	171329145..171342331	ENSMUSG00000013973	1.70998	-1.72673	-0.78804	0.00739118	0.0601281	1	1.74829	-1.19559	-0.257726	0.381938	0.86152	1	1.66067	-1.99205	-0.994257	0.00144528	0.0320332	1	Dedd	MGI	MGI:1333874	Dedd		0042177 // negative regulation of protein catabolic process (MGI:MGI:5000188|PMID:21135503 [IMP] MGI:MGI:3707325) /// 0006915 // apoptotic process (MGI:MGI:1354194|GO_REF:0000004 [IEA] UniProtKB-KW:KW-0053) /// 0008625 // extrinsic apoptotic signaling pathway via death domain receptors (MGI:MGI:1306907|PMID:9774341 [IDA]) /// 0008625 // extrinsic apoptotic signaling pathway via death domain receptors (MGI:MGI:6201960|PMID:21873635 [IBA] PANTHER:PTN001279360) /// 0008625 // extrinsic apoptotic signaling pathway via death domain receptors (MGI:MGI:4459044|GO_REF:0000033 [IBA] PANTHER:PTN001279360) /// 0046697 // decidualization (MGI:MGI:5000188|PMID:21135503 [IMP] MGI:MGI:3707325) /// 1901837 // negative regulation of transcription of nuclear large rRNA transcript from RNA polymerase I promoter (MGI:MGI:1306907|PMID:9774341 [IDA]) /// 0006915 // apoptotic process (MGI:MGI:2152098|GO_REF:0000002 [IEA] InterPro:IPR038856) /// 0042981 // regulation of apoptotic process (MGI:MGI:2152098|GO_REF:0000002 [IEA] InterPro:IPR001875)	0005737 // cytoplasm (MGI:MGI:1306907|PMID:9774341 [IDA]) /// 0005634 // nucleus (MGI:MGI:1354194|GO_REF:0000004 [IEA] UniProtKB-KW:KW-0539) /// 0005730 // nucleolus (MGI:MGI:6201960|PMID:21873635 [IBA] PANTHER:PTN001279360) /// 0005730 // nucleolus (MGI:MGI:1306907|PMID:9774341 [IDA]) /// 0005730 // nucleolus (MGI:MGI:4459044|GO_REF:0000033 [IBA] PANTHER:PTN001279360)	0005515 // protein binding (MGI:MGI:1306907|PMID:9774341 [IPI] UniProtKB:Q14790) /// 0003677 // DNA binding (MGI:MGI:6201960|PMID:21873635 [IBA] PANTHER:PTN001279360) /// 0003677 // DNA binding (MGI:MGI:4459044|GO_REF:0000033 [IBA] PANTHER:PTN001279360) /// 0005515 // protein binding (MGI:MGI:1306907|PMID:9774341 [IPI] UniProtKB:Q13158) /// 0005515 // protein binding (MGI:MGI:5000188|PMID:21135503 [IPI] UniProtKB:P30282|UniProtKB:P30285|UniProtKB:Q64261) /// 0003677 // DNA binding (MGI:MGI:1306907|PMID:9774341 [IDA])	death effector domain-containing	CASP8IP1|Dedpro1|DEFT|FLDED1|KE05	protein	taxon:10090	20170228	GO_Central			525	1.40709	1.05742	42.0845	803	1.70213	2.5911	26.4816	855	1.80135	4.56349	21.9316	621	1.43389	1.30019	32.6931	808	1.95887	1.61842	39.036	804	1.63349	7.90692	16.7518	1761	1.73029	9.19752	17.4962	651	1.2761	4.40274	13.5397	1696	1.9425	6.2166	24.4585	1731	1.96754	12.4737	21.4295	687	1.59183	4.58418	19.1082	1530	3.0864	9.04394	36.0032	2438	1.96275	9.21476	22.0872	488	1.30367	3.37143	21.8957	303	0.796815	0.534788	36.88	553	1.38243	4.19215	16.6062	1481	1.43744	5.68361	16.1234	1682	1.76117	15.3101	19.4343	975	1.28894	6.24308	12.8293
Nit1	1	complement(171338008..171345646)	ENSMUSG00000013997	1.89146	1.13061	0.177102	0.555024	0.761965	1	1.41542	1.15039	0.202119	0.502881	0.905241	1	2.01766	1.2358	0.305441	0.336698	0.651918	1	Nit1	MGI	MGI:1350916	Nit1		0006807 // nitrogen compound metabolic process (MGI:MGI:2152098|GO_REF:0000002 [IEA] InterPro:IPR003010)	0005739 // mitochondrion (MGI:MGI:3852644|PMID:18614015 [HDA]) /// 0005739 // mitochondrion (MGI:MGI:5904538|PMID:28373563 [IDA]) /// 0005737 // cytoplasm (MGI:MGI:5904538|PMID:28373563 [IDA])	0016787 // hydrolase activity (MGI:MGI:1354194|GO_REF:0000004 [IEA] UniProtKB-KW:KW-0378) /// 0016811 // hydrolase activity, acting on carbon-nitrogen (but not peptide) bonds, in linear amides (MGI:MGI:5904538|PMID:28373563 [IDA])	nitrilase 1	ESTM30	protein	taxon:10090	20180912	UniProt			129	0.596845	0.448524	10.3408	305	1.11606	1.69894	10.0584	464	1.68756	4.27522	11.902	183	0.729431	0.661418	9.63421	203	0.849572	0.701917	9.80732	650	2.27972	11.0351	13.5431	1122	1.9031	10.1161	11.1475	743	2.51422	8.67441	15.4531	619	1.22387	3.91677	8.92679	783	1.53638	9.74023	9.6934	497	1.98796	5.72494	13.8235	410	1.42775	4.18369	9.64793	1491	2.07214	9.72831	13.5078	257	1.1852	3.06505	11.5312	89	0.40403	0.271168	10.8327	540	2.33035	7.06667	16.2159	986	1.65204	6.53214	10.7344	825	1.49121	12.9633	9.53226	1138	2.59705	12.579	14.974
Pfdn2	1	171345670..171359254	ENSMUSG00000006412	1.34761	-1.05922	-0.0829968	0.767515	0.892141	1	0.888965	-1.19773	-0.260307	0.356663	0.847938	1	1.22502	-1.16417	-0.219306	0.461389	0.745983	1	Pfdn2	MGI	MGI:1276111	Pfdn2		0006457 // protein folding (MGI:MGI:6201960|PMID:21873635 [IBA] PANTHER:PTN000329566) /// 0006457 // protein folding (MGI:MGI:4459044|GO_REF:0000033 [IBA] PANTHER:PTN000329566) /// 0006457 // protein folding (MGI:MGI:1274768|PMID:9630229 [IDA]) /// 0051495 // positive regulation of cytoskeleton organization (MGI:MGI:4834177|GO_REF:0000096 [ISO] UniProtKB:Q9UHV9)	0005739 // mitochondrion (MGI:MGI:4834177|GO_REF:0000096 [ISO] UniProtKB:Q9UHV9) /// 0005829 // cytosol (MGI:MGI:1274768|PMID:9630229 [TAS]) /// 0005737 // cytoplasm (MGI:MGI:4459044|GO_REF:0000033 [IBA] PANTHER:PTN000329566) /// 0016272 // prefoldin complex (MGI:MGI:2152098|GO_REF:0000002 [IEA] InterPro:IPR027235|InterPro:IPR002777) /// 0005634 // nucleus (MGI:MGI:4834177|GO_REF:0000096 [ISO] UniProtKB:Q9UHV9) /// 0005737 // cytoplasm (MGI:MGI:4834177|GO_REF:0000096 [ISO] UniProtKB:Q9UHV9) /// 0005829 // cytosol (MGI:MGI:4834177|GO_REF:0000096 [ISO] UniProtKB:Q9UHV9) /// 0005737 // cytoplasm (MGI:MGI:6201960|PMID:21873635 [IBA] PANTHER:PTN000329566)	0051082 // unfolded protein binding (MGI:MGI:2152098|GO_REF:0000002 [IEA] InterPro:IPR002777) /// 0044183 // protein binding involved in protein folding (MGI:MGI:4459044|GO_REF:0000033 [IBA] PANTHER:PTN000329566) /// 0044183 // protein binding involved in protein folding (MGI:MGI:4834177|GO_REF:0000096 [ISO] UniProtKB:Q9UHV9) /// 0044183 // protein binding involved in protein folding (MGI:MGI:6201960|PMID:21873635 [IBA] PANTHER:PTN000329566)	prefoldin 2	ESTM27|W48336	protein	taxon:10090	20160322	MGI			241	0.626997	0.471183	19.3188	339	0.697532	1.06183	11.1796	568	1.16163	2.94283	14.5697	290	0.649992	0.589386	15.2673	436	1.02605	0.847721	21.064	590	1.16358	5.63235	12.293	1197	1.14167	6.06864	11.8926	645	1.2273	4.23436	13.4149	1469	1.63321	5.2268	21.1849	1425	1.57227	9.96779	17.6412	453	1.01889	2.9342	12.5997	662	1.2963	3.79848	15.5779	1497	1.16988	5.49235	13.5621	251	0.650891	1.68327	11.2619	121	0.308878	0.207305	14.7277	461	1.11868	3.39233	13.8435	1321	1.24458	4.92105	14.3815	1251	1.27151	11.0534	14.4544	986	1.2653	6.12854	12.974
Gm37154	1	171354126..171355415	ENSMUSG00000102929	0	#N/A	#N/A	#N/A	#N/A	#N/A	0	#N/A	#N/A	#N/A	#N/A	#N/A	0	#N/A	#N/A	#N/A	#N/A	#N/A																	0	0	0	0	0	0	0	0	0	0	0	0	0	0	0	0	0	0	0	0	0	0	0	0	0	0	0	0	0	0	0	0	0	0	0	0	0	0	0	0	0	0	0	0	0	0	0	0	0	0	0	0	0	0	0	0	0	0	0	0	0	0	0	0	0	0	0	0	0	0	0	0	0	0	0	0
Klhdc9	1	complement(171358446..171360798)	ENSMUSG00000045259	0.428368	1.65503	0.726858	0.293131	0.542485	1	0.375168	1.98249	0.987314	0.157711	0.663874	1	0.684057	2.75897	1.46413	0.0443214	0.249379	1	Klhdc9	MGI	MGI:1916124	Klhdc9		0008150 // biological_process (MGI:MGI:2156816|GO_REF:0000015 [ND])	0005575 // cellular_component (MGI:MGI:2156816|GO_REF:0000015 [ND])	0030332 // cyclin binding (MGI:MGI:4834177|GO_REF:0000096 [ISO] UniProtKB:Q8NEP7)	kelch domain containing 9	1190002J23Rik|ESTM31	protein	taxon:10090	20100209	MGI			3	0.0450617	0.0338635	0.240483	27	0.320749	0.488266	0.890414	25	0.295186	0.747816	0.641273	4	0.0517616	0.0469353	0.210584	7	0.095108	0.0785783	0.338183	57	0.64902	3.1416	1.18763	32	0.176211	0.936667	0.317931	67	0.736044	2.53946	1.39348	18	0.11554	0.369763	0.259584	73	0.465023	2.94812	0.903727	28	0.363599	1.0471	0.778791	31	0.350466	1.02696	0.729477	95	0.428627	2.01232	0.860656	47	0.703672	1.81977	2.10881	2	0.029476	0.019783	0.243432	81	1.13482	3.44128	2.43238	66	0.359007	1.41951	0.718529	64	0.37556	3.26481	0.739472	117	0.866841	4.1986	1.53951
Nectin4	1	171370099..171388598	ENSMUSG00000006411	0.931306	1.25334	0.325774	0.284498	0.533673	1	0.728648	1.3333	0.415004	0.174516	0.692063	1	1.09816	1.50251	0.587375	0.0685467	0.310329	1	Nectin4	MGI	MGI:1918990	Nectin4		0007156 // homophilic cell adhesion via plasma membrane adhesion molecules (MGI:MGI:6201960|PMID:21873635 [IBA] PANTHER:PTN000589024) /// 0007157 // heterophilic cell-cell adhesion via plasma membrane cell adhesion molecules (MGI:MGI:6201960|PMID:21873635 [IBA] PANTHER:PTN000589024) /// 0007157 // heterophilic cell-cell adhesion via plasma membrane cell adhesion molecules (MGI:MGI:4459044|GO_REF:0000033 [IBA] PANTHER:PTN000589024) /// 0046718 // viral entry into host cell (MGI:MGI:2152098|GO_REF:0000002 [IEA] InterPro:IPR033320) /// 0007155 // cell adhesion (MGI:MGI:2152098|GO_REF:0000002 [IEA] InterPro:IPR033320) /// 0098609 // cell-cell adhesion (MGI:MGI:2153291|PMID:11544254 [ISO] EMBL:AF426163) /// 0007155 // cell adhesion (MGI:MGI:1354194|GO_REF:0000004 [IEA] UniProtKB-KW:KW-0130) /// 0007156 // homophilic cell adhesion via plasma membrane adhesion molecules (MGI:MGI:4459044|GO_REF:0000033 [IBA] PANTHER:PTN000589024)	0043296 // apical junction complex (MGI:MGI:6201960|PMID:21873635 [IBA] PANTHER:PTN000589139) /// 0016021 // integral component of membrane (MGI:MGI:1354194|GO_REF:0000004 [IEA] UniProtKB-KW:KW-0812) /// 0016020 // membrane (MGI:MGI:1354194|GO_REF:0000004 [IEA] UniProtKB-KW:KW-0472) /// 0043296 // apical junction complex (MGI:MGI:4459044|GO_REF:0000033 [IBA] PANTHER:PTN000589139) /// 0005886 // plasma membrane (MGI:MGI:4834177|GO_REF:0000096 [ISO] UniProtKB:Q96NY8) /// 0005913 // cell-cell adherens junction (MGI:MGI:4834177|GO_REF:0000096 [ISO] UniProtKB:Q96NY8) /// 0005913 // cell-cell adherens junction (MGI:MGI:6201960|PMID:21873635 [IBA] PANTHER:PTN000589024) /// 0005913 // cell-cell adherens junction (MGI:MGI:4459044|GO_REF:0000033 [IBA] PANTHER:PTN000589024) /// 0030054 // cell junction (MGI:MGI:1354194|GO_REF:0000004 [IEA] UniProtKB-KW:KW-0965) /// 0005912 // adherens junction (MGI:MGI:2153291|PMID:11544254 [ISO] EMBL:AF426163)	0042803 // protein homodimerization activity (MGI:MGI:6201960|PMID:21873635 [IBA] PANTHER:PTN000589024) /// 0050839 // cell adhesion molecule binding (MGI:MGI:4459044|GO_REF:0000033 [IBA] PANTHER:PTN000589024) /// 0042802 // identical protein binding (MGI:MGI:4834177|GO_REF:0000096 [ISO] UniProtKB:Q96NY8) /// 0042803 // protein homodimerization activity (MGI:MGI:4459044|GO_REF:0000033 [IBA] PANTHER:PTN000589024) /// 0038023 // signaling receptor activity (MGI:MGI:4459044|GO_REF:0000033 [IBA] PANTHER:PTN000589024) /// 0050839 // cell adhesion molecule binding (MGI:MGI:6201960|PMID:21873635 [IBA] PANTHER:PTN000589024) /// 0038023 // signaling receptor activity (MGI:MGI:6201960|PMID:21873635 [IBA] PANTHER:PTN000589024)	nectin cell adhesion molecule 4	1200017F15Rik|nectin 4|Prr4|Pvrl4	protein	taxon:10090	20161204	MGI			151	0.288479	0.216789	12.1043	412	0.622515	0.947633	13.5871	346	0.519615	1.31638	8.87522	220	0.362093	0.328331	11.5821	223	0.385367	0.31839	10.7736	807	1.16871	5.65717	16.8143	894	0.62614	3.3283	8.88221	686	0.958525	3.30704	14.2676	1170	0.955201	3.05694	16.8729	1170	0.947954	6.00977	14.4844	617	1.01906	2.9347	17.1612	319	0.458696	1.3441	7.50656	1718	0.985892	4.62858	15.5643	522	0.994016	2.57063	23.4213	99	0.185577	0.124551	12.0499	736	1.31151	3.97707	22.1016	1321	0.913927	3.61365	14.3815	1501	1.12029	9.73886	17.3429	1111	1.04693	5.07087	14.6188
Arhgap30	1	171388954..171410298	ENSMUSG00000048865	3.85427	-1.02683	-0.0381954	0.914406	0.961557	1	3.7138	1.30327	0.382132	0.282441	0.799209	1	2.76299	-1.42782	-0.513812	0.172871	0.48228	1	Arhgap30	MGI	MGI:2684948	Arhgap30		0007165 // signal transduction (MGI:MGI:2152098|GO_REF:0000002 [IEA] InterPro:IPR008936|InterPro:IPR000198) /// 0007264 // small GTPase mediated signal transduction (MGI:MGI:4459044|GO_REF:0000033 [IBA] PANTHER:PTN000404719) /// 0007264 // small GTPase mediated signal transduction (MGI:MGI:6201960|PMID:21873635 [IBA] PANTHER:PTN000404719) /// 0043547 // positive regulation of GTPase activity (MGI:MGI:6201960|PMID:21873635 [IBA] MGI:MGI:1333857|MGI:MGI:2673998|PANTHER:PTN000404719|WB:WBGene00009800)	0031410 // cytoplasmic vesicle (MGI:MGI:1354194|GO_REF:0000004 [IEA] UniProtKB-KW:KW-0968) /// 0043231 // intracellular membrane-bounded organelle (MGI:MGI:4834177|GO_REF:0000096 [ISO] UniProtKB:Q7Z6I6)	0005096 // GTPase activator activity (MGI:MGI:4459044|GO_REF:0000033 [IBA] PANTHER:PTN000404719) /// 0005096 // GTPase activator activity (MGI:MGI:6201960|PMID:21873635 [IBA] PANTHER:PTN000404719)	Rho GTPase activating protein 30	6030405P05Rik	protein	taxon:10090	20170228	GO_Central			1371	2.27012	1.70598	109.901	1370	1.79411	2.73111	45.1803	1507	1.96153	4.96928	38.656	1600	2.28241	2.06959	84.2336	1496	2.24066	1.85124	72.2746	2056	2.58067	12.4918	42.8379	9019	5.4748	29.1018	89.6069	3221	3.90073	13.4581	66.9912	6421	4.54346	14.5405	92.5992	3947	2.77169	17.5717	48.8631	1572	2.25031	6.48048	43.7235	7755	9.66478	28.3203	182.487	5074	2.52367	11.8482	45.9681	1590	2.62419	6.78644	71.3406	927	1.50607	1.01081	112.831	1160	1.79154	5.43274	34.8341	7796	4.67473	18.4838	84.8736	2223	1.43802	12.5009	25.6851	3854	3.14768	15.246	50.7117
Usf1	1	171411313..171419142	ENSMUSG00000026641	2.89467	-1.29986	-0.378353	0.197266	0.432923	1	2.99734	1.15793	0.21155	0.471753	0.896184	1	2.67329	-1.39195	-0.477111	0.125276	0.414148	1	Usf1	MGI	MGI:99542	Usf1		0032869 // cellular response to insulin stimulus (MGI:MGI:4834177|GO_REF:0000096 [ISO] UniProtKB:P22415) /// 0019086 // late viral transcription (MGI:MGI:4834177|GO_REF:0000096 [ISO] UniProtKB:P22415) /// 0000432 // positive regulation of transcription from RNA polymerase II promoter by glucose (MGI:MGI:4834177|GO_REF:0000096 [ISO] UniProtKB:P22415) /// 0045944 // positive regulation of transcription from RNA polymerase II promoter (MGI:MGI:4834177|GO_REF:0000096 [ISO] UniProtKB:P22415) /// 0001666 // response to hypoxia (MGI:MGI:4834177|GO_REF:0000096 [ISO] UniProtKB:P22415) /// 0006366 // transcription from RNA polymerase II promoter (MGI:MGI:4834177|GO_REF:0000096 [ISO] UniProtKB:P22415) /// 0045893 // positive regulation of transcription, DNA-templated (MGI:MGI:3529622|PMID:15466854 [IDA]) /// 0000432 // positive regulation of transcription from RNA polymerase II promoter by glucose (MGI:MGI:1330677|PMID:9890958 [IMP]) /// 0055088 // lipid homeostasis (MGI:MGI:1330677|PMID:9890958 [IMP]) /// 0006006 // glucose metabolic process (MGI:MGI:4417868|GO_REF:0000096 [ISO] RGD:620974) /// 0006355 // regulation of transcription, DNA-templated (MGI:MGI:4417868|GO_REF:0000096 [ISO] RGD:620974) /// 0045944 // positive regulation of transcription from RNA polymerase II promoter (MGI:MGI:4417868|GO_REF:0000096 [ISO] RGD:620974) /// 0009411 // response to UV (MGI:MGI:3525429|PMID:15358786 [IMP])	0005654 // nucleoplasm (MGI:MGI:4834177|GO_REF:0000096 [ISO] UniProtKB:P22415) /// 0005634 // nucleus (MGI:MGI:4834177|GO_REF:0000096 [ISO] UniProtKB:P22415) /// 0000790 // nuclear chromatin (MGI:MGI:4834177|GO_REF:0000096 [ISO] UniProtKB:P22415) /// 0048188 // Set1C/COMPASS complex (MGI:MGI:4834177|GO_REF:0000096 [ISO] UniProtKB:P22415) /// 0016589 // NURF complex (MGI:MGI:4834177|GO_REF:0000096 [ISO] UniProtKB:P22415) /// 0005667 // transcription factor complex (MGI:MGI:4834177|GO_REF:0000096 [ISO] UniProtKB:P22415) /// 0005667 // transcription factor complex (MGI:MGI:3529622|PMID:15466854 [IC] GO:0003700) /// 0005634 // nucleus (MGI:MGI:4417868|GO_REF:0000096 [ISO] RGD:620974)	0003700 // transcription factor activity, sequence-specific DNA binding (MGI:MGI:4417868|GO_REF:0000096 [ISO] RGD:620974) /// 0000981 // RNA polymerase II transcription factor activity, sequence-specific DNA binding (MGI:MGI:4834177|GO_REF:0000096 [ISO] UniProtKB:P22415) /// 0003677 // DNA binding (MGI:MGI:4417868|GO_REF:0000096 [ISO] RGD:620974) /// 0003690 // double-stranded DNA binding (MGI:MGI:4417868|GO_REF:0000096 [ISO] RGD:620974) /// 0046982 // protein heterodimerization activity (MGI:MGI:4417868|GO_REF:0000096 [ISO] RGD:620974) /// 0043565 // sequence-specific DNA binding (MGI:MGI:4417868|GO_REF:0000096 [ISO] RGD:620974) /// 0046983 // protein dimerization activity (MGI:MGI:2152098|GO_REF:0000002 [IEA] InterPro:IPR011598|InterPro:IPR036638) /// 0019899 // enzyme binding (MGI:MGI:4834177|GO_REF:0000096 [ISO] UniProtKB:P22415) /// 0042826 // histone deacetylase binding (MGI:MGI:4834177|GO_REF:0000096 [ISO] UniProtKB:P22415) /// 0003677 // DNA binding (MGI:MGI:3529622|PMID:15466854 [IDA]) /// 0003700 // transcription factor activity, sequence-specific DNA binding (MGI:MGI:3529622|PMID:15466854 [IDA]) /// 0042803 // protein homodimerization activity (MGI:MGI:4417868|GO_REF:0000096 [ISO] RGD:620974) /// 0043425 // bHLH transcription factor binding (MGI:MGI:4834177|GO_REF:0000096 [ISO] UniProtKB:P22415) /// 0043565 // sequence-specific DNA binding (MGI:MGI:4834177|GO_REF:0000096 [ISO] UniProtKB:P22415) /// 0000981 // RNA polymerase II transcription factor activity, sequence-specific DNA binding (MGI:MGI:4417868|GO_REF:0000096 [ISO] RGD:620974) /// 0005515 // protein binding (MGI:MGI:5495054|PMID:23749757 [IPI] UniProtKB:P42225) /// 0042802 // identical protein binding (MGI:MGI:4834177|GO_REF:0000096 [ISO] UniProtKB:P22415) /// 0019901 // protein kinase binding (MGI:MGI:4834177|GO_REF:0000096 [ISO] UniProtKB:P22415) /// 0046982 // protein heterodimerization activity (MGI:MGI:4834177|GO_REF:0000096 [ISO] UniProtKB:P22415) /// 0042803 // protein homodimerization activity (MGI:MGI:4834177|GO_REF:0000096 [ISO] UniProtKB:P22415)	upstream transcription factor 1	bHLHb11|upstream stimulatory factor	protein	taxon:10090	20080624	BHF-UCL			323	1.45797	1.09565	25.892	560	1.99917	3.04327	18.4678	706	2.50507	6.34629	18.1096	571	2.22047	2.01343	30.0608	620	2.53146	2.09149	29.9534	927	3.17193	15.3538	19.3146	1386	2.29355	12.1915	13.7704	956	3.15607	10.8889	19.8831	1686	3.25219	10.408	24.3143	1358	2.59963	16.4809	16.8118	823	3.21162	9.24888	22.8909	1175	3.99192	11.6974	27.6495	2512	3.40593	15.9902	22.7576	651	2.92896	7.57461	29.2093	327	1.44826	0.97201	39.8012	868	3.65445	11.0819	26.0655	1408	2.30156	9.1003	15.3286	920	1.62236	14.1034	10.6299	1399	3.11481	15.0868	18.4083
Tstd1	1	171418872..171420352	ENSMUSG00000103711	0.715441	1.02307	0.0329019	0.956313	0.980319	1	0.573281	1.11323	0.154756	0.799655	0.977557	1	0.74288	1.0889	0.122873	0.846645	0.943732	1	Tstd1	MGI	MGI:3648482	Tstd1		0008150 // biological_process (MGI:MGI:2156816|GO_REF:0000015 [ND])	0036464 // cytoplasmic ribonucleoprotein granule (MGI:MGI:4834177|GO_REF:0000096 [ISO] UniProtKB:Q8NFU3) /// 0005737 // cytoplasm (MGI:MGI:4834177|GO_REF:0000096 [ISO] UniProtKB:Q8NFU3) /// 0005739 // mitochondrion (MGI:MGI:3852644|PMID:18614015 [HDA]) /// 0005829 // cytosol (MGI:MGI:4834177|GO_REF:0000096 [ISO] UniProtKB:Q8NFU3) /// 0005737 // cytoplasm (MGI:MGI:4459044|GO_REF:0000033 [IBA] PANTHER:PTN002557521) /// 0005737 // cytoplasm (MGI:MGI:6201960|PMID:21873635 [IBA] PANTHER:PTN002557521)	0003674 // molecular_function (MGI:MGI:2156816|GO_REF:0000015 [ND])	thiosulfate sulfurtransferase (rhodanese)-like domain containing 1	Gm4848	protein	taxon:10090	20100209	MGI			3	0.0715937	0.053802	0.240483	19	0.35861	0.5459	0.626587	41	0.769142	1.94852	1.05169	25	0.51399	0.466065	1.31615	17	0.366973	0.303194	0.821303	44	0.795981	3.85297	0.916765	109	0.953625	5.06907	1.08295	54	0.942518	3.25182	1.12311	59	0.601696	1.92562	0.850857	28	0.283385	1.79658	0.346635	39	0.80463	2.31718	1.08474	43	0.77236	2.26321	1.01186	74	0.530462	2.49042	0.670406	26	0.618462	1.59941	1.16658	6	0.140494	0.0942933	0.730297	45	1.00166	3.03749	1.35132	80	0.691378	2.73369	0.870945	74	0.689919	5.99758	0.855015	50	0.588559	2.85072	0.65791
Gm26641	1	complement(171423185..171437318)	ENSMUSG00000097045	0.182392	-2.01887	-1.01354	0.0371155	0.165833	1	0.182392	-1.83162	-0.873119	0.0757466	0.504977	1	0.182392	-2.23552	-1.16061	0.0245425	0.182156	1																	50	0.12503	0.0939588	4.00804	94	0.185903	0.282994	3.09996	124	0.243744	0.617495	3.18072	106	0.228355	0.207063	5.58047	57	0.128929	0.106521	2.75378	124	0.235051	1.13777	2.58361	209	0.191596	1.01845	2.07649	96	0.175573	0.605751	1.99663	60	0.064116	0.205192	0.865279	135	0.143167	0.907638	1.67128	102	0.220507	0.635018	2.83702	46	0.0865763	0.253691	1.08245	221	0.165999	0.779334	2.00216	50	0.124623	0.322289	2.24342	16	0.0392569	0.0263475	1.94746	56	0.130613	0.396078	1.68164	113	0.102328	0.404602	1.23021	172	0.168029	1.46071	1.98733	131	0.161578	0.782612	1.72372
F11r	1	171437535..171464603	ENSMUSG00000038235	4.39158	-1.30761	-0.386938	0.127962	0.337814	1	3.38238	-1.36767	-0.451718	0.0758656	0.505382	1	4.34902	-1.30189	-0.380606	0.158032	0.46286	1	F11r	MGI	MGI:1321398	F11r		0045777 // positive regulation of blood pressure (MGI:MGI:4417868|GO_REF:0000096 [ISO] RGD:621842) /// 0007155 // cell adhesion (MGI:MGI:3057232|PMID:15494378 [IDA]) /// 0001817 // regulation of cytokine production (MGI:MGI:3803039|PMID:18514073 [IMP]) /// 0030855 // epithelial cell differentiation (MGI:MGI:3057232|PMID:15494378 [IDA]) /// 0072659 // protein localization to plasma membrane (MGI:MGI:4834177|GO_REF:0000096 [ISO] UniProtKB:Q9Y624) /// 2000249 // regulation of actin cytoskeleton reorganization (MGI:MGI:4834177|GO_REF:0000096 [ISO] UniProtKB:Q9Y624) /// 0090557 // establishment of endothelial intestinal barrier (MGI:MGI:6201960|PMID:21873635 [IBA] PANTHER:PTN002895217) /// 0090557 // establishment of endothelial intestinal barrier (MGI:MGI:4834177|GO_REF:0000096 [ISO] UniProtKB:Q9Y624) /// 0090559 // regulation of membrane permeability (MGI:MGI:4459044|GO_REF:0000033 [IBA] PANTHER:PTN002895217) /// 0050892 // intestinal absorption (MGI:MGI:4834177|GO_REF:0000096 [ISO] UniProtKB:Q9Y624) /// 0050892 // intestinal absorption (MGI:MGI:4459044|GO_REF:0000033 [IBA] PANTHER:PTN002895217) /// 0090559 // regulation of membrane permeability (MGI:MGI:6201960|PMID:21873635 [IBA] PANTHER:PTN002895217) /// 0034260 // negative regulation of GTPase activity (MGI:MGI:4834177|GO_REF:0000096 [ISO] UniProtKB:Q9Y624) /// 0090557 // establishment of endothelial intestinal barrier (MGI:MGI:4459044|GO_REF:0000033 [IBA] PANTHER:PTN002895217) /// 0090559 // regulation of membrane permeability (MGI:MGI:5613459|PMID:23885123 [IMP]) /// 0043547 // positive regulation of GTPase activity (MGI:MGI:4834177|GO_REF:0000096 [ISO] UniProtKB:Q9Y624) /// 0050892 // intestinal absorption (MGI:MGI:6201960|PMID:21873635 [IBA] PANTHER:PTN002895217) /// 0090559 // regulation of membrane permeability (MGI:MGI:4834177|GO_REF:0000096 [ISO] UniProtKB:Q9Y624) /// 0050892 // intestinal absorption (MGI:MGI:5613459|PMID:23885123 [IMP]) /// 0031032 // actomyosin structure organization (MGI:MGI:4834177|GO_REF:0000096 [ISO] UniProtKB:Q9Y624)	0005923 // bicellular tight junction (MGI:MGI:4834177|GO_REF:0000096 [ISO] UniProtKB:Q9Y624) /// 0016021 // integral component of membrane (MGI:MGI:1354194|GO_REF:0000004 [IEA] UniProtKB-KW:KW-0812) /// 0016020 // membrane (MGI:MGI:1354194|GO_REF:0000004 [IEA] UniProtKB-KW:KW-0472) /// 0005923 // bicellular tight junction (MGI:MGI:3057232|PMID:15494378 [IMP]) /// 0036057 // slit diaphragm (MGI:MGI:4417868|GO_REF:0000096 [ISO] RGD:621842) /// 0005911 // cell-cell junction (MGI:MGI:4417868|GO_REF:0000096 [ISO] RGD:621842) /// 0005923 // bicellular tight junction (MGI:MGI:6201960|PMID:21873635 [IBA] PANTHER:PTN002895217) /// 0031410 // cytoplasmic vesicle (MGI:MGI:4417868|GO_REF:0000096 [ISO] RGD:621842) /// 0005886 // plasma membrane (MGI:MGI:4834177|GO_REF:0000096 [ISO] UniProtKB:Q9Y624) /// 0030054 // cell junction (MGI:MGI:1354194|GO_REF:0000004 [IEA] UniProtKB-KW:KW-0965) /// 0005923 // bicellular tight junction (MGI:MGI:4459044|GO_REF:0000033 [IBA] PANTHER:PTN002895217)	0005515 // protein binding (MGI:MGI:2156129|PMID:11689568 [IPI] UniProtKB:O08783) /// 0030165 // PDZ domain binding (MGI:MGI:4834177|GO_REF:0000096 [ISO] UniProtKB:Q9Y624)	F11 receptor	BV11 antigen|ESTM33|JAM-1|JAM-A|Jcam1|Ly106	protein	taxon:10090	20111115	CACAO			1614	2.10736	1.58367	129.38	3608	3.72579	5.67165	118.986	4595	4.71619	11.9479	117.866	2497	2.80877	2.54687	131.457	3009	3.55378	2.93614	145.371	4538	4.49156	21.7415	94.5518	8141	3.89683	20.7139	80.8837	4941	4.71839	16.2791	102.764	8037	4.48438	14.3514	115.904	7886	4.36674	27.684	97.6272	3984	4.49711	12.9508	110.811	2052	2.01656	5.90904	48.2867	13258	5.19976	24.4119	120.111	2214	2.88138	7.45155	99.3384	751	0.962118	0.645732	91.4089	3717	4.52673	13.7271	111.619	8211	3.88244	15.3511	89.3916	9308	4.74794	41.2747	107.547	6582	4.23898	20.5317	86.6073
B930036N10Rik	1	complement(171500568..171504111)	ENSMUSG00000091993	0.310793	2.99834	1.58416	0.0502376	0.199844	1	0.0668741	-1.77287	-0.826091	0.335836	0.835914	1	0.221659	2.0916	1.06461	0.21396	0.531941	1	B930036N10Rik	MGI	MGI:3702496	B930036N10Rik		0008150 // biological_process (MGI:MGI:2156816|GO_REF:0000015 [ND])	0005575 // cellular_component (MGI:MGI:2156816|GO_REF:0000015 [ND])	0003674 // molecular_function (MGI:MGI:2156816|GO_REF:0000015 [ND])	RIKEN cDNA B930036N10 gene		protein	taxon:10090	20120430	MGI			0	0	0	0	8	0.0630987	0.096053	0.263826	18	0.14111	0.357483	0.461717	12	0.1031	0.0934865	0.631752	3	0.0270625	0.0223591	0.144936	43	0.325072	1.57352	0.89593	35	0.127962	0.680192	0.347737	17	0.123996	0.427802	0.35357	129	0.549764	1.75942	1.86035	101	0.42717	2.70814	1.25036	8	0.0689736	0.198631	0.222512	20	0.150121	0.439894	0.470631	9	0.0269604	0.126574	0.0815359	0	0	0	0	0	0	0	0	8	0.074415	0.225659	0.240235	48	0.173352	0.685429	0.522567	116	0.451945	3.92883	1.34029	38	0.186924	0.905378	0.500012
Gm24871	1	complement(171503048..171503163)	ENSMUSG00000094668	3.15348	84.9034	6.40775	0.00989527	0.072651	1	0.298953	24.6979	4.62632	0.0659424	0.47625	1	2.01704	53.4611	5.74042	0.0227889	0.174554	1																	0	0	0	0	0	0	0	0	0	0	0	0	0	0	0	0	0	0	0	0	10	2.30966	11.1799	0.208356	52	5.80833	30.8747	0.516638	0	0	0	0	26	3.38529	10.834	0.374954	33	4.26412	27.0333	0.408534	0	0	0	0	0	0	0	0	0	0	0	0	0	0	0	0	5	1.49476	1.00322	0.608581	0	0	0	0	28	3.08945	12.2156	0.304831	9	1.07129	9.31287	0.103988	26	3.90743	18.9259	0.342113
Alyref2	1	171503478..171504750	ENSMUSG00000060244	0.980943	1.02303	0.0328456	0.952342	0.978396	1	1.06471	1.51724	0.60145	0.277973	0.796416	1	1.05665	1.12127	0.165134	0.776299	0.920398	1	Alyref2	MGI	MGI:1913144	Alyref2		0051028 // mRNA transport (MGI:MGI:5520044|PMID:18364396 [IDA]) /// 0006397 // mRNA processing (MGI:MGI:1354194|GO_REF:0000004 [IEA] UniProtKB-KW:KW-0507) /// 0008380 // RNA splicing (MGI:MGI:1354194|GO_REF:0000004 [IEA] UniProtKB-KW:KW-0508)	0005634 // nucleus (MGI:MGI:1354194|GO_REF:0000004 [IEA] UniProtKB-KW:KW-0539) /// 0005575 // cellular_component (MGI:MGI:2156816|GO_REF:0000015 [ND]) /// 0005681 // spliceosomal complex (MGI:MGI:1354194|GO_REF:0000004 [IEA] UniProtKB-KW:KW-0747) /// 0005737 // cytoplasm (MGI:MGI:1354194|GO_REF:0000004 [IEA] UniProtKB-KW:KW-0963)	0003697 // single-stranded DNA binding (MGI:MGI:1913121|PMID:10786854 [IDA]) /// 0003723 // RNA binding (MGI:MGI:1913121|PMID:10786854 [IDA]) /// 0003676 // nucleic acid binding (MGI:MGI:2152098|GO_REF:0000002 [IEA] InterPro:IPR035979|InterPro:IPR000504)	Aly/REF export factor 2	C130042O11Rik|Refbp2	protein	taxon:10090	20190210	UniProt			9	0.249875	0.187779	0.721448	41	0.900284	1.37047	1.35211	39	0.851165	2.15632	1.00039	17	0.406621	0.368707	0.894981	19	0.477162	0.394232	0.917926	42	0.883947	4.27876	0.875094	115	1.17051	6.22195	1.14257	49	0.99499	3.43285	1.01911	74	0.877978	2.80981	1.06718	83	0.977289	6.19574	1.02752	34	0.816088	2.35018	0.945675	64	1.33739	3.91889	1.50602	238	1.98484	9.31848	2.15617	32	0.885556	2.29014	1.43579	11	0.299657	0.201117	1.33888	48	1.24302	3.76938	1.44141	137	1.37744	5.44637	1.49149	90	0.976192	8.4862	1.03988	46	0.629948	3.05119	0.605277
Itln1	1	complement(171518122..171535294)	ENSMUSG00000038209	0.00835885	2.18127	1.12517	0.315942	0.564958	1	0.00335701	1.24302	0.313848	0.792136	0.976548	1	0.0122625	3.28961	1.71792	0.140797	0.439358	1	Itln1	MGI	MGI:1333831	Itln1		0070207 // protein homotrimerization (MGI:MGI:4834177|GO_REF:0000096 [ISO] UniProtKB:Q8WWA0) /// 0009624 // response to nematode (MGI:MGI:3768197|PMID:17420014 [IDA]) /// 0046326 // positive regulation of glucose import (MGI:MGI:4834177|GO_REF:0000096 [ISO] UniProtKB:Q8WWA0) /// 0001934 // positive regulation of protein phosphorylation (MGI:MGI:4834177|GO_REF:0000096 [ISO] UniProtKB:Q8WWA0)	0005576 // extracellular region (MGI:MGI:1354194|GO_REF:0000004 [IEA] UniProtKB-KW:KW-0964) /// 0043235 // receptor complex (MGI:MGI:5474145|PMID:23382219 [ISO] UniProtKB:Q8WWA0) /// 0062023 /// 0016020 // membrane (MGI:MGI:1354194|GO_REF:0000004 [IEA] UniProtKB-KW:KW-0472) /// 0031225 // anchored component of membrane (MGI:MGI:1354194|GO_REF:0000004 [IEA] UniProtKB-KW:KW-0336) /// 0005886 // plasma membrane (MGI:MGI:1354194|GO_REF:0000004 [IEA] UniProtKB-KW:KW-1003) /// 0031526 // brush border membrane (MGI:MGI:3654560|PMID:16866365 [IDA]) /// 0045121 // membrane raft (MGI:MGI:3654560|PMID:16866365 [IDA])	0070492 // oligosaccharide binding (MGI:MGI:4834177|GO_REF:0000096 [ISO] UniProtKB:Q8WWA0) /// 0042802 // identical protein binding (MGI:MGI:4834177|GO_REF:0000096 [ISO] UniProtKB:Q8WWA0) /// 0030246 // carbohydrate binding (MGI:MGI:1306915|PMID:9790983 [ISS]) /// 0046872 // metal ion binding (MGI:MGI:1354194|GO_REF:0000004 [IEA] UniProtKB-KW:KW-0479) /// 0005509 // calcium ion binding (MGI:MGI:4834177|GO_REF:0000096 [ISO] UniProtKB:Q8WWA0) /// 0070492 // oligosaccharide binding (MGI:MGI:5816437|PMID:26148048 [IDA])	intelectin 1 (galactofuranose binding)	IntL|Itln2|Itlna|mLfR	protein	taxon:10090	20071210	MGI			0	0	0	0	0	0	0	0	1	0.00161782	0.00409855	0.0256509	1	0.00177306	0.00160774	0.052646	4	0.00744654	0.00615234	0.193248	7	0.0109209	0.0528627	0.145849	16	0.012072	0.0641699	0.158966	2	0.00301047	0.0103866	0.0415965	12	0.010554	0.033776	0.173056	6	0.00523695	0.0332008	0.0742789	1	0.00177926	0.00512395	0.027814	0	0	0	0	11	0.00680024	0.0319259	0.099655	4	0.00820556	0.0212205	0.179473	0	0	0	0	0	0	0	0	15	0.0111796	0.0442039	0.163302	37	0.0297493	0.258616	0.427507	8	0.00812118	0.0393354	0.105266
Cd244a	1	171559193..171609746	ENSMUSG00000004709	0.573883	-1.20583	-0.270032	0.484198	0.709092	1	0.397995	-1.6741	-0.743382	0.0547566	0.442543	1	0.504742	-1.3955	-0.480778	0.240298	0.561007	1	Cd244a	MGI	MGI:109294	Cd244a		2000566 // positive regulation of CD8-positive, alpha-beta T cell proliferation (MGI:MGI:5700312|PMID:11739483 [IMP]) /// 0002323 // natural killer cell activation involved in immune response (MGI:MGI:4834177|GO_REF:0000096 [ISO] UniProtKB:Q9BZW8) /// 0001773 // myeloid dendritic cell activation (MGI:MGI:5700282|PMID:25643613 [IMP]) /// 0002323 // natural killer cell activation involved in immune response (MGI:MGI:3773416|PMID:15905190 [IMP]) /// 0045087 // innate immune response (MGI:MGI:1354194|GO_REF:0000004 [IEA] UniProtKB-KW:KW-0399) /// 0032819 // positive regulation of natural killer cell proliferation (MGI:MGI:3773416|PMID:15905190 [IMP]) /// 0006955 // immune response (MGI:MGI:2152098|GO_REF:0000002 [IEA] InterPro:IPR024304) /// 0002376 // immune system process (MGI:MGI:1354194|GO_REF:0000004 [IEA] UniProtKB-KW:KW-0391) /// 1902715 // positive regulation of interferon-gamma secretion (MGI:MGI:4834177|GO_REF:0000096 [ISO] UniProtKB:Q9BZW8) /// 2000484 // positive regulation of interleukin-8 secretion (MGI:MGI:4834177|GO_REF:0000096 [ISO] UniProtKB:Q9BZW8) /// 0071663 // positive regulation of granzyme B production (MGI:MGI:4834177|GO_REF:0000096 [ISO] UniProtKB:Q9BZW8) /// 0060732 // positive regulation of inositol phosphate biosynthetic process (MGI:MGI:4834177|GO_REF:0000096 [ISO] UniProtKB:Q9BZW8) /// 0002250 // adaptive immune response (MGI:MGI:1354194|GO_REF:0000004 [IEA] UniProtKB-KW:KW-1064)	0009897 // external side of plasma membrane (MGI:MGI:3834312|PMID:17213291 [ISO] UniProtKB:Q9BZW8) /// 0016021 // integral component of membrane (MGI:MGI:1354194|GO_REF:0000004 [IEA] UniProtKB-KW:KW-0812) /// 0016020 // membrane (MGI:MGI:1354194|GO_REF:0000004 [IEA] UniProtKB-KW:KW-0472) /// 0016021 // integral component of membrane (MGI:MGI:2152098|GO_REF:0000002 [IEA] InterPro:IPR024304) /// 0009897 // external side of plasma membrane (MGI:MGI:1332382|PMID:10072077 [IDA]) /// 0005886 // plasma membrane (MGI:MGI:1354194|GO_REF:0000004 [IEA] UniProtKB-KW:KW-1003)	0005515 // protein binding (MGI:MGI:3639618|PMID:16127454 [IPI] UniProtKB:O35324|RefSeq:NP_001028671) /// 0042288 // MHC class I protein binding (MGI:MGI:4834177|GO_REF:0000096 [ISO] UniProtKB:Q9BZW8) /// 0038023 // signaling receptor activity (MGI:MGI:2152098|GO_REF:0000002 [IEA] InterPro:IPR024304)	CD244 molecule A	2B4|C9.1|Cd244|F730046O15Rik|Nmrk	protein	taxon:10090	20151028	UniProt			446	0.311808	0.234321	35.7518	699	0.386497	0.588351	23.0518	798	0.438556	1.11103	20.4694	693	0.417395	0.378477	36.4837	689	0.435717	0.35999	33.2869	825	0.437224	2.11639	17.1893	1822	0.466981	2.48228	18.1022	1318	0.673924	2.32513	27.4121	3555	1.0621	3.39905	51.2678	773	0.229191	1.45301	9.5696	760	0.459351	1.32285	21.1386	558	0.293619	0.860381	13.1306	1985	0.416853	1.95705	17.9832	465	0.324035	0.837989	20.8638	130	0.0891761	0.0598512	15.8231	340	0.221711	0.672327	10.21	4572	1.15753	4.57684	49.7745	836	0.228335	1.98495	9.65936	1193	0.411396	1.99262	15.6977
Ly9	1	complement(171588624..171607410)	ENSMUSG00000004707	0.233001	944.743	9.88378	8.29441e-05	0.00253775	1	0.132339	654.863	9.35505	0.000196539	0.0152006	1	0.0517827	204.84	7.67835	0.00260329	0.0478704	1	Ly9	MGI	MGI:96885	Ly9		0045087 // innate immune response (MGI:MGI:1354194|GO_REF:0000004 [IEA] UniProtKB-KW:KW-0399) /// 0072540 // T-helper 17 cell lineage commitment (MGI:MGI:4834177|GO_REF:0000096 [ISO] UniProtKB:Q9HBG7) /// 0002376 // immune system process (MGI:MGI:1354194|GO_REF:0000004 [IEA] UniProtKB-KW:KW-0391) /// 0007155 // cell adhesion (MGI:MGI:1354194|GO_REF:0000004 [IEA] UniProtKB-KW:KW-0130) /// 0002250 // adaptive immune response (MGI:MGI:1354194|GO_REF:0000004 [IEA] UniProtKB-KW:KW-1064) /// 0032740 // positive regulation of interleukin-17 production (MGI:MGI:4834177|GO_REF:0000096 [ISO] UniProtKB:Q9HBG7)	0016021 // integral component of membrane (MGI:MGI:1354194|GO_REF:0000004 [IEA] UniProtKB-KW:KW-0812) /// 0016020 // membrane (MGI:MGI:1354194|GO_REF:0000004 [IEA] UniProtKB-KW:KW-0472) /// 0005886 // plasma membrane (MGI:MGI:4834177|GO_REF:0000096 [ISO] UniProtKB:Q9HBG7) /// 0009986 // cell surface (MGI:MGI:50598|PMID:1506686 [IDA])		lymphocyte antigen 9	CD229|Lgp100|SLAMF3|T100	protein	taxon:10090	20190210	UniProt			0	0	0	0	0	0	0	0	0	0	0	0	0	0	0	0	0	0	0	0	109	0.155444	0.752431	2.27108	874	0.602782	3.20414	8.6835	222	0.305455	1.05386	4.61721	0	0	0	0	127	0.101326	0.642377	1.57224	0	0	0	0	437	0.618771	1.81316	10.2833	0	0	0	0	16	0.0300025	0.0775896	0.717893	7	0.0129212	0.00867212	0.852013	0	0	0	0	0	0	0	0	23	0.0169041	0.14695	0.265748	205	0.190227	0.921375	2.69743
Slamf7	1	complement(171632403..171653035)	ENSMUSG00000038179	0.80245	2.80596	1.48849	9.31667e-05	0.00276782	1	0.238316	1.10315	0.141635	0.712842	0.963166	1	0.34536	1.22945	0.298008	0.461279	0.745974	1	Slamf7	MGI	MGI:1922595	Slamf7		0045087 // innate immune response (MGI:MGI:1354194|GO_REF:0000004 [IEA] UniProtKB-KW:KW-0399) /// 0032814 // regulation of natural killer cell activation (MGI:MGI:3836377|PMID:19151721 [IGI] MGI:MGI:3622649) /// 0002376 // immune system process (MGI:MGI:1354194|GO_REF:0000004 [IEA] UniProtKB-KW:KW-0391) /// 0002250 // adaptive immune response (MGI:MGI:1354194|GO_REF:0000004 [IEA] UniProtKB-KW:KW-1064)	0016021 // integral component of membrane (MGI:MGI:1354194|GO_REF:0000004 [IEA] UniProtKB-KW:KW-0812) /// 0016020 // membrane (MGI:MGI:1354194|GO_REF:0000004 [IEA] UniProtKB-KW:KW-0472) /// 0009897 // external side of plasma membrane (MGI:MGI:4355255|PMID:19648922 [IDA]) /// 0005783 // endoplasmic reticulum (MGI:MGI:4834177|GO_REF:0000096 [ISO] UniProtKB:Q9NQ25) /// 0005886 // plasma membrane (MGI:MGI:3836377|PMID:19151721 [IDA])	0005515 // protein binding (MGI:MGI:3836377|PMID:19151721 [IPI] UniProtKB:Q45HK4) /// 0042802 // identical protein binding (MGI:MGI:4834177|GO_REF:0000096 [ISO] UniProtKB:Q9NQ25)	SLAM family member 7	19A|19A24|4930560D03Rik|CS1|novel Ly9	protein	taxon:10090	20190210	UniProt			48	0.0822218	0.061789	3.84772	159	0.215407	0.327906	5.24355	212	0.285464	0.723186	5.438	77	0.113631	0.103036	4.05374	102	0.158044	0.130576	4.92782	576	0.747937	3.62041	12.0013	2411	1.51405	8.04808	23.9541	840	1.05237	3.63082	17.4705	481	0.352098	1.12682	6.93665	476	0.345794	2.19224	5.89279	185	0.273966	0.78897	5.14558	280	0.360995	1.05781	6.58883	632	0.325186	1.52669	5.72563	107	0.18269	0.472457	4.80091	29	0.0487412	0.032713	3.52977	127	0.202911	0.615317	3.81373	518	0.321327	1.27052	5.63937	334	0.223514	1.94305	3.85912	750	0.633686	3.0693	9.86865
Gm37787	1	171634879..171636022	ENSMUSG00000103219	0.0380684	-1.29064	-0.368091	0.811711	0.911961	1	0.0558073	1.41557	0.50138	0.748882	#N/A	1	0.0475997	1.05818	0.0815863	0.959656	0.986842	1																	0	0	0	0	5	0.122171	0.185977	0.164891	1	0.0242858	0.0615249	0.0256509	0	0	0	0	0	0	0	0	7	0.163937	0.793541	0.145849	0	0	0	0	0	0	0	0	2	0.0264049	0.084504	0.0288426	0	0	0	0	0	0	0	0	12	0.279037	0.81765	0.282378	0	0	0	0	0	0	0	0	0	0	0	0	2	0.0576326	0.174768	0.0600587	0	0	0	0	11	0.132766	1.15416	0.127097	0	0	0	0
Mir7683	1	complement(171641840..171641900)	ENSMUSG00000098316	0	#N/A	#N/A	#N/A	#N/A	#N/A	0	#N/A	#N/A	#N/A	#N/A	#N/A	0	#N/A	#N/A	#N/A	#N/A	#N/A																	0	0	0	0	0	0	0	0	0	0	0	0	0	0	0	0	0	0	0	0	0	0	0	0	0	0	0	0	0	0	0	0	0	0	0	0	0	0	0	0	0	0	0	0	0	0	0	0	0	0	0	0	0	0	0	0	0	0	0	0	0	0	0	0	0	0	0	0	0	0	0	0	0	0	0	0
A630035G10Rik	1	complement(171676684..171681980)	ENSMUSG00000103083	0.0991003	1.30729	0.386582	0.570155	0.771622	1	0.0951978	1.78123	0.832872	0.228154	0.755152	1	0.115672	1.55022	0.63247	0.377509	0.685683	1																	4	0.0266894	0.0200568	0.320644	9	0.0474938	0.0722982	0.296805	5	0.0262251	0.066438	0.128255	13	0.074728	0.0677602	0.684398	6	0.0362128	0.029919	0.289871	20	0.101159	0.489663	0.416711	25	0.0611528	0.325063	0.248384	27	0.13176	0.454592	0.561553	24	0.0684324	0.219005	0.346111	47	0.132997	0.843163	0.581851	18	0.103832	0.299015	0.500651	15	0.0753299	0.220736	0.352973	92	0.184389	0.865674	0.833478	11	0.0731572	0.189192	0.493551	6	0.0392809	0.0263637	0.730297	15	0.0933524	0.283086	0.450441	55	0.132896	0.52547	0.598774	20	0.052134	0.45321	0.231085	56	0.184303	0.892685	0.73686
Cd48	1	171682009..171705258	ENSMUSG00000015355	0.77414	1.63842	0.712303	0.0714737	0.244709	1	0.410422	1.1584	0.21213	0.59303	0.935343	1	0.380508	-1.20587	-0.270072	0.519812	0.784184	1	Cd48	MGI	MGI:88339	Cd48		0002819 // regulation of adaptive immune response (MGI:MGI:2152098|GO_REF:0000002 [IEA] InterPro:IPR033548) /// 0042110 // T cell activation (MGI:MGI:51393|PMID:1383383 [IDA]) /// 0007165 // signal transduction (MGI:MGI:51393|PMID:1383383 [IDA]) /// 0045576 // mast cell activation (MGI:MGI:4417868|GO_REF:0000096 [ISO] RGD:620620)	0016020 // membrane (MGI:MGI:1354194|GO_REF:0000004 [IEA] UniProtKB-KW:KW-0472) /// 0009897 // external side of plasma membrane (MGI:MGI:51393|PMID:1383383 [IDA]) /// 0009897 // external side of plasma membrane (MGI:MGI:3835249|PMID:18971422 [IDA]) /// 0032991 // macromolecular complex (MGI:MGI:4417868|GO_REF:0000096 [ISO] RGD:620620) /// 0031225 // anchored component of membrane (MGI:MGI:1354194|GO_REF:0000004 [IEA] UniProtKB-KW:KW-0336) /// 0045121 // membrane raft (MGI:MGI:4834177|GO_REF:0000096 [ISO] UniProtKB:P09326) /// 0005886 // plasma membrane (MGI:MGI:4417868|GO_REF:0000096 [ISO] RGD:620620) /// 0046658 // anchored component of plasma membrane (MGI:MGI:4417868|GO_REF:0000096 [ISO] RGD:620620) /// 0009897 // external side of plasma membrane (MGI:MGI:4822501|PMID:20660734 [IDA])	0003823 // antigen binding (MGI:MGI:2152098|GO_REF:0000002 [IEA] InterPro:IPR033548) /// 0038023 // signaling receptor activity (MGI:MGI:2152098|GO_REF:0000002 [IEA] InterPro:IPR033548) /// 0005515 // protein binding (MGI:MGI:51393|PMID:1383383 [IPI] UniProtKB:P08920)	CD48 antigen	Bcm-1|BCM1|BLAST-1|Sgp-60	protein	taxon:10090	20190210	UniProt			94	0.142894	0.107383	7.53512	219	0.263297	0.400808	7.22225	286	0.34176	0.865804	7.33617	241	0.315619	0.286191	12.6877	191	0.262634	0.216988	9.22758	522	0.601524	2.91169	10.8762	2768	1.54258	8.19974	27.5011	856	0.951704	3.28351	17.8033	517	0.335852	1.07483	7.45582	681	0.439033	2.78335	8.43066	265	0.348265	1.00294	7.3707	893	1.02173	2.99392	21.0137	741	0.338355	1.58852	6.71312	156	0.236372	0.611283	6.99946	72	0.107392	0.0720766	8.76357	120	0.170146	0.515959	3.60352	989	0.544445	2.15272	10.7671	520	0.308817	2.6846	6.00821	665	0.498625	2.41512	8.75021
Gm37010	1	171688311..171690014	ENSMUSG00000103883	0	#N/A	#N/A	#N/A	#N/A	#N/A	0	#N/A	#N/A	#N/A	#N/A	#N/A	0	#N/A	#N/A	#N/A	#N/A	#N/A																	0	0	0	0	0	0	0	0	0	0	0	0	0	0	0	0	0	0	0	0	0	0	0	0	0	0	0	0	0	0	0	0	0	0	0	0	0	0	0	0	0	0	0	0	0	0	0	0	0	0	0	0	0	0	0	0	0	0	0	0	0	0	0	0	0	0	0	0	0	0	0	0	0	0	0	0
Gm26412	1	complement(171732060..171732114)	ENSMUSG00000088291	0	#N/A	#N/A	#N/A	#N/A	#N/A	0	#N/A	#N/A	#N/A	#N/A	#N/A	0	#N/A	#N/A	#N/A	#N/A	#N/A																	0	0	0	0	0	0	0	0	0	0	0	0	0	0	0	0	0	0	0	0	0	0	0	0	0	0	0	0	0	0	0	0	0	0	0	0	0	0	0	0	0	0	0	0	0	0	0	0	0	0	0	0	0	0	0	0	0	0	0	0	0	0	0	0	0	0	0	0	0	0	0	0	0	0	0	0
Gm22950	1	complement(171733299..171733405)	ENSMUSG00000095636	0	#N/A	#N/A	#N/A	#N/A	#N/A	0	#N/A	#N/A	#N/A	#N/A	#N/A	0	#N/A	#N/A	#N/A	#N/A	#N/A																	0	0	0	0	0	0	0	0	0	0	0	0	0	0	0	0	0	0	0	0	0	0	0	0	0	0	0	0	0	0	0	0	0	0	0	0	0	0	0	0	0	0	0	0	0	0	0	0	0	0	0	0	0	0	0	0	0	0	0	0	0	0	0	0	0	0	0	0	0	0	0	0	0	0	0	0
Slamf1	1	171767127..171801184	ENSMUSG00000015316	0.111558	1.68069	0.749053	0.257512	0.503523	1	0.278186	5.22023	2.38411	0.000312696	0.0210216	1	0.055096	-1.16507	-0.220418	0.75383	0.91035	1	Slamf1	MGI	MGI:1351314	Slamf1		0042104 // positive regulation of activated T cell proliferation (MGI:MGI:5700493|PMID:9126961 [IDA]) /// 0035744 // T-helper 1 cell cytokine production (MGI:MGI:5700493|PMID:9126961 [IDA]) /// 0002232 // leukocyte chemotaxis involved in inflammatory response (MGI:MGI:5752697|PMID:25799045 [IMP] MGI:MGI:3044919) /// 0046649 // lymphocyte activation (MGI:MGI:2152098|GO_REF:0000002 [IEA] InterPro:IPR010407) /// 0032720 // negative regulation of tumor necrosis factor production (MGI:MGI:4834177|GO_REF:0000096 [ISO] UniProtKB:Q13291) /// 2000510 // positive regulation of dendritic cell chemotaxis (MGI:MGI:5752697|PMID:25799045 [IMP] MGI:MGI:3044919) /// 0070374 // positive regulation of ERK1 and ERK2 cascade (MGI:MGI:4834177|GO_REF:0000096 [ISO] UniProtKB:Q13291) /// 0006909 // phagocytosis (MGI:MGI:1354194|GO_REF:0000004 [IEA] UniProtKB-KW:KW-0581) /// 0001787 // natural killer cell proliferation (MGI:MGI:3763993|PMID:18031695 [IMP]) /// 0031338 // regulation of vesicle fusion (MGI:MGI:5429484|PMID:22493499 [IMP] MGI:MGI:3044919) /// 0002250 // adaptive immune response (MGI:MGI:1354194|GO_REF:0000004 [IEA] UniProtKB-KW:KW-1064) /// 0001779 // natural killer cell differentiation (MGI:MGI:3763993|PMID:18031695 [IMP]) /// 0046330 // positive regulation of JNK cascade (MGI:MGI:4834177|GO_REF:0000096 [ISO] UniProtKB:Q13291) /// 0002277 // myeloid dendritic cell activation involved in immune response (MGI:MGI:4834177|GO_REF:0000096 [ISO] UniProtKB:Q13291) /// 0050790 // regulation of catalytic activity (MGI:MGI:5429484|PMID:22493499 [IMP] MGI:MGI:3044919) /// 0032695 // negative regulation of interleukin-12 production (MGI:MGI:4834177|GO_REF:0000096 [ISO] UniProtKB:Q13291) /// 1902714 // negative regulation of interferon-gamma secretion (MGI:MGI:5700313|PMID:11477403 [IDA]) /// 0002725 // negative regulation of T cell cytokine production (MGI:MGI:5700313|PMID:11477403 [IDA]) /// 1902715 // positive regulation of interferon-gamma secretion (MGI:MGI:5700493|PMID:9126961 [IDA]) /// 0045087 // innate immune response (MGI:MGI:1354194|GO_REF:0000004 [IEA] UniProtKB-KW:KW-0399) /// 0032715 // negative regulation of interleukin-6 production (MGI:MGI:4834177|GO_REF:0000096 [ISO] UniProtKB:Q13291) /// 2000349 // negative regulation of CD40 signaling pathway (MGI:MGI:4834177|GO_REF:0000096 [ISO] UniProtKB:Q13291) /// 0010759 // positive regulation of macrophage chemotaxis (MGI:MGI:5776677|PMID:22960654 [IMP] MGI:MGI:3044919) /// 0002376 // immune system process (MGI:MGI:1354194|GO_REF:0000004 [IEA] UniProtKB-KW:KW-0391) /// 0007155 // cell adhesion (MGI:MGI:1354194|GO_REF:0000004 [IEA] UniProtKB-KW:KW-0130) /// 0010759 // positive regulation of macrophage chemotaxis (MGI:MGI:5752697|PMID:25799045 [IMP] MGI:MGI:3044919) /// 0031338 // regulation of vesicle fusion (MGI:MGI:5429484|PMID:22493499 [IMP])	0016021 // integral component of membrane (MGI:MGI:1354194|GO_REF:0000004 [IEA] UniProtKB-KW:KW-0812) /// 0016020 // membrane (MGI:MGI:1354194|GO_REF:0000004 [IEA] UniProtKB-KW:KW-0472) /// 0009897 // external side of plasma membrane (MGI:MGI:5527493|PMID:23528453 [IDA]) /// 0009897 // external side of plasma membrane (MGI:MGI:3835249|PMID:18971422 [IDA]) /// 0045335 // phagocytic vesicle (MGI:MGI:5429484|PMID:22493499 [IDA]) /// 0016021 // integral component of membrane (MGI:MGI:2152098|GO_REF:0000002 [IEA] InterPro:IPR010407) /// 0005886 // plasma membrane (MGI:MGI:1354194|GO_REF:0000004 [IEA] UniProtKB-KW:KW-1003) /// 0009897 // external side of plasma membrane (MGI:MGI:5689222|PMID:26095368 [IDA]) /// 0009986 // cell surface (MGI:MGI:5776677|PMID:22960654 [IDA]) /// 0009897 // external side of plasma membrane (MGI:MGI:4822501|PMID:20660734 [IDA])	0038023 // signaling receptor activity (MGI:MGI:5752697|PMID:25799045 [IDA]) /// 0005515 // protein binding (MGI:MGI:5429484|PMID:22493499 [IPI] UniProtKB:Q6PF93|UniProtKB:O88597|UniProtKB:Q8C0K8) /// 0005515 // protein binding (MGI:MGI:3653974|PMID:16847311 [IPI] UniProtKB:O88890|UniProtKB:P39688) /// 0005515 // protein binding (MGI:MGI:3618579|PMID:16425036 [IPI] UniProtKB:O35324|UniProtKB:Q45HK4) /// 0005515 // protein binding (MGI:MGI:1888600|PMID:10970095 [IPI] UniProtKB:O88890) /// 0042802 // identical protein binding (MGI:MGI:4834177|GO_REF:0000096 [ISO] UniProtKB:Q13291) /// 0005515 // protein binding (MGI:MGI:3836377|PMID:19151721 [IPI] UniProtKB:O88890) /// 0042802 // identical protein binding (MGI:MGI:5752697|PMID:25799045 [IDA])	signaling lymphocytic activation molecule family member 1	CD150|CDw150|ESTM51|IPO-3|Slam	protein	taxon:10090	20151020	UniProt			29	0.0300945	0.0226158	2.32467	45	0.0369332	0.0562223	1.48402	73	0.0595499	0.150862	1.87252	28	0.0250328	0.0226987	1.47409	38	0.0356702	0.0294707	1.83585	56	0.0440529	0.213239	1.16679	838	0.318809	1.69466	8.32583	152	0.115365	0.398027	3.16133	102	0.0452336	0.144762	1.47097	78	0.034328	0.21763	0.965626	54	0.0484464	0.139517	1.50195	1499	1.17082	3.43079	35.2738	208	0.0648369	0.304397	1.88438	58	0.0599934	0.155149	2.60236	46	0.0468381	0.0314357	5.59895	23	0.0222625	0.0675097	0.690675	230	0.0864349	0.341762	2.50397	76	0.0308117	0.267851	0.878123	158	0.0808748	0.391722	2.079
