## Supplemental Expression Browser Data for RNAseq for "Diet induced obesity and type 2 diabetes drives exacerbated sex-associated disease profiles in K18-hACE2-mice challenged with SARS-CoV-2" (part 74 of 140)

### Sheet: T2DM-COVID Male Expression ... (continued)
Name	Chromosome	Region	Identifier	Male_C_Lung vs. Male_NC_Lung - Max group means	Male_C_Lung vs. Male_NC_Lung - Fold change	Male_C_Lung vs. Male_NC_Lung - Log fold change	Male_C_Lung vs. Male_NC_Lung - P-value	Male_C_Lung vs. Male_NC_Lung - FDR p-value	Male_C_Lung vs. Male_NC_Lung - Bonferroni	Male_DIO_NC_Lung vs. Male_NC_Lung - Max group means	Male_DIO_NC_Lung vs. Male_NC_Lung - Fold change	Male_DIO_NC_Lung vs. Male_NC_Lung - Log fold change	Male_DIO_NC_Lung vs. Male_NC_Lung - P-value	Male_DIO_NC_Lung vs. Male_NC_Lung - FDR p-value	Male_DIO_NC_Lung vs. Male_NC_Lung - Bonferroni	Male_DIO_C_Lung vs. Male_NC_Lung - Max group means	Male_DIO_C_Lung vs. Male_NC_Lung - Fold change	Male_DIO_C_Lung vs. Male_NC_Lung - Log fold change	Male_DIO_C_Lung vs. Male_NC_Lung - P-value	Male_DIO_C_Lung vs. Male_NC_Lung - FDR p-value	Male_DIO_C_Lung vs. Male_NC_Lung - Bonferroni	Feature ID	Database	Database identifier	Database symbol	Qualifier	GO biological process	GO cellular component	GO molecular function	Database object name	Synonym	Database object type	Taxon ID	Date	Assigned by	Annotation extension	Gene product form ID	1782R-26-06_S25_L004 (paired) P6_M_NC_Lung (GE) - Total counts	1782R-26-06_S25_L004 (paired) P6_M_NC_Lung (GE) - RPKM	1782R-26-06_S25_L004 (paired) P6_M_NC_Lung (GE) - TPM	1782R-26-06_S25_L004 (paired) P6_M_NC_Lung (GE) - CPM	1782R-26-07_S78_L004 (paired) P7_M_NC_Lung (GE) - Total counts	1782R-26-07_S78_L004 (paired) P7_M_NC_Lung (GE) - RPKM	1782R-26-07_S78_L004 (paired) P7_M_NC_Lung (GE) - TPM	1782R-26-07_S78_L004 (paired) P7_M_NC_Lung (GE) - CPM	1782R-26-08_S79_L004 (paired) P8_M_NC_Lung (GE) - Total counts	1782R-26-08_S79_L004 (paired) P8_M_NC_Lung (GE) - RPKM	1782R-26-08_S79_L004 (paired) P8_M_NC_Lung (GE) - TPM	1782R-26-08_S79_L004 (paired) P8_M_NC_Lung (GE) - CPM	1782R-26-09_S48_L004 (paired) P9_M_NC_Lung (GE) - Total counts	1782R-26-09_S48_L004 (paired) P9_M_NC_Lung (GE) - RPKM	1782R-26-09_S48_L004 (paired) P9_M_NC_Lung (GE) - TPM	1782R-26-09_S48_L004 (paired) P9_M_NC_Lung (GE) - CPM	1782R-26-10_S49_L004 (paired) P10_M_NC_Lung (GE) - Total counts	1782R-26-10_S49_L004 (paired) P10_M_NC_Lung (GE) - RPKM	1782R-26-10_S49_L004 (paired) P10_M_NC_Lung (GE) - TPM	1782R-26-10_S49_L004 (paired) P10_M_NC_Lung (GE) - CPM	1782R-26-16_S50_L004 (paired) Q6_M_C_Lung (GE) - Total counts	1782R-26-16_S50_L004 (paired) Q6_M_C_Lung (GE) - RPKM	1782R-26-16_S50_L004 (paired) Q6_M_C_Lung (GE) - TPM	1782R-26-16_S50_L004 (paired) Q6_M_C_Lung (GE) - CPM	1782R-26-17_S0_L001 (paired) Q7_M_C_Lung (GE) - Total counts	1782R-26-17_S0_L001 (paired) Q7_M_C_Lung (GE) - RPKM	1782R-26-17_S0_L001 (paired) Q7_M_C_Lung (GE) - TPM	1782R-26-17_S0_L001 (paired) Q7_M_C_Lung (GE) - CPM	1782R-26-18_S83_L004 (paired) Q8_M_C_Lung (GE) - Total counts	1782R-26-18_S83_L004 (paired) Q8_M_C_Lung (GE) - RPKM	1782R-26-18_S83_L004 (paired) Q8_M_C_Lung (GE) - TPM	1782R-26-18_S83_L004 (paired) Q8_M_C_Lung (GE) - CPM	1782R-26-19_S0_L001 (paired) Q9_M_C_Lung (GE) - Total counts	1782R-26-19_S0_L001 (paired) Q9_M_C_Lung (GE) - RPKM	1782R-26-19_S0_L001 (paired) Q9_M_C_Lung (GE) - TPM	1782R-26-19_S0_L001 (paired) Q9_M_C_Lung (GE) - CPM	1782R-26-20_S0_L001 (paired) Q10_M_C_Lung (GE) - Total counts	1782R-26-20_S0_L001 (paired) Q10_M_C_Lung (GE) - RPKM	1782R-26-20_S0_L001 (paired) Q10_M_C_Lung (GE) - TPM	1782R-26-20_S0_L001 (paired) Q10_M_C_Lung (GE) - CPM	1782R-26-25_S51_L004 (paired) R6_DIO_M_NC_Lung (GE) - Total counts	1782R-26-25_S51_L004 (paired) R6_DIO_M_NC_Lung (GE) - RPKM	1782R-26-25_S51_L004 (paired) R6_DIO_M_NC_Lung (GE) - TPM	1782R-26-25_S51_L004 (paired) R6_DIO_M_NC_Lung (GE) - CPM	1782R-26-26_S27_L004 (paired) R7_DIO_M_NC_Lung (GE) - Total counts	1782R-26-26_S27_L004 (paired) R7_DIO_M_NC_Lung (GE) - RPKM	1782R-26-26_S27_L004 (paired) R7_DIO_M_NC_Lung (GE) - TPM	1782R-26-26_S27_L004 (paired) R7_DIO_M_NC_Lung (GE) - CPM	1782R-26-27_S0_L001 (paired) R8_DIO_M_NC_Lung (GE) - Total counts	1782R-26-27_S0_L001 (paired) R8_DIO_M_NC_Lung (GE) - RPKM	1782R-26-27_S0_L001 (paired) R8_DIO_M_NC_Lung (GE) - TPM	1782R-26-27_S0_L001 (paired) R8_DIO_M_NC_Lung (GE) - CPM	1782R-26-28_S41_L004 (paired) R9_DIO_M_NC_Lung (GE) - Total counts	1782R-26-28_S41_L004 (paired) R9_DIO_M_NC_Lung (GE) - RPKM	1782R-26-28_S41_L004 (paired) R9_DIO_M_NC_Lung (GE) - TPM	1782R-26-28_S41_L004 (paired) R9_DIO_M_NC_Lung (GE) - CPM	1782R-26-29_S28_L004 (paired) R10_DIO_M_NC_Lung (GE) - Total counts	1782R-26-29_S28_L004 (paired) R10_DIO_M_NC_Lung (GE) - RPKM	1782R-26-29_S28_L004 (paired) R10_DIO_M_NC_Lung (GE) - TPM	1782R-26-29_S28_L004 (paired) R10_DIO_M_NC_Lung (GE) - CPM	1782R-26-35_S53_L004 (paired) S7_DIO_M_C_Lung (GE) - Total counts	1782R-26-35_S53_L004 (paired) S7_DIO_M_C_Lung (GE) - RPKM	1782R-26-35_S53_L004 (paired) S7_DIO_M_C_Lung (GE) - TPM	1782R-26-35_S53_L004 (paired) S7_DIO_M_C_Lung (GE) - CPM	1782R-26-36_S0_L001 (paired) S8_DIO_M_C_Lung (GE) - Total counts	1782R-26-36_S0_L001 (paired) S8_DIO_M_C_Lung (GE) - RPKM	1782R-26-36_S0_L001 (paired) S8_DIO_M_C_Lung (GE) - TPM	1782R-26-36_S0_L001 (paired) S8_DIO_M_C_Lung (GE) - CPM	1782R-26-37_S0_L001 (paired) S9_DIO_M_C_Lung (GE) - Total counts	1782R-26-37_S0_L001 (paired) S9_DIO_M_C_Lung (GE) - RPKM	1782R-26-37_S0_L001 (paired) S9_DIO_M_C_Lung (GE) - TPM	1782R-26-37_S0_L001 (paired) S9_DIO_M_C_Lung (GE) - CPM	1782R-26-38_S0_L001 (paired) S10_DIO_M_C_Lung (GE) - Total counts	1782R-26-38_S0_L001 (paired) S10_DIO_M_C_Lung (GE) - RPKM	1782R-26-38_S0_L001 (paired) S10_DIO_M_C_Lung (GE) - TPM	1782R-26-38_S0_L001 (paired) S10_DIO_M_C_Lung (GE) - CPM
Cd84	1	171839697..171890718	ENSMUSG00000038147	1.25472	2.18486	1.12754	0.00231689	0.0272899	1	0.59808	1.32758	0.408794	0.270198	0.790923	1	0.681965	1.17995	0.238729	0.543202	0.798303	1	Cd84	MGI	MGI:1336885	Cd84		0032701 // negative regulation of interleukin-18 production (MGI:MGI:4834177|GO_REF:0000096 [ISO] UniProtKB:Q9UIB8) /// 0043305 // negative regulation of mast cell degranulation (MGI:MGI:4834177|GO_REF:0000096 [ISO] UniProtKB:Q9UIB8) /// 0032685 // negative regulation of granulocyte macrophage colony-stimulating factor production (MGI:MGI:4834177|GO_REF:0000096 [ISO] UniProtKB:Q9UIB8) /// 1900165 // negative regulation of interleukin-6 secretion (MGI:MGI:5700297|PMID:20628063 [IDA]) /// 0033004 // negative regulation of mast cell activation (MGI:MGI:4834177|GO_REF:0000096 [ISO] UniProtKB:Q9UIB8) /// 0043410 // positive regulation of MAPK cascade (MGI:MGI:5700297|PMID:20628063 [IDA]) /// 0031664 // regulation of lipopolysaccharide-mediated signaling pathway (MGI:MGI:5700297|PMID:20628063 [IDA]) /// 0071639 // positive regulation of monocyte chemotactic protein-1 production (MGI:MGI:5700297|PMID:20628063 [IDA]) /// 0045087 // innate immune response (MGI:MGI:1354194|GO_REF:0000004 [IEA] UniProtKB-KW:KW-0399) /// 0006914 // autophagy (MGI:MGI:1354194|GO_REF:0000004 [IEA] UniProtKB-KW:KW-0072) /// 0051092 // positive regulation of NF-kappaB transcription factor activity (MGI:MGI:5700297|PMID:20628063 [IDA]) /// 2001256 // regulation of store-operated calcium entry (MGI:MGI:4834177|GO_REF:0000096 [ISO] UniProtKB:Q9UIB8) /// 0043030 // regulation of macrophage activation (MGI:MGI:5700297|PMID:20628063 [IDA]) /// 0002376 // immune system process (MGI:MGI:1354194|GO_REF:0000004 [IEA] UniProtKB-KW:KW-0391) /// 1904469 // positive regulation of tumor necrosis factor secretion (MGI:MGI:5700297|PMID:20628063 [IDA]) /// 0007155 // cell adhesion (MGI:MGI:1354194|GO_REF:0000004 [IEA] UniProtKB-KW:KW-0130) /// 0002250 // adaptive immune response (MGI:MGI:1354194|GO_REF:0000004 [IEA] UniProtKB-KW:KW-1064) /// 2001180 // negative regulation of interleukin-10 secretion (MGI:MGI:5700297|PMID:20628063 [IDA])	0016021 // integral component of membrane (MGI:MGI:1354194|GO_REF:0000004 [IEA] UniProtKB-KW:KW-0812) /// 0016020 // membrane (MGI:MGI:1354194|GO_REF:0000004 [IEA] UniProtKB-KW:KW-0472) /// 0005886 // plasma membrane (MGI:MGI:1354194|GO_REF:0000004 [IEA] UniProtKB-KW:KW-1003)	0042802 // identical protein binding (MGI:MGI:4834177|GO_REF:0000096 [ISO] UniProtKB:Q9UIB8)	CD84 antigen	A130013D22Rik|CDw84|SLAMF5	protein	taxon:10090	20190210	UniProt			386	0.267386	0.200938	30.9421	738	0.404318	0.61548	24.338	876	0.477006	1.20844	22.4702	451	0.269147	0.244051	23.7433	426	0.266927	0.220535	20.5809	1864	0.978799	4.7379	38.8375	6250	1.58719	8.43684	62.096	2278	1.15411	3.98184	47.3784	5497	1.62723	5.20765	79.2739	3153	0.926275	5.87233	39.0336	739	0.442562	1.27449	20.5545	3367	1.75546	5.14396	79.2307	1853	0.385563	1.81015	16.7873	349	0.24097	0.623173	15.659	244	0.165841	0.111306	29.6988	368	0.237769	0.721021	11.0508	4917	1.23345	4.87706	53.5304	1905	0.515536	4.48164	22.0109	2169	0.741101	3.58957	28.5401
Gm10521	1	171895664..171898237	ENSMUSG00000073492	1.76857	1.77286	0.826075	0.162564	0.387642	1	1.28582	1.59103	0.669961	0.259812	0.782301	1	1.00932	-1.01782	-0.0254852	0.967637	0.989383	1	Gm10521	MGI	MGI:3642358	Gm10521		0008150 // biological_process (MGI:MGI:2156816|GO_REF:0000015 [ND])	0005575 // cellular_component (MGI:MGI:2156816|GO_REF:0000015 [ND])	0003674 // molecular_function (MGI:MGI:2156816|GO_REF:0000015 [ND])	predicted gene 10521		protein	taxon:10090	20100202	MGI			51	0.700277	0.526253	4.0882	41	0.445245	0.677782	1.35211	78	0.841906	2.13286	2.00077	39	0.461345	0.418328	2.05319	34	0.42229	0.348897	1.64261	80	0.832696	4.03069	1.66685	366	1.84238	9.79332	3.63634	119	1.19506	4.12312	2.47499	647	3.79644	12.1498	9.33059	202	1.17629	7.45739	2.50072	51	0.605408	1.74346	1.41851	408	4.21655	12.3556	9.60086	182	0.750655	3.52419	1.64884	36	0.492707	1.27419	1.61526	27	0.363761	0.244141	3.28634	17	0.217723	0.660234	0.510499	436	2.168	8.57221	4.74665	169	0.906566	7.88093	1.95267	110	0.745005	3.60848	1.4474
Gm37065	1	complement(171909957..171919356)	ENSMUSG00000104413	0.0664265	1.5359	0.619087	0.507746	0.727362	1	0.718257	19.5389	4.28828	3.9401e-06	0.000758237	0.120346	0.0230882	-1.82434	-0.867378	0.387511	0.693645	1																	8	0.0300795	0.0226045	0.641287	14	0.0416317	0.0633746	0.461696	5	0.0147781	0.0374385	0.128255	5	0.0161962	0.014686	0.26323	3	0.0102031	0.00842985	0.144936	16	0.0456034	0.220744	0.333369	95	0.130949	0.69607	0.943859	31	0.0852482	0.294118	0.644746	14	0.0224947	0.0719902	0.201898	30	0.0478373	0.303275	0.371395	7	0.022754	0.0655271	0.194698	1223	3.46102	10.1417	28.7791	10	0.0112941	0.0530235	0.0905954	5	0.0187386	0.04846	0.224342	21	0.0774733	0.0519968	2.55604	1	0.00350701	0.0106348	0.0300294	4	0.00544644	0.0215351	0.0435472	29	0.0425982	0.370313	0.335073	22	0.0408009	0.197622	0.289481
Slamf6	1	171917515..171953170	ENSMUSG00000015314	0.449441	1.87683	0.908296	0.0758954	0.25197	1	0.530938	2.85347	1.51271	0.00314081	0.0996903	1	0.200387	-1.16346	-0.21842	0.687626	0.878495	1	Slamf6	MGI	MGI:1353620	Slamf6		0001779 // natural killer cell differentiation (MGI:MGI:3763993|PMID:18031695 [IMP]) /// 0032729 // positive regulation of interferon-gamma production (MGI:MGI:4834177|GO_REF:0000096 [ISO] UniProtKB:Q96DU3) /// 0045087 // innate immune response (MGI:MGI:1354194|GO_REF:0000004 [IEA] UniProtKB-KW:KW-0399) /// 0072540 // T-helper 17 cell lineage commitment (MGI:MGI:4834177|GO_REF:0000096 [ISO] UniProtKB:Q96DU3) /// 0002376 // immune system process (MGI:MGI:1354194|GO_REF:0000004 [IEA] UniProtKB-KW:KW-0391) /// 0001787 // natural killer cell proliferation (MGI:MGI:3763993|PMID:18031695 [IMP]) /// 0045954 // positive regulation of natural killer cell mediated cytotoxicity (MGI:MGI:4834177|GO_REF:0000096 [ISO] UniProtKB:Q96DU3) /// 0002250 // adaptive immune response (MGI:MGI:1354194|GO_REF:0000004 [IEA] UniProtKB-KW:KW-1064) /// 0032740 // positive regulation of interleukin-17 production (MGI:MGI:4834177|GO_REF:0000096 [ISO] UniProtKB:Q96DU3)	0005886 // plasma membrane (MGI:MGI:4834177|GO_REF:0000096 [ISO] UniProtKB:Q96DU3) /// 0016021 // integral component of membrane (MGI:MGI:1354194|GO_REF:0000004 [IEA] UniProtKB-KW:KW-0812) /// 0016020 // membrane (MGI:MGI:1354194|GO_REF:0000004 [IEA] UniProtKB-KW:KW-0472) /// 0005887 // integral component of plasma membrane (MGI:MGI:1353995|PMID:11132158 [ISS])		SLAM family member 6	KAL1|KAL1b|Ly108|NTB-A|SF2000	protein	taxon:10090	20151020	UniProt			102	0.101106	0.0759801	8.17641	180	0.141112	0.21481	5.93609	265	0.206486	0.523106	6.7975	159	0.13578	0.123119	8.37071	98	0.0878687	0.0725972	4.73457	407	0.305821	1.48033	8.48008	3016	1.09599	5.8258	29.965	559	0.405257	1.39819	11.6262	395	0.167319	0.535473	5.69642	649	0.272826	1.72964	8.0345	222	0.190242	0.547862	6.1747	2667	1.98974	5.83045	62.7586	585	0.174181	0.817748	5.29983	189	0.186734	0.482914	8.48011	117	0.113793	0.0763727	14.2408	81	0.0748888	0.227096	2.43238	776	0.278554	1.1014	8.44816	363	0.140571	1.22201	4.1942	629	0.307534	1.48956	8.27651
Vangl2	1	complement(172000960..172028444)	ENSMUSG00000026556	0.262931	-1.33715	-0.419161	0.245302	0.490346	1	0.438433	1.70861	0.772827	0.0323639	0.340936	1	0.277654	-1.24872	-0.320455	0.402007	0.704122	1	Vangl2	MGI	MGI:2135272	Vangl2		0060071 // Wnt signaling pathway, planar cell polarity pathway (MGI:MGI:3714704|PMID:17433286 [IGI] MGI:MGI:98958) /// 0001736 // establishment of planar polarity (MGI:MGI:2657050|PMID:12724779 [IMP]) /// 0003402 // planar cell polarity pathway involved in axis elongation (MGI:MGI:3793375|PMID:18257070 [IGI] MGI:MGI:108078|MGI:MGI:1860298|MGI:MGI:892014) /// 0003149 // membranous septum morphogenesis (MGI:MGI:4837757|PMID:20940229 [IGI] MGI:MGI:1888513|MGI:MGI:1196625) /// 0048105 // establishment of body hair planar orientation (MGI:MGI:3835694|PMID:18849982 [IMP] MGI:MGI:1857642) /// 0090102 // cochlea development (MGI:MGI:3773480|PMID:18066062 [IGI] MGI:MGI:98715) /// 0090175 // regulation of establishment of planar polarity (MGI:MGI:3839161|PMID:19300477 [IGI] MGI:MGI:108078|MGI:MGI:892014|MGI:MGI:1860298) /// 0090179 // planar cell polarity pathway involved in neural tube closure (MGI:MGI:4819429|PMID:20643356 [IGI] MGI:MGI:2655333) /// 0003347 // epicardial cell to mesenchymal cell transition (MGI:MGI:4943617|PMID:20299672 [TAS]) /// 0045197 // establishment or maintenance of epithelial cell apical/basal polarity (MGI:MGI:3702232|PMID:17376975 [IMP] MGI:MGI:3038823) /// 0061346 // planar cell polarity pathway involved in heart morphogenesis (MGI:MGI:5544506|PMID:24302887 [IMP] MGI:MGI:5558098) /// 0001843 // neural tube closure (MGI:MGI:2153976|PMID:11709546 [IMP] MGI:MGI:1857642) /// 0007266 // Rho protein signal transduction (MGI:MGI:4452277|PMID:20223754 [IMP] MGI:MGI:1857642) /// 0030111 // regulation of Wnt signaling pathway (MGI:MGI:5544506|PMID:24302887 [IMP] MGI:MGI:5558098) /// 0048103 // somatic stem cell division (MGI:MGI:3849215|PMID:19497282 [IMP]) /// 0022007 // convergent extension involved in neural plate elongation (MGI:MGI:3624185|PMID:16571627 [IMP] MGI:MGI:1857642) /// 1904938 // planar cell polarity pathway involved in axon guidance (MGI:MGI:4866939|PMID:21106844 [IMP]) /// 0001843 // neural tube closure (MGI:MGI:3046397|PMID:15229603 [IGI] MGI:MGI:1918711) /// 0048546 // digestive tract morphogenesis (MGI:MGI:3839161|PMID:19300477 [IGI] MGI:MGI:108078|MGI:MGI:892014|MGI:MGI:1860298) /// 0090179 // planar cell polarity pathway involved in neural tube closure (MGI:MGI:3624185|PMID:16571627 [IMP] MGI:MGI:1857642) /// 0090103 // cochlea morphogenesis (MGI:MGI:3589836|PMID:16116426 [IMP] MGI:MGI:1857642) /// 0003150 // muscular septum morphogenesis (MGI:MGI:4837757|PMID:20940229 [IGI] MGI:MGI:1888513|MGI:MGI:1196625) /// 0060071 // Wnt signaling pathway, planar cell polarity pathway (MGI:MGI:3589836|PMID:16116426 [IMP] MGI:MGI:1857642) /// 0022007 // convergent extension involved in neural plate elongation (MGI:MGI:3703464|PMID:17229766 [IMP] MGI:MGI:1857642) /// 0060122 // inner ear receptor stereocilium organization (MGI:MGI:3814781|PMID:18606138 [IMP] MGI:MGI:1857642) /// 0060489 // planar dichotomous subdivision of terminal units involved in lung branching morphogenesis (MGI:MGI:4452277|PMID:20223754 [IMP] MGI:MGI:1857642) /// 0001843 // neural tube closure (MGI:MGI:4880797|PMID:21246654 [IGI] MGI:MGI:1923799) /// 0003148 // outflow tract septum morphogenesis (MGI:MGI:4943617|PMID:20299672 [TAS]) /// 0090179 // planar cell polarity pathway involved in neural tube closure (MGI:MGI:3624185|PMID:16571627 [IGI] MGI:MGI:106613) /// 0035787 // cell migration involved in kidney development (MGI:MGI:4887519|PMID:20534871 [IMP]) /// 0001843 // neural tube closure (MGI:MGI:3714704|PMID:17433286 [IGI] MGI:MGI:98958) /// 0060947 // cardiac vascular smooth muscle cell differentiation (MGI:MGI:4943617|PMID:20299672 [TAS]) /// 0090162 // establishment of epithelial cell polarity (MGI:MGI:4943617|PMID:20299672 [TAS]) /// 0043507 // positive regulation of JUN kinase activity (MGI:MGI:4829604|PMID:15195140 [IGI] MGI:MGI:1923484|MGI:MGI:108520) /// 0032956 // regulation of actin cytoskeleton organization (MGI:MGI:4452277|PMID:20223754 [IMP] MGI:MGI:1857642) /// 0060993 // kidney morphogenesis (MGI:MGI:4850239|PMID:20843830 [IMP] MGI:MGI:1857642) /// 0001843 // neural tube closure (MGI:MGI:2449213|PMID:12499390 [IMP] MGI:MGI:1857642) /// 0015012 // heparan sulfate proteoglycan biosynthetic process (MGI:MGI:5498591|PMID:23760952 [IMP] MGI:MGI:1857642) /// 0036515 // serotonergic neuron axon guidance (MGI:MGI:4866939|PMID:21106844 [IMP]) /// 0001947 // heart looping (MGI:MGI:2157686|PMID:11440971 [IMP]) /// 0001736 // establishment of planar polarity (MGI:MGI:3618551|PMID:15637299 [IMP]) /// 0009952 // anterior/posterior pattern specification (MGI:MGI:3835694|PMID:18849982 [IMP] MGI:MGI:1857642) /// 0001843 // neural tube closure (MGI:MGI:4438817|PMID:19966784 [IGI] MGI:MGI:2139764) /// 0007275 // multicellular organism development (MGI:MGI:1354194|GO_REF:0000004 [IEA] UniProtKB-KW:KW-0217) /// 1905515 // non-motile cilium assembly (MGI:MGI:3607949|PMID:16170314 [IGI] MGI:MGI:1277215|MGI:MGI:1891836) /// 0001569 // branching involved in blood vessel morphogenesis (MGI:MGI:4943617|PMID:20299672 [TAS]) /// 0001843 // neural tube closure (MGI:MGI:5498591|PMID:23760952 [IGI] MGI:MGI:1349164) /// 0022007 // convergent extension involved in neural plate elongation (MGI:MGI:3624185|PMID:16571627 [IGI] MGI:MGI:106613) /// 0045176 // apical protein localization (MGI:MGI:3624469|PMID:16687519 [IMP] MGI:MGI:1857642) /// 0060122 // inner ear receptor stereocilium organization (MGI:MGI:5498591|PMID:23760952 [IGI] MGI:MGI:1349164) /// 0035567 // non-canonical Wnt signaling pathway (MGI:MGI:3849215|PMID:19497282 [IMP]) /// 0060028 // convergent extension involved in axis elongation (MGI:MGI:3703464|PMID:17229766 [IMP] MGI:MGI:1857642) /// 0042060 // wound healing (MGI:MGI:4819429|PMID:20643356 [IGI] MGI:MGI:2655333|MGI:MGI:2145950|MGI:MGI:1100883|MGI:MGI:1918711) /// 0001843 // neural tube closure (MGI:MGI:3703464|PMID:17229766 [IGI] MGI:MGI:107926|MGI:MGI:1100883) /// 0090103 // cochlea morphogenesis (MGI:MGI:3821448|PMID:19008950 [IGI] MGI:MGI:108100) /// 0036342 // post-anal tail morphogenesis (MGI:MGI:5052192|PMID:21761479 [IMP] MGI:MGI:1934175) /// 0090179 // planar cell polarity pathway involved in neural tube closure (MGI:MGI:3793375|PMID:18257070 [IGI] MGI:MGI:108078|MGI:MGI:1860298|MGI:MGI:892014) /// 0036514 // dopaminergic neuron axon guidance (MGI:MGI:4866939|PMID:21106844 [IMP]) /// 0001843 // neural tube closure (MGI:MGI:2676511|PMID:14512015 [IGI] MGI:MGI:105056) /// 0060488 // orthogonal dichotomous subdivision of terminal units involved in lung branching morphogenesis (MGI:MGI:4452277|PMID:20223754 [IMP] MGI:MGI:1857642) /// 0090179 // planar cell polarity pathway involved in neural tube closure (MGI:MGI:3821448|PMID:19008950 [IGI] MGI:MGI:108100) /// 0090179 // planar cell polarity pathway involved in neural tube closure (MGI:MGI:4837757|PMID:20940229 [IGI] MGI:MGI:1196625|MGI:MGI:1888513) /// 0090103 // cochlea morphogenesis (MGI:MGI:3814781|PMID:18606138 [IMP] MGI:MGI:1857642) /// 0060071 // Wnt signaling pathway, planar cell polarity pathway (MGI:MGI:4359544|PMID:19701191 [IGI] MGI:MGI:1891740) /// 0007275 // multicellular organism development (MGI:MGI:2152098|GO_REF:0000002 [IEA] InterPro:IPR009539) /// 0090103 // cochlea morphogenesis (MGI:MGI:4837757|PMID:20940229 [IGI] MGI:MGI:1888513) /// 0001736 // establishment of planar polarity (MGI:MGI:4819429|PMID:20643356 [IGI] MGI:MGI:2655333) /// 0090103 // cochlea morphogenesis (MGI:MGI:3714704|PMID:17433286 [IGI] MGI:MGI:98958) /// 0001942 // hair follicle development (MGI:MGI:3835694|PMID:18849982 [IMP] MGI:MGI:1857642) /// 0032835 // glomerulus development (MGI:MGI:4850239|PMID:20843830 [IMP] MGI:MGI:1857642) /// 0045176 // apical protein localization (MGI:MGI:3616416|PMID:16495441 [IMP] MGI:MGI:1857642) /// 0090177 // establishment of planar polarity involved in neural tube closure (MGI:MGI:3814781|PMID:18606138 [IMP] MGI:MGI:1857642) /// 0060119 // inner ear receptor cell development (MGI:MGI:4837757|PMID:20940229 [IGI] MGI:MGI:1888513) /// 0060122 // inner ear receptor stereocilium organization (MGI:MGI:3773480|PMID:18066062 [IGI] MGI:MGI:98715) /// 0035019 // somatic stem cell population maintenance (MGI:MGI:3849215|PMID:19497282 [IMP]) /// 0090103 // cochlea morphogenesis (MGI:MGI:4819429|PMID:20643356 [IGI] MGI:MGI:2655333) /// 0090179 // planar cell polarity pathway involved in neural tube closure (MGI:MGI:4830023|PMID:20704721 [IGI] MGI:MGI:1918711|MGI:MGI:1100883) /// 0060029 // convergent extension involved in organogenesis (MGI:MGI:3714704|PMID:17433286 [IGI] MGI:MGI:98958) /// 0042060 // wound healing (MGI:MGI:5498591|PMID:23760952 [IGI] MGI:MGI:1349164) /// 0060490 // lateral sprouting involved in lung morphogenesis (MGI:MGI:4452277|PMID:20223754 [IMP] MGI:MGI:1857642)	0005911 // cell-cell junction (MGI:MGI:4829604|PMID:15195140 [IDA]) /// 0060187 // cell pole (MGI:MGI:3849215|PMID:19497282 [IDA]) /// 0005886 // plasma membrane (MGI:MGI:3693056|PMID:16962386 [IDA]) /// 0005886 // plasma membrane (MGI:MGI:5544506|PMID:24302887 [IDA]) /// 0005911 // cell-cell junction (MGI:MGI:3714704|PMID:17433286 [IDA]) /// 0030134 // ER to Golgi transport vesicle (MGI:MGI:4438817|PMID:19966784 [IDA]) /// 0016021 // integral component of membrane (MGI:MGI:3525406|PMID:15456783 [ISS]) /// 0001725 // stress fiber (MGI:MGI:5544506|PMID:24302887 [IDA]) /// 0016020 // membrane (MGI:MGI:1354194|GO_REF:0000004 [IEA] UniProtKB-KW:KW-0472) /// 0071944 // cell periphery (MGI:MGI:4439427|PMID:20215345 [IDA]) /// 0016328 // lateral plasma membrane (MGI:MGI:3714704|PMID:17433286 [IDA]) /// 0005886 // plasma membrane (MGI:MGI:4439427|PMID:20215345 [IDA]) /// 0005911 // cell-cell junction (MGI:MGI:5615303|PMID:25605782 [IDA]) /// 0005911 // cell-cell junction (MGI:MGI:4887519|PMID:20534871 [IDA]) /// 0016323 // basolateral plasma membrane (MGI:MGI:4887519|PMID:20534871 [IDA]) /// 0016324 // apical plasma membrane (MGI:MGI:3624469|PMID:16687519 [IDA]) /// 0016328 // lateral plasma membrane (MGI:MGI:4460066|PMID:20473291 [IDA])	0005515 // protein binding (MGI:MGI:4359544|PMID:19701191 [IPI] UniProtKB:Q8R4A3) /// 0005515 // protein binding (MGI:MGI:5437409|PMID:21718540 [IPI] UniProtKB:Q8R4A3) /// 0005515 // protein binding (MGI:MGI:4939857|PMID:21262816 [IPI] UniProtKB:P68040) /// 0005515 // protein binding (MGI:MGI:4887519|PMID:20534871 [IPI] UniProtKB:O88382|UniProtKB:Q9R044) /// 0005515 // protein binding (MGI:MGI:5615303|PMID:25605782 [IPI] UniProtKB:Q61025) /// 0005515 // protein binding (MGI:MGI:3525406|PMID:15456783 [IPI] UniProtKB:P51141|UniProtKB:Q60838|UniProtKB:Q61062) /// 0005515 // protein binding (MGI:MGI:3624469|PMID:16687519 [IPI] UniProtKB:Q80U72) /// 0005515 // protein binding (MGI:MGI:5492230|PMID:23567299 [IPI] UniProtKB:P31016) /// 0005515 // protein binding (MGI:MGI:5615303|PMID:25605782 [IPI] UniProtKB:Q8VD72) /// 0005515 // protein binding (MGI:MGI:3835694|PMID:18849982 [IPI] UniProtKB:O35161) /// 0005515 // protein binding (MGI:MGI:5544506|PMID:24302887 [IPI] UniProtKB:P42208) /// 0005515 // protein binding (MGI:MGI:4829604|PMID:15195140 [IPI] UniProtKB:Q9EQJ9)	VANGL planar cell polarity 2	C530001F03Rik|loop-tail|Lootl|Lpp1|Ltap|ska17|ska<m17Jus>|strabismus	protein	taxon:10090	20100506	DFLAT			125	0.16074	0.120794	10.0201	194	0.197301	0.300345	6.39779	260	0.262818	0.665816	6.66924	173	0.191655	0.173785	9.10775	158	0.183782	0.15184	7.63328	243	0.236873	1.14659	5.06304	783	0.369124	1.96211	7.77938	239	0.224778	0.775514	4.97078	429	0.235745	0.754458	6.18674	455	0.248136	1.57311	5.63282	305	0.339071	0.976461	8.48326	1149	1.11207	3.25864	27.0377	757	0.2924	1.37277	6.85807	225	0.288391	0.745809	10.0954	127	0.160239	0.107546	15.458	242	0.290258	0.880191	7.26711	396	0.184408	0.729146	4.31118	598	0.300419	2.61159	6.90945	529	0.335533	1.62517	6.96069
Nhlh1	1	complement(172052292..172057573)	ENSMUSG00000051251	0.0104773	2.66296	1.41303	0.336515	#N/A	1	0.00211683	-1.01193	-0.0171048	0.991693	#N/A	1	0.0126705	2.7164	1.44169	0.345069	0.659522	1	Nhlh1	MGI	MGI:98481	Nhlh1		0006357 // regulation of transcription from RNA polymerase II promoter (MGI:MGI:6201960|PMID:21873635 [IBA] PANTHER:PTN001015390) /// 0006357 // regulation of transcription from RNA polymerase II promoter (MGI:MGI:4459044|GO_REF:0000033 [IBA] PANTHER:PTN001015390) /// 0030154 // cell differentiation (MGI:MGI:1354194|GO_REF:0000004 [IEA] UniProtKB-KW:KW-0221) /// 0045944 // positive regulation of transcription from RNA polymerase II promoter (MGI:MGI:4834177|GO_REF:0000096 [ISO] UniProtKB:Q02575) /// 0007275 // multicellular organism development (MGI:MGI:1354194|GO_REF:0000004 [IEA] UniProtKB-KW:KW-0217)	0005634 // nucleus (MGI:MGI:4459044|GO_REF:0000033 [IBA] PANTHER:PTN001015390) /// 0005634 // nucleus (MGI:MGI:6201960|PMID:21873635 [IBA] PANTHER:PTN001015390)	0000981 // RNA polymerase II transcription factor activity, sequence-specific DNA binding (MGI:MGI:6201960|PMID:21873635 [IBA] PANTHER:PTN001015390) /// 0001228 // transcriptional activator activity, RNA polymerase II transcription regulatory region sequence-specific binding (MGI:MGI:4834177|GO_REF:0000096 [ISO] UniProtKB:Q02575) /// 0003677 // DNA binding (MGI:MGI:1354194|GO_REF:0000004 [IEA] UniProtKB-KW:KW-0238) /// 0000977 // RNA polymerase II regulatory region sequence-specific DNA binding (MGI:MGI:4834177|GO_REF:0000096 [ISO] UniProtKB:Q02575) /// 0000977 // RNA polymerase II regulatory region sequence-specific DNA binding (MGI:MGI:6201960|PMID:21873635 [IBA] PANTHER:PTN001015390) /// 0000977 // RNA polymerase II regulatory region sequence-specific DNA binding (MGI:MGI:4459044|GO_REF:0000033 [IBA] PANTHER:PTN001015390) /// 0000981 // RNA polymerase II transcription factor activity, sequence-specific DNA binding (MGI:MGI:4459044|GO_REF:0000033 [IBA] PANTHER:PTN001015390) /// 0046983 // protein dimerization activity (MGI:MGI:2152098|GO_REF:0000002 [IEA] InterPro:IPR011598|InterPro:IPR036638)	nescient helix loop helix 1	bHLHa35|Hen1|Nscl|Tal2	protein	taxon:10090	20170228	GO_Central			0	0	0	0	2	0.0105841	0.0161119	0.0659566	0	0	0	0	0	0	0	0	0	0	0	0	1	0.00507232	0.0245527	0.0208356	1	0.00245306	0.0130394	0.00993535	1	0.00489387	0.0168845	0.0207983	11	0.0314539	0.100662	0.158634	3	0.00851326	0.0539718	0.0371395	0	0	0	0	0	0	0	0	5	0.0100496	0.0471811	0.0452977	0	0	0	0	0	0	0	0	4	0.0249647	0.075704	0.120117	0	0	0	0	1	0.0026141	0.0227248	0.0115543	7	0.0231034	0.111902	0.0921074
Ncstn	1	complement(172066013..172082795)	ENSMUSG00000003458	3.65973	1.2664	0.340737	0.19128	0.425301	1	2.20358	1.01946	0.0277997	0.915294	0.990146	1	3.71388	1.27876	0.354741	0.199478	0.515789	1	Ncstn	MGI	MGI:1891700	Ncstn		0030534 // adult behavior (MGI:MGI:5790727|PMID:27008863 [IMP] MGI:MGI:3796837) /// 0007219 // Notch signaling pathway (MGI:MGI:1354194|GO_REF:0000004 [IEA] UniProtKB-KW:KW-0914) /// 0007611 // learning or memory (MGI:MGI:3848620|PMID:19494151 [IMP] MGI:MGI:3796837) /// 0043085 // positive regulation of catalytic activity (MGI:MGI:4834177|GO_REF:0000096 [ISO] UniProtKB:Q92542) /// 0050673 // epithelial cell proliferation (MGI:MGI:3759192|PMID:17913918 [IMP] MGI:MGI:2667524) /// 0050673 // epithelial cell proliferation (MGI:MGI:3759192|PMID:17913918 [IGI] MGI:MGI:1202717) /// 0006509 // membrane protein ectodomain proteolysis (MGI:MGI:4834177|GO_REF:0000096 [ISO] UniProtKB:Q92542) /// 0007215 // glutamate receptor signaling pathway (MGI:MGI:5575797|PMID:24889619 [IMP] MGI:MGI:3796837) /// 0007220 // Notch receptor processing (MGI:MGI:4459044|GO_REF:0000033 [IBA] PANTHER:PTN000473192) /// 1900271 // regulation of long-term synaptic potentiation (MGI:MGI:5575797|PMID:24889619 [IMP] MGI:MGI:3796837) /// 0007212 // dopamine receptor signaling pathway (MGI:MGI:5790727|PMID:27008863 [IMP] MGI:MGI:3796837) /// 0016485 // protein processing (MGI:MGI:4834177|GO_REF:0000096 [ISO] UniProtKB:Q92542) /// 0070997 // neuron death (MGI:MGI:3848620|PMID:19494151 [IMP] MGI:MGI:3796837) /// 0022010 // central nervous system myelination (MGI:MGI:5790727|PMID:27008863 [IMP] MGI:MGI:3796837) /// 0002262 // myeloid cell homeostasis (MGI:MGI:3759192|PMID:17913918 [IMP] MGI:MGI:2667524) /// 0042986 // positive regulation of amyloid precursor protein biosynthetic process (MGI:MGI:5569714|PMID:23826707 [IMP]) /// 0042982 // amyloid precursor protein metabolic process (MGI:MGI:5293284|PMID:21597003 [IMP]) /// 0016485 // protein processing (MGI:MGI:6201960|PMID:21873635 [IBA] PANTHER:PTN000473190) /// 0007220 // Notch receptor processing (MGI:MGI:6201960|PMID:21873635 [IBA] PANTHER:PTN000473192) /// 1990926 // short-term synaptic potentiation (MGI:MGI:5575797|PMID:24889619 [IMP] MGI:MGI:3796837) /// 0051402 // neuron apoptotic process (MGI:MGI:3848620|PMID:19494151 [IMP] MGI:MGI:3796837) /// 0042983 // amyloid precursor protein biosynthetic process (MGI:MGI:3773571|PMID:18201567 [IMP]) /// 0016485 // protein processing (MGI:MGI:4459044|GO_REF:0000033 [IBA] PANTHER:PTN000473190) /// 0042982 // amyloid precursor protein metabolic process (MGI:MGI:4834177|GO_REF:0000096 [ISO] UniProtKB:Q92542) /// 0071277 // cellular response to calcium ion (MGI:MGI:5575797|PMID:24889619 [IMP] MGI:MGI:3796837) /// 0050435 // beta-amyloid metabolic process (MGI:MGI:3759192|PMID:17913918 [IMP] MGI:MGI:2667524) /// 0034205 // beta-amyloid formation (MGI:MGI:4834177|GO_REF:0000096 [ISO] UniProtKB:Q92542) /// 0042098 // T cell proliferation (MGI:MGI:3759192|PMID:17913918 [IMP] MGI:MGI:2667524)	0005794 // Golgi apparatus (MGI:MGI:2662800|PMID:12646573 [IDA]) /// 0070765 // gamma-secretase complex (MGI:MGI:4834177|GO_REF:0000096 [ISO] UniProtKB:Q92542) /// 0005739 // mitochondrion (MGI:MGI:4417868|GO_REF:0000096 [ISO] RGD:631418) /// 0005887 // integral component of plasma membrane (MGI:MGI:4459044|GO_REF:0000033 [IBA] PANTHER:PTN000473190) /// 0042383 // sarcolemma (MGI:MGI:4417868|GO_REF:0000096 [ISO] RGD:631418) /// 0008021 // synaptic vesicle (MGI:MGI:4417868|GO_REF:0000096 [ISO] RGD:631418) /// 0005886 // plasma membrane (MGI:MGI:4417868|GO_REF:0000096 [ISO] RGD:631418) /// 0005886 // plasma membrane (MGI:MGI:4940949|PMID:21187406 [IDA]) /// 0005886 // plasma membrane (MGI:MGI:2662800|PMID:12646573 [IDA]) /// 0016020 // membrane (MGI:MGI:2180437|PMID:11943765 [IDA]) /// 0005783 // endoplasmic reticulum (MGI:MGI:4940949|PMID:21187406 [IDA]) /// 0099056 // integral component of presynaptic membrane (MGI:MGI:4417868|GO_REF:0000096 [ISO] RGD:631418) /// 0045202 // synapse (MGI:MGI:4417868|GO_REF:0000096 [ISO] RGD:631418) /// 0005886 // plasma membrane (MGI:MGI:3773571|PMID:18201567 [IDA]) /// 0005737 // cytoplasm (MGI:MGI:4417868|GO_REF:0000096 [ISO] RGD:631418) /// 0005887 // integral component of plasma membrane (MGI:MGI:6201960|PMID:21873635 [IBA] PANTHER:PTN000473190) /// 0005887 // integral component of plasma membrane (MGI:MGI:4834177|GO_REF:0000096 [ISO] UniProtKB:Q92542) /// 0016020 // membrane (MGI:MGI:3589713|PMID:15886206 [IDA]) /// 0032991 // macromolecular complex (MGI:MGI:5293284|PMID:21597003 [IDA]) /// 0005794 // Golgi apparatus (MGI:MGI:4834177|GO_REF:0000096 [ISO] UniProtKB:Q92542) /// 0097060 // synaptic membrane (MGI:MGI:4417868|GO_REF:0000096 [ISO] RGD:631418) /// 0005769 // early endosome (MGI:MGI:4417868|GO_REF:0000096 [ISO] RGD:631418) /// 0032991 // macromolecular complex (MGI:MGI:4417868|GO_REF:0000096 [ISO] RGD:631418) /// 0005765 // lysosomal membrane (MGI:MGI:4417868|GO_REF:0000096 [ISO] RGD:631418) /// 0031410 // cytoplasmic vesicle (MGI:MGI:1354194|GO_REF:0000004 [IEA] UniProtKB-KW:KW-0968) /// 0005764 // lysosome (MGI:MGI:5751042|PMID:25592972 [IDA]) /// 0005783 // endoplasmic reticulum (MGI:MGI:4834177|GO_REF:0000096 [ISO] UniProtKB:Q92542) /// 0005783 // endoplasmic reticulum (MGI:MGI:2662800|PMID:12646573 [IDA]) /// 0016021 // integral component of membrane (MGI:MGI:4834177|GO_REF:0000096 [ISO] UniProtKB:Q92542) /// 0016020 // membrane (MGI:MGI:3527313|PMID:15634781 [IDA]) /// 0008021 // synaptic vesicle (MGI:MGI:5638998|PMID:25438880 [IDA])	0004175 // endopeptidase activity (MGI:MGI:3851652|PMID:19457123 [IDA]) /// 0004175 // endopeptidase activity (MGI:MGI:6201960|PMID:21873635 [IBA] PANTHER:PTN000473190) /// 0005515 // protein binding (MGI:MGI:3055708|PMID:15474363 [IPI] UniProtKB:P49769) /// 0005515 // protein binding (MGI:MGI:3055708|PMID:15474363 [IPI] UniProtKB:Q8BVF7) /// 0004175 // endopeptidase activity (MGI:MGI:3759192|PMID:17913918 [IMP] MGI:MGI:2667524) /// 0005515 // protein binding (MGI:MGI:5508580|PMID:19725872 [IPI] UniProtKB:Q9DBY1) /// 0004175 // endopeptidase activity (MGI:MGI:4459044|GO_REF:0000033 [IBA] PANTHER:PTN000473190) /// 0005515 // protein binding (MGI:MGI:5293284|PMID:21597003 [IPI] UniProtKB:P49769) /// 0005515 // protein binding (MGI:MGI:3055708|PMID:15474363 [IPI] UniProtKB:Q61144) /// 0005515 // protein binding (MGI:MGI:5553221|PMID:23585889 [IPI] UniProtKB:P14211) /// 0008233 // peptidase activity (MGI:MGI:4417868|GO_REF:0000096 [ISO] RGD:631418) /// 0005515 // protein binding (MGI:MGI:5295927|PMID:21600962 [IPI] UniProtKB:Q9JJK5|UniProtKB:Q01853)	nicastrin	9430068N19Rik|D1Dau13e|Nct|nicastrin	protein	taxon:10090	20120307	MGI			547	1.15193	0.865666	43.848	1262	2.10191	3.19967	41.6186	1479	2.44837	6.20262	37.9377	790	1.43327	1.29963	41.5903	772	1.47058	1.21499	37.2968	1572	2.50951	12.1473	32.7535	4996	3.85708	20.5027	49.637	2227	3.43006	11.8342	46.3177	4784	4.30529	13.7783	68.9916	4699	4.19671	26.606	58.1728	1342	2.44326	7.03613	37.3263	1736	2.75161	8.06292	40.8507	4935	3.12173	14.6559	44.7088	966	2.02769	5.24383	43.3428	326	0.67361	0.452098	39.6795	1355	2.66155	8.07099	40.6898	5603	4.27299	16.8953	60.9988	4070	3.34847	29.1088	47.0258	4402	4.57252	22.1473	57.9224
Copa	1	172082529..172122330	ENSMUSG00000026553	2.79284	1.04138	0.0584913	0.804573	0.911139	1	1.84734	-1.05913	-0.0828856	0.726231	0.964895	1	2.75828	1.03884	0.0549694	0.826446	0.936663	1	Copa	MGI	MGI:1334462	Copa		0016192 // vesicle-mediated transport (MGI:MGI:2152098|GO_REF:0000002 [IEA] InterPro:IPR010714|InterPro:IPR006692) /// 0006891 // intra-Golgi vesicle-mediated transport (MGI:MGI:6201960|PMID:21873635 [IBA] PANTHER:PTN000458798) /// 0006888 // ER to Golgi vesicle-mediated transport (MGI:MGI:6201960|PMID:21873635 [IBA] PANTHER:PTN000458798) /// 0006891 // intra-Golgi vesicle-mediated transport (MGI:MGI:4459044|GO_REF:0000033 [IBA] PANTHER:PTN000458798) /// 0006886 // intracellular protein transport (MGI:MGI:6201960|PMID:21873635 [IBA] PANTHER:PTN000458798) /// 0016192 // vesicle-mediated transport (MGI:MGI:1354194|GO_REF:0000004 [IEA] UniProtKB-KW:KW-0931) /// 0006886 // intracellular protein transport (MGI:MGI:4459044|GO_REF:0000033 [IBA] PANTHER:PTN000458798) /// 0006890 // retrograde vesicle-mediated transport, Golgi to ER (MGI:MGI:6201960|PMID:21873635 [IBA] PANTHER:PTN000458798) /// 0006890 // retrograde vesicle-mediated transport, Golgi to ER (MGI:MGI:4459044|GO_REF:0000033 [IBA] PANTHER:PTN000458798) /// 0006888 // ER to Golgi vesicle-mediated transport (MGI:MGI:4459044|GO_REF:0000033 [IBA] PANTHER:PTN000458798) /// 0030157 // pancreatic juice secretion (MGI:MGI:2154458|GO_REF:0000008 [ISO] UniProtKB:P53621) /// 0015031 // protein transport (MGI:MGI:1354194|GO_REF:0000004 [IEA] UniProtKB-KW:KW-0653)	0005576 // extracellular region (MGI:MGI:1354194|GO_REF:0000004 [IEA] UniProtKB-KW:KW-0964) /// 0005794 // Golgi apparatus (MGI:MGI:1354194|GO_REF:0000004 [IEA] UniProtKB-KW:KW-0333) /// 0030126 // COPI vesicle coat (MGI:MGI:4459044|GO_REF:0000033 [IBA] PANTHER:PTN000458798) /// 0016020 // membrane (MGI:MGI:1354194|GO_REF:0000004 [IEA] UniProtKB-KW:KW-0472) /// 0031410 // cytoplasmic vesicle (MGI:MGI:1354194|GO_REF:0000004 [IEA] UniProtKB-KW:KW-0968) /// 0005623 // cell (MGI:MGI:6201960|PMID:21873635 [IBA] PANTHER:PTN000458798|SGD:S000002304|SGD:S000003105) /// 0005737 // cytoplasm (MGI:MGI:2154458|GO_REF:0000008 [ISO] UniProtKB:P53621) /// 0030117 // membrane coat (MGI:MGI:2152098|GO_REF:0000002 [IEA] InterPro:IPR006692) /// 0030126 // COPI vesicle coat (MGI:MGI:2154458|GO_REF:0000008 [ISO] UniProtKB:P53621) /// 0030126 // COPI vesicle coat (MGI:MGI:6201960|PMID:21873635 [IBA] PANTHER:PTN000458798) /// 0005615 // extracellular space (MGI:MGI:2154458|GO_REF:0000008 [ISO] UniProtKB:P53621) /// 0005737 // cytoplasm (MGI:MGI:6201960|PMID:21873635 [IBA] PANTHER:PTN000458798|SGD:S000002304|SGD:S000003105)	0005198 // structural molecule activity (MGI:MGI:2152098|GO_REF:0000002 [IEA] InterPro:IPR010714|InterPro:IPR006692) /// 0005179 // hormone activity (MGI:MGI:1354194|GO_REF:0000004 [IEA] UniProtKB-KW:KW-0372)	coatomer protein complex subunit alpha	xenin	protein	taxon:10090	20190210	UniProt			1350	1.19877	0.900869	108.217	2180	1.531	2.33059	71.8927	3235	2.25812	5.72066	82.9808	1676	1.28215	1.1626	88.2346	1852	1.48757	1.22903	89.4737	3335	2.2449	10.8665	69.4866	9867	3.21208	17.0741	98.0321	3933	2.55429	8.81265	81.7995	6737	2.55648	8.18154	97.1564	9019	3.39646	21.5326	111.654	2792	2.14337	6.17251	77.6566	3515	2.34924	6.88387	82.7133	9592	2.55848	12.0116	86.8991	1735	1.53564	3.97133	77.8465	746	0.649972	0.436233	90.8003	2472	2.04742	6.2087	74.2326	9679	3.11248	12.3067	105.373	8375	2.90537	25.2568	96.7669	6776	2.96786	14.375	89.16
Gm37756	1	complement(172089910..172092679)	ENSMUSG00000103380	0.469799	12.1578	3.6038	0.0189743	0.110873	1	0.119315	3.22825	1.69075	0.27648	0.796416	1	0.113284	2.55006	1.35053	0.407436	0.707337	1																	0	0	0	0	1	0.0100912	0.0153616	0.0329783	0	0	0	0	8	0.0879387	0.0797391	0.421168	0	0	0	0	107	1.03493	5.00958	2.22941	0	0	0	0	0	0	0	0	241	1.31407	4.20543	3.47554	0	0	0	0	21	0.231647	0.667099	0.584093	38	0.36493	1.06934	0.894198	0	0	0	0	0	0	0	0	0	0	0	0	0	0	0	0	0	0	0	0	0	0	0	0	72	0.453135	2.19479	0.947391
Pex19	1	172126755..172136493	ENSMUSG00000003464	2.75734	-1.02919	-0.0415119	0.878162	0.944946	1	2.06463	1.05315	0.0747107	0.783323	0.975131	1	2.52943	-1.09679	-0.13329	0.642532	0.856025	1	Pex19	MGI	MGI:1334458	Pex19		0061077 // chaperone-mediated protein folding (MGI:MGI:4834177|GO_REF:0000096 [ISO] UniProtKB:P40855) /// 0006625 // protein targeting to peroxisome (MGI:MGI:4834177|GO_REF:0000096 [ISO] UniProtKB:P40855) /// 0016557 // peroxisome membrane biogenesis (MGI:MGI:4834177|GO_REF:0000096 [ISO] UniProtKB:P40855) /// 0050821 // protein stabilization (MGI:MGI:4834177|GO_REF:0000096 [ISO] UniProtKB:P40855) /// 0072663 // establishment of protein localization to peroxisome (MGI:MGI:4834177|GO_REF:0000096 [ISO] UniProtKB:P40855) /// 1900131 // negative regulation of lipid binding (MGI:MGI:4834177|GO_REF:0000096 [ISO] UniProtKB:P40855) /// 0016559 // peroxisome fission (MGI:MGI:4834177|GO_REF:0000096 [ISO] UniProtKB:P40855) /// 0072321 // chaperone-mediated protein transport (MGI:MGI:4834177|GO_REF:0000096 [ISO] UniProtKB:P40855) /// 0007031 // peroxisome organization (MGI:MGI:4834177|GO_REF:0000096 [ISO] UniProtKB:P40855) /// 0045046 // protein import into peroxisome membrane (MGI:MGI:4834177|GO_REF:0000096 [ISO] UniProtKB:P40855)	0005777 // peroxisome (MGI:MGI:4834177|GO_REF:0000096 [ISO] UniProtKB:P40855) /// 0032991 // macromolecular complex (MGI:MGI:4834177|GO_REF:0000096 [ISO] UniProtKB:P40855) /// 0016020 // membrane (MGI:MGI:1354194|GO_REF:0000004 [IEA] UniProtKB-KW:KW-0472) /// 0005777 // peroxisome (MGI:MGI:4417868|GO_REF:0000096 [ISO] RGD:1306913) /// 0005634 // nucleus (MGI:MGI:4834177|GO_REF:0000096 [ISO] UniProtKB:P40855) /// 0005778 // peroxisomal membrane (MGI:MGI:4834177|GO_REF:0000096 [ISO] UniProtKB:P40855) /// 0031526 // brush border membrane (MGI:MGI:4417868|GO_REF:0000096 [ISO] RGD:1306913) /// 0005737 // cytoplasm (MGI:MGI:4834177|GO_REF:0000096 [ISO] UniProtKB:P40855) /// 0005654 // nucleoplasm (MGI:MGI:4834177|GO_REF:0000096 [ISO] UniProtKB:P40855) /// 0005829 // cytosol (MGI:MGI:4834177|GO_REF:0000096 [ISO] UniProtKB:P40855) /// 0005737 // cytoplasm (MGI:MGI:4417868|GO_REF:0000096 [ISO] RGD:1306913) /// 0016021 // integral component of membrane (MGI:MGI:4834177|GO_REF:0000096 [ISO] UniProtKB:P40855)	0047485 // protein N-terminus binding (MGI:MGI:4834177|GO_REF:0000096 [ISO] UniProtKB:P40855) /// 0005515 // protein binding (MGI:MGI:5320280|PMID:19010322 [IPI] UniProtKB:P55096) /// 0005515 // protein binding (MGI:MGI:3828414|PMID:11259404 [IPI] UniProtKB:Q64364-1) /// 0036105 // peroxisome membrane class-1 targeting sequence binding (MGI:MGI:4834177|GO_REF:0000096 [ISO] UniProtKB:P40855) /// 0051117 // ATPase binding (MGI:MGI:4834177|GO_REF:0000096 [ISO] UniProtKB:P40855)	peroxisomal biogenesis factor 19	peroxisome biogenesis factor 19|Pxf	protein	taxon:10090	20190113	IntAct	occurs_in(GO:0005737)		267	0.968959	0.728164	21.403	834	2.39373	3.6439	27.5039	877	2.50186	6.33814	22.4959	428	1.33813	1.21336	22.5325	387	1.27039	1.0496	18.6967	1180	3.24618	15.7132	24.586	1903	2.53181	13.458	18.907	1232	3.27	11.2819	25.6235	1301	2.01764	6.45708	18.7621	1768	2.72108	17.2509	21.8875	780	2.44719	7.04744	21.6949	815	2.22612	6.52312	19.1782	2319	2.52792	11.8681	21.0091	615	2.22462	5.7531	27.594	252	0.897319	0.602242	30.6725	873	2.95505	8.96101	26.2156	1565	2.05675	8.13233	17.0379	1556	2.20606	19.1776	17.9784	1620	2.89985	14.0456	21.3163
Dcaf8	1	172148084..172197005	ENSMUSG00000026554	2.75622	1.38185	0.466604	0.0488527	0.196323	1	1.78887	1.16186	0.216438	0.361464	0.851	1	2.744	1.39569	0.480982	0.0555229	0.278118	1	Dcaf8	MGI	MGI:91860	Dcaf8		0008150 // biological_process (MGI:MGI:2156816|GO_REF:0000015 [ND])	0005737 // cytoplasm (MGI:MGI:4834177|GO_REF:0000096 [ISO] UniProtKB:Q5TAQ9) /// 0080008 // Cul4-RING E3 ubiquitin ligase complex (MGI:MGI:4834177|GO_REF:0000096 [ISO] UniProtKB:Q5TAQ9) /// 0005634 // nucleus (MGI:MGI:4834177|GO_REF:0000096 [ISO] UniProtKB:Q5TAQ9) /// 0005739 // mitochondrion (MGI:MGI:4834177|GO_REF:0000096 [ISO] UniProtKB:Q5TAQ9) /// 0005654 // nucleoplasm (MGI:MGI:4834177|GO_REF:0000096 [ISO] UniProtKB:Q5TAQ9) /// 0005829 // cytosol (MGI:MGI:4834177|GO_REF:0000096 [ISO] UniProtKB:Q5TAQ9)	0003674 // molecular_function (MGI:MGI:2156816|GO_REF:0000015 [ND])	DDB1 and CUL4 associated factor 8	D1Dau35e|D1Ucla4|H326|Wdr42a	protein	taxon:10090	20100209	MGI			871	0.629249	0.472875	69.8201	2604	1.48786	2.26491	85.8755	3525	2.00185	5.07144	90.4195	1445	0.89936	0.815502	76.0734	1613	1.05407	0.870876	77.9271	5542	3.03506	14.6913	115.471	9355	2.47768	13.1703	92.9452	5091	2.68999	9.28082	105.884	7195	2.2213	7.10886	103.761	10957	3.35707	21.2829	135.646	3412	2.13104	6.137	94.9012	5016	2.72747	7.99218	118.034	11074	2.40313	11.2823	100.325	1757	1.26521	3.27196	78.8336	589	0.417515	0.280218	71.6908	3608	2.43123	7.37258	108.346	9840	2.57437	10.179	107.126	10086	2.84666	24.7465	116.536	8766	3.12372	15.1299	115.345
Pea15a	1	complement(172196728..172206804)	ENSMUSG00000013698	5.50779	-1.72563	-0.787124	0.00646176	0.0551791	1	5.88913	1.03035	0.0431407	0.881409	0.988045	1	5.35409	-1.754	-0.810647	0.0081837	0.0961879	1	Pea15a	MGI	MGI:104799	Pea15a		0006915 // apoptotic process (MGI:MGI:2665373|PMID:12819136 [RCA]) /// 0042981 // regulation of apoptotic process (MGI:MGI:2152098|GO_REF:0000002 [IEA] InterPro:IPR001875|InterPro:IPR029546) /// 0035556 // intracellular signal transduction (MGI:MGI:81227|PMID:8662970 [TAS]) /// 1902043 // positive regulation of extrinsic apoptotic signaling pathway via death domain receptors (MGI:MGI:3687663|PMID:10588860 [IDA]) /// 0008643 // carbohydrate transport (MGI:MGI:1354194|GO_REF:0000004 [IEA] UniProtKB-KW:KW-0762) /// 0046325 // negative regulation of glucose import (MGI:MGI:4834177|GO_REF:0000096 [ISO] UniProtKB:Q15121) /// 0000077 // DNA damage checkpoint (MGI:MGI:2152098|GO_REF:0000002 [IEA] InterPro:IPR029546) /// 1902042 // negative regulation of extrinsic apoptotic signaling pathway via death domain receptors (MGI:MGI:4834177|GO_REF:0000096 [ISO] UniProtKB:Q15121) /// 1902042 // negative regulation of extrinsic apoptotic signaling pathway via death domain receptors (MGI:MGI:3687663|PMID:10588860 [IDA])	0005829 // cytosol (MGI:MGI:4834177|GO_REF:0000096 [ISO] UniProtKB:Q15121) /// 0005875 // microtubule associated complex (MGI:MGI:81227|PMID:8662970 [NAS]) /// 0005634 // nucleus (MGI:MGI:4834177|GO_REF:0000096 [ISO] UniProtKB:Q15121) /// 0005737 // cytoplasm (MGI:MGI:1354194|GO_REF:0000004 [IEA] UniProtKB-KW:KW-0963)	0005515 // protein binding (MGI:MGI:5314461|PMID:22233811 [IPI] UniProtKB:O08528) /// 0005080 // protein kinase C binding (MGI:MGI:81227|PMID:8662970 [TAS])	phosphoprotein enriched in astrocytes 15A	Mat1|Pea15|PEA-15|Pkcs15	protein	taxon:10090	20190210	UniProt			1421	4.98392	3.74538	113.909	2115	5.86683	8.93087	69.7491	2713	7.47991	18.9494	69.591	1466	4.42968	4.01665	77.179	1264	4.01011	3.31316	61.0663	1922	5.11007	24.7354	40.046	5060	6.50617	34.5841	50.2729	2212	5.6742	19.5768	46.0057	2614	3.91791	12.5386	37.6973	4256	6.33058	40.1342	52.6885	2540	7.70175	22.1796	70.6475	1774	4.68305	13.7225	41.7449	7192	7.57698	35.5725	65.1562	1378	4.8174	12.4583	61.8285	1356	4.66648	3.13194	165.047	1618	5.29312	16.0511	48.5875	3714	4.71727	18.652	40.4336	3912	5.3603	46.598	45.2003	3363	5.81796	28.1797	44.251
Casq1	1	complement(172209894..172219868)	ENSMUSG00000007122	0.658429	1.33756	0.419606	0.337411	0.586	1	0.649493	1.85998	0.895285	0.0413412	0.389192	1	0.581258	1.21289	0.278443	0.54818	0.801857	1	Casq1	MGI	MGI:1309468	Casq1		0045214 // sarcomere organization (MGI:MGI:5306707|PMID:22049211 [IMP]) /// 0014809 // regulation of skeletal muscle contraction by regulation of release of sequestered calcium ion (MGI:MGI:5306707|PMID:22049211 [IMP]) /// 2001256 // regulation of store-operated calcium entry (MGI:MGI:4834177|GO_REF:0000096 [ISO] UniProtKB:P31415) /// 1901341 // positive regulation of store-operated calcium channel activity (MGI:MGI:4834177|GO_REF:0000096 [ISO] UniProtKB:P31415) /// 0010880 // regulation of release of sequestered calcium ion into cytosol by sarcoplasmic reticulum (MGI:MGI:2449410|PMID:12419813 [IDA]) /// 0051282 // regulation of sequestering of calcium ion (MGI:MGI:4417868|GO_REF:0000096 [ISO] RGD:1586677) /// 0014809 // regulation of skeletal muscle contraction by regulation of release of sequestered calcium ion (MGI:MGI:3814667|PMID:17627988 [IMP] MGI:MGI:3530841) /// 0014809 // regulation of skeletal muscle contraction by regulation of release of sequestered calcium ion (MGI:MGI:4459044|GO_REF:0000033 [IBA] PANTHER:PTN000798808) /// 0014809 // regulation of skeletal muscle contraction by regulation of release of sequestered calcium ion (MGI:MGI:6201960|PMID:21873635 [IBA] PANTHER:PTN000798808) /// 0051258 // protein polymerization (MGI:MGI:4834177|GO_REF:0000096 [ISO] UniProtKB:P31415) /// 0009408 // response to heat (MGI:MGI:3850927|PMID:19237502 [IMP] MGI:MGI:3530841) /// 0007029 // endoplasmic reticulum organization (MGI:MGI:3814667|PMID:17627988 [IMP] MGI:MGI:3530841) /// 0051281 // positive regulation of release of sequestered calcium ion into cytosol (MGI:MGI:4834177|GO_REF:0000096 [ISO] UniProtKB:P31415) /// 0006937 // regulation of muscle contraction (MGI:MGI:2153332|PMID:11784029 [TAS]) /// 0010880 // regulation of release of sequestered calcium ion into cytosol by sarcoplasmic reticulum (MGI:MGI:3814667|PMID:17627988 [IMP] MGI:MGI:3530841)	0033018 // sarcoplasmic reticulum lumen (MGI:MGI:4459044|GO_REF:0000033 [IBA] PANTHER:PTN000004016) /// 0033018 // sarcoplasmic reticulum lumen (MGI:MGI:5306707|PMID:22049211 [IDA]) /// 0005759 // mitochondrial matrix (MGI:MGI:5582187|PMID:7945294 [IDA]) /// 0033018 // sarcoplasmic reticulum lumen (MGI:MGI:6201960|PMID:21873635 [IBA] PANTHER:PTN000004016) /// 0030018 // Z disc (MGI:MGI:4459044|GO_REF:0000033 [IBA] PANTHER:PTN000798808) /// 0016529 // sarcoplasmic reticulum (MGI:MGI:2449410|PMID:12419813 [IDA]) /// 0016529 // sarcoplasmic reticulum (MGI:MGI:4417868|GO_REF:0000096 [ISO] RGD:1586677) /// 0030016 // myofibril (MGI:MGI:4417868|GO_REF:0000096 [ISO] RGD:1586677) /// 0014802 // terminal cisterna (MGI:MGI:4417868|GO_REF:0000096 [ISO] RGD:1586677) /// 0042383 // sarcolemma (MGI:MGI:4417868|GO_REF:0000096 [ISO] RGD:1586677) /// 0016020 // membrane (MGI:MGI:1354194|GO_REF:0000004 [IEA] UniProtKB-KW:KW-0472) /// 0016529 // sarcoplasmic reticulum (MGI:MGI:5582187|PMID:7945294 [IDA]) /// 0030018 // Z disc (MGI:MGI:6201960|PMID:21873635 [IBA] PANTHER:PTN000798808) /// 0016529 // sarcoplasmic reticulum (MGI:MGI:3037390|PMID:14728599 [IDA]) /// 0033018 // sarcoplasmic reticulum lumen (MGI:MGI:3625212|PMID:16600288 [IDA]) /// 0030315 // T-tubule (MGI:MGI:4417868|GO_REF:0000096 [ISO] RGD:1586677) /// 0031674 // I band (MGI:MGI:4417868|GO_REF:0000096 [ISO] RGD:1586677) /// 0005783 // endoplasmic reticulum (MGI:MGI:4834177|GO_REF:0000096 [ISO] UniProtKB:P31415) /// 0005739 // mitochondrion (MGI:MGI:2682130|PMID:14651853 [HDA]) /// 0014804 // terminal cisterna lumen (MGI:MGI:4417868|GO_REF:0000096 [ISO] RGD:1586677) /// 0005737 // cytoplasm (MGI:MGI:4417868|GO_REF:0000096 [ISO] RGD:1586677) /// 0005794 // Golgi apparatus (MGI:MGI:4417868|GO_REF:0000096 [ISO] RGD:1586677) /// 0016529 // sarcoplasmic reticulum (MGI:MGI:2153332|PMID:11784029 [TAS]) /// 0043231 // intracellular membrane-bounded organelle (MGI:MGI:4417868|GO_REF:0000096 [ISO] RGD:1586677)	0005509 // calcium ion binding (MGI:MGI:4459044|GO_REF:0000033 [IBA] PANTHER:PTN000004016) /// 0046872 // metal ion binding (MGI:MGI:1354194|GO_REF:0000004 [IEA] UniProtKB-KW:KW-0479) /// 0042802 // identical protein binding (MGI:MGI:4834177|GO_REF:0000096 [ISO] UniProtKB:P31415) /// 0005509 // calcium ion binding (MGI:MGI:4417868|GO_REF:0000096 [ISO] RGD:1586677) /// 0005509 // calcium ion binding (MGI:MGI:5582187|PMID:7945294 [IDA]) /// 0005509 // calcium ion binding (MGI:MGI:4834177|GO_REF:0000096 [ISO] UniProtKB:P31415) /// 0005509 // calcium ion binding (MGI:MGI:6201960|PMID:21873635 [IBA] PANTHER:PTN000004016)	calsequestrin 1	CSQ|CSQ1|CSQ-1|sCSQ	protein	taxon:10090	20170406	GO_Central			24	0.0850368	0.0639044	1.92386	255	0.714581	1.08778	8.40946	106	0.295237	0.747945	2.719	74	0.225886	0.204824	3.8958	65	0.208325	0.172118	3.14027	214	0.574786	2.78226	4.45881	503	0.653373	3.47306	4.99748	127	0.329111	1.13548	2.64138	332	0.502696	1.60879	4.78788	820	1.23218	7.81169	10.1515	302	0.925083	2.66407	8.39981	213	0.568032	1.66448	5.01222	776	0.825898	3.87744	7.0302	193	0.681615	1.76273	8.65958	71	0.246835	0.165665	8.64185	132	0.43624	1.32287	3.96388	854	1.09579	4.33271	9.29733	333	0.460949	4.0071	3.84757	190	0.33206	1.60835	2.50006
Gm17224	1	172213021..172213680	ENSMUSG00000092085	0.0162376	-1.2908	-0.368269	0.842549	#N/A	1	0.127291	8.41902	3.07365	0.0705066	#N/A	1	0.0645949	3.03473	1.60157	0.362928	#N/A	1																	0	0	0	0	0	0	0	0	1	0.0420953	0.106643	0.0256509	0	0	0	0	0	0	0	0	2	0.0811879	0.392992	0.0416711	0	0	0	0	0	0	0	0	0	0	0	0	0	0	0	0	3	0.138888	0.399971	0.0834419	4	0.161221	0.47242	0.0941261	1	0.0160855	0.0755183	0.00905954	6	0.320259	0.828225	0.26921	0	0	0	0	2	0.0998965	0.302931	0.0600587	0	0	0	0	0	0	0	0	6	0.158483	0.767622	0.0789492
Atp1a4	1	complement(172223513..172258414)	ENSMUSG00000007107	0.109405	26.4879	4.72726	1.37619e-08	2.52271e-06	0.000420344	0.00311501	-1.09189	-0.126833	0.888819	0.988045	1	0.0746435	17.7133	4.14676	2.05108e-06	0.000297418	0.0626482	Atp1a4	MGI	MGI:1351335	Atp1a4		0030317 // flagellated sperm motility (MGI:MGI:4834177|GO_REF:0000096 [ISO] UniProtKB:Q13733) /// 0030007 // cellular potassium ion homeostasis (MGI:MGI:6201960|PMID:21873635 [IBA] PANTHER:PTN000643123) /// 0036376 // sodium ion export from cell (MGI:MGI:6201960|PMID:21873635 [IBA] PANTHER:PTN000643123) /// 0030317 // flagellated sperm motility (MGI:MGI:4417868|GO_REF:0000096 [ISO] RGD:61952) /// 0030641 // regulation of cellular pH (MGI:MGI:4834177|GO_REF:0000096 [ISO] UniProtKB:Q13733) /// 1990573 // potassium ion import across plasma membrane (MGI:MGI:6201960|PMID:21873635 [IBA] PANTHER:PTN000643123) /// 0042391 // regulation of membrane potential (MGI:MGI:4940952|PMID:21187400 [IMP] MGI:MGI:4941050) /// 0015991 // ATP hydrolysis coupled proton transport (MGI:MGI:6201960|PMID:21873635 [IBA] PANTHER:PTN000643123) /// 0007283 // spermatogenesis (MGI:MGI:4940952|PMID:21187400 [IMP] MGI:MGI:4941050) /// 0006883 // cellular sodium ion homeostasis (MGI:MGI:6201960|PMID:21873635 [IBA] PANTHER:PTN000643123) /// 0006811 // ion transport (MGI:MGI:1354194|GO_REF:0000004 [IEA] UniProtKB-KW:KW-0406) /// 0030007 // cellular potassium ion homeostasis (MGI:MGI:4459044|GO_REF:0000033 [IBA] PANTHER:PTN000643123) /// 0009566 // fertilization (MGI:MGI:4940952|PMID:21187400 [IMP] MGI:MGI:4941050) /// 0036376 // sodium ion export from cell (MGI:MGI:4459044|GO_REF:0000033 [IBA] PANTHER:PTN000643123) /// 1990573 // potassium ion import across plasma membrane (MGI:MGI:4459044|GO_REF:0000033 [IBA] PANTHER:PTN000643123) /// 0006883 // cellular sodium ion homeostasis (MGI:MGI:4459044|GO_REF:0000033 [IBA] PANTHER:PTN000643123) /// 0006813 // potassium ion transport (MGI:MGI:2152098|GO_REF:0000002 [IEA] InterPro:IPR005775) /// 0006813 // potassium ion transport (MGI:MGI:1354194|GO_REF:0000004 [IEA] UniProtKB-KW:KW-0633|UniProtKB-KW:KW-0740) /// 0006814 // sodium ion transport (MGI:MGI:4940952|PMID:21187400 [IMP] MGI:MGI:4941050) /// 0015991 // ATP hydrolysis coupled proton transport (MGI:MGI:4459044|GO_REF:0000033 [IBA] PANTHER:PTN000643123) /// 0030641 // regulation of cellular pH (MGI:MGI:4417868|GO_REF:0000096 [ISO] RGD:61952) /// 0030317 // flagellated sperm motility (MGI:MGI:4940952|PMID:21187400 [IMP] MGI:MGI:4941050)	0016021 // integral component of membrane (MGI:MGI:2152098|GO_REF:0000002 [IEA] InterPro:IPR005775|InterPro:IPR001757) /// 0016021 // integral component of membrane (MGI:MGI:1354194|GO_REF:0000004 [IEA] UniProtKB-KW:KW-0812) /// 0016020 // membrane (MGI:MGI:1354194|GO_REF:0000004 [IEA] UniProtKB-KW:KW-0472) /// 0005886 // plasma membrane (MGI:MGI:1354194|GO_REF:0000004 [IEA] UniProtKB-KW:KW-1003)	0005524 // ATP binding (MGI:MGI:1354194|GO_REF:0000004 [IEA] UniProtKB-KW:KW-0067) /// 0005524 // ATP binding (MGI:MGI:2152098|GO_REF:0000002 [IEA] InterPro:IPR005775) /// 0005391 // sodium:potassium-exchanging ATPase activity (MGI:MGI:4940952|PMID:21187400 [IMP] MGI:MGI:4941050) /// 0046872 // metal ion binding (MGI:MGI:1354194|GO_REF:0000004 [IEA] UniProtKB-KW:KW-0479) /// 0005391 // sodium:potassium-exchanging ATPase activity (MGI:MGI:6201960|PMID:21873635 [IBA] PANTHER:PTN000643123) /// 0016787 // hydrolase activity (MGI:MGI:1354194|GO_REF:0000004 [IEA] UniProtKB-KW:KW-0378) /// 0008556 // potassium-transporting ATPase activity (MGI:MGI:2152098|GO_REF:0000002 [IEA] InterPro:IPR005775) /// 0005391 // sodium:potassium-exchanging ATPase activity (MGI:MGI:2154458|GO_REF:0000008 [ISO] UniProtKB:Q64541) /// 0005391 // sodium:potassium-exchanging ATPase activity (MGI:MGI:5527066|PMID:23229519 [IDA]) /// 0005391 // sodium:potassium-exchanging ATPase activity (MGI:MGI:4459044|GO_REF:0000033 [IBA] PANTHER:PTN000643123) /// 0000166 // nucleotide binding (MGI:MGI:2152098|GO_REF:0000002 [IEA] InterPro:IPR023299) /// 0000166 // nucleotide binding (MGI:MGI:1354194|GO_REF:0000004 [IEA] UniProtKB-KW:KW-0547)	ATPase, Na+/K+ transporting, alpha 4 polypeptide		protein	taxon:10090	20190210	UniProt			5	0.00506323	0.00380498	0.400804	3	0.00240268	0.00365751	0.0989349	4	0.0031841	0.00806652	0.102604	0	0	0	0	1	0.00091599	0.000756791	0.0483119	127	0.0974897	0.471901	2.64612	32	0.0118797	0.0631476	0.317931	27	0.019997	0.0689924	0.561553	329	0.142372	0.455637	4.74461	641	0.275284	1.74523	7.93546	7	0.00612822	0.0176481	0.194698	10	0.00762177	0.0223338	0.235315	6	0.00182507	0.00856835	0.0543572	0	0	0	0	0	0	0	0	24	0.0226686	0.0687414	0.720705	391	0.143386	0.566946	4.25674	162	0.0640894	0.557139	1.87179	137	0.0684298	0.331444	1.80267
Gm37950	1	172237291..172238290	ENSMUSG00000103617	0.125376	32.9711	5.04313	0.0435989	0.182254	1	0	-1.33016	-0.411596	0.896776	#N/A	1	0	-1.66145	-0.732439	0.81487	0.932361	1																	0	0	0	0	0	0	0	0	0	0	0	0	0	0	0	0	0	0	0	0	0	0	0	0	3	0.0388711	0.206623	0.0298061	0	0	0	0	30	0.453108	1.45009	0.432639	9	0.134901	0.855237	0.111418	0	0	0	0	0	0	0	0	0	0	0	0	0	0	0	0	0	0	0	0	0	0	0	0	0	0	0	0	0	0	0	0	0	0	0	0
Igsf8	1	172261641..172319841	ENSMUSG00000038034	0.493254	-1.25023	-0.322189	0.298162	0.547071	1	0.590749	1.39994	0.48537	0.117378	0.598079	1	0.513007	-1.18268	-0.242063	0.461047	0.745974	1	Igsf8	MGI	MGI:2154090	Igsf8		2000145 // regulation of cell motility (MGI:MGI:2153383|PMID:11673522 [IGI] MGI:MGI:1096398)	0016021 // integral component of membrane (MGI:MGI:4459044|GO_REF:0000033 [IBA] PANTHER:PTN000258543) /// 0016021 // integral component of membrane (MGI:MGI:2152626|PMID:11504738 [ISS]) /// 0016020 // membrane (MGI:MGI:1354194|GO_REF:0000004 [IEA] UniProtKB-KW:KW-0472) /// 0016021 // integral component of membrane (MGI:MGI:4834177|GO_REF:0000096 [ISO] UniProtKB:Q969P0) /// 0016021 // integral component of membrane (MGI:MGI:6201960|PMID:21873635 [IBA] PANTHER:PTN000258543) /// 0030424 // axon (MGI:MGI:5525053|PMID:22687584 [IDA]) /// 0005886 // plasma membrane (MGI:MGI:1354194|GO_REF:0000004 [IEA] UniProtKB-KW:KW-1003) /// 0043209 // myelin sheath (MGI:MGI:3834050|PMID:17634366 [HDA]) /// 0045202 // synapse (MGI:MGI:5525053|PMID:22687584 [IDA])	0005515 // protein binding (MGI:MGI:2153383|PMID:11673522 [IPI] UniProtKB:P35762) /// 0005515 // protein binding (MGI:MGI:2152626|PMID:11504738 [IPI] UniProtKB:P35762|UniProtKB:P40240) /// 0005515 // protein binding (MGI:MGI:5525053|PMID:22687584 [IPI] UniProtKB:P40240)	immunoglobulin superfamily, member 8	ESTM34|EWI-2|KCT-4|PG regulatory-like protein|PGRL	protein	taxon:10090	20100419	MGI			477	0.289665	0.217681	38.2367	945	0.453864	0.690902	31.1645	765	0.365181	0.92514	19.623	615	0.321747	0.291747	32.3773	577	0.316947	0.261861	27.876	771	0.354919	1.71799	16.0642	2421	0.538977	2.86498	24.0535	1173	0.520977	1.79744	24.3964	2155	0.559239	1.78974	31.0779	1911	0.492157	3.12014	23.6578	1375	0.72187	2.07885	38.2442	1017	0.464833	1.36208	23.9316	3330	0.607423	2.85174	30.1683	1525	0.923068	2.38715	68.4242	397	0.236549	0.158761	48.3213	1448	0.820167	2.48711	43.4825	1630	0.358457	1.41733	17.7455	1246	0.295603	2.56973	14.3966	1929	0.577799	2.79861	25.3822
Atp1a2	1	complement(172271709..172298064)	ENSMUSG00000007097	1.56164	-1.97104	-0.978955	0.0961806	0.288402	1	3.13003	1.99154	0.993886	0.0911876	0.543037	1	2.2646	-1.22625	-0.294257	0.637261	0.853535	1	Atp1a2	MGI	MGI:88106	Atp1a2		0002026 // regulation of the force of heart contraction (MGI:MGI:1337471|PMID:10360172 [IMP] MGI:MGI:2451291) /// 0040011 // locomotion (MGI:MGI:2450206|PMID:12458206 [IMP] MGI:MGI:2451291) /// 0036376 // sodium ion export from cell (MGI:MGI:6201960|PMID:21873635 [IBA] PANTHER:PTN000643123) /// 0008344 // adult locomotory behavior (MGI:MGI:3696486|PMID:17234593 [IMP] MGI:MGI:2451291) /// 0035094 // response to nicotine (MGI:MGI:4417868|GO_REF:0000096 [ISO] RGD:2168) /// 1903416 // response to glycoside (MGI:MGI:4417868|GO_REF:0000096 [ISO] RGD:2168) /// 0008217 // regulation of blood pressure (MGI:MGI:3608241|PMID:16243970 [IGI] MGI:MGI:97742) /// 0030007 // cellular potassium ion homeostasis (MGI:MGI:4834177|GO_REF:0000096 [ISO] UniProtKB:P50993) /// 0002087 // regulation of respiratory gaseous exchange by neurological system process (MGI:MGI:3521550|PMID:15564586 [IMP] MGI:MGI:3522421) /// 0008542 // visual learning (MGI:MGI:3696486|PMID:17234593 [IMP] MGI:MGI:2451291) /// 0051481 // negative regulation of cytosolic calcium ion concentration (MGI:MGI:1337471|PMID:10360172 [IMP] MGI:MGI:2451291) /// 0071383 // cellular response to steroid hormone stimulus (MGI:MGI:4834177|GO_REF:0000096 [ISO] UniProtKB:P50993) /// 0015991 // ATP hydrolysis coupled proton transport (MGI:MGI:6201960|PMID:21873635 [IBA] PANTHER:PTN000643123) /// 1990573 // potassium ion import across plasma membrane (MGI:MGI:4834177|GO_REF:0000096 [ISO] UniProtKB:P50993) /// 0036376 // sodium ion export from cell (MGI:MGI:4459044|GO_REF:0000033 [IBA] PANTHER:PTN000643123) /// 1990573 // potassium ion import across plasma membrane (MGI:MGI:4459044|GO_REF:0000033 [IBA] PANTHER:PTN000643123) /// 0006883 // cellular sodium ion homeostasis (MGI:MGI:4459044|GO_REF:0000033 [IBA] PANTHER:PTN000643123) /// 1903416 // response to glycoside (MGI:MGI:3608241|PMID:16243970 [IMP]) /// 0045822 // negative regulation of heart contraction (MGI:MGI:1337471|PMID:10360172 [IMP] MGI:MGI:2451291) /// 0045988 // negative regulation of striated muscle contraction (MGI:MGI:3688972|PMID:11507009 [IMP] MGI:MGI:2451291) /// 0006937 // regulation of muscle contraction (MGI:MGI:1337471|PMID:10360172 [IMP] MGI:MGI:2451291) /// 0019229 // regulation of vasoconstriction (MGI:MGI:3525892|PMID:14627611 [IMP] MGI:MGI:2451291) /// 1903280 // negative regulation of calcium:sodium antiporter activity (MGI:MGI:4417868|GO_REF:0000096 [ISO] RGD:2168) /// 0071260 // cellular response to mechanical stimulus (MGI:MGI:4417868|GO_REF:0000096 [ISO] RGD:2168) /// 0006942 // regulation of striated muscle contraction (MGI:MGI:3577656|PMID:15253893 [IMP] MGI:MGI:2451291) /// 0006883 // cellular sodium ion homeostasis (MGI:MGI:4834177|GO_REF:0000096 [ISO] UniProtKB:P50993) /// 0030007 // cellular potassium ion homeostasis (MGI:MGI:6201960|PMID:21873635 [IBA] PANTHER:PTN000643123) /// 0071383 // cellular response to steroid hormone stimulus (MGI:MGI:3608241|PMID:16243970 [IDA]) /// 0001504 // neurotransmitter uptake (MGI:MGI:2664023|PMID:12805306 [IMP] MGI:MGI:2664907) /// 0015991 // ATP hydrolysis coupled proton transport (MGI:MGI:4417868|GO_REF:0000096 [ISO] RGD:2168) /// 1990573 // potassium ion import across plasma membrane (MGI:MGI:6201960|PMID:21873635 [IBA] PANTHER:PTN000643123) /// 0006813 // potassium ion transport (MGI:MGI:4417868|GO_REF:0000096 [ISO] RGD:2168) /// 0006940 // regulation of smooth muscle contraction (MGI:MGI:3525892|PMID:14627611 [IMP] MGI:MGI:2451291) /// 0006883 // cellular sodium ion homeostasis (MGI:MGI:6201960|PMID:21873635 [IBA] PANTHER:PTN000643123) /// 0006811 // ion transport (MGI:MGI:1354194|GO_REF:0000004 [IEA] UniProtKB-KW:KW-0406) /// 0071383 // cellular response to steroid hormone stimulus (MGI:MGI:4417868|GO_REF:0000096 [ISO] RGD:2168) /// 0030007 // cellular potassium ion homeostasis (MGI:MGI:4459044|GO_REF:0000033 [IBA] PANTHER:PTN000643123) /// 0006814 // sodium ion transport (MGI:MGI:4417868|GO_REF:0000096 [ISO] RGD:2168) /// 1903170 // negative regulation of calcium ion transmembrane transport (MGI:MGI:4417868|GO_REF:0000096 [ISO] RGD:2168) /// 0002087 // regulation of respiratory gaseous exchange by neurological system process (MGI:MGI:2450206|PMID:12458206 [IMP] MGI:MGI:2451291) /// 0086004 // regulation of cardiac muscle cell contraction (MGI:MGI:4417868|GO_REF:0000096 [ISO] RGD:2168) /// 0015991 // ATP hydrolysis coupled proton transport (MGI:MGI:4459044|GO_REF:0000033 [IBA] PANTHER:PTN000643123) /// 0046034 // ATP metabolic process (MGI:MGI:4834177|GO_REF:0000096 [ISO] UniProtKB:P50993) /// 0019229 // regulation of vasoconstriction (MGI:MGI:3525892|PMID:14627611 [IGI] MGI:MGI:98469) /// 0036376 // sodium ion export from cell (MGI:MGI:4834177|GO_REF:0000096 [ISO] UniProtKB:P50993)	0005886 // plasma membrane (MGI:MGI:4834177|GO_REF:0000096 [ISO] UniProtKB:P50993) /// 0005890 // sodium:potassium-exchanging ATPase complex (MGI:MGI:4417868|GO_REF:0000096 [ISO] RGD:2168) /// 0014704 // intercalated disc (MGI:MGI:4417868|GO_REF:0000096 [ISO] RGD:2168) /// 0045202 // synapse (MGI:MGI:4417868|GO_REF:0000096 [ISO] RGD:2168) /// 0043005 // neuron projection (MGI:MGI:4417868|GO_REF:0000096 [ISO] RGD:2168) /// 0042383 // sarcolemma (MGI:MGI:4417868|GO_REF:0000096 [ISO] RGD:2168) /// 0005901 // caveola (MGI:MGI:4417868|GO_REF:0000096 [ISO] RGD:2168) /// 0030315 // T-tubule (MGI:MGI:3610760|PMID:16292983 [IDA]) /// 0005768 // endosome (MGI:MGI:4417868|GO_REF:0000096 [ISO] RGD:2168) /// 0042383 // sarcolemma (MGI:MGI:3610760|PMID:16292983 [IDA]) /// 0016021 // integral component of membrane (MGI:MGI:2152098|GO_REF:0000002 [IEA] InterPro:IPR005775|InterPro:IPR001757) /// 0016021 // integral component of membrane (MGI:MGI:1354194|GO_REF:0000004 [IEA] UniProtKB-KW:KW-0812) /// 0030315 // T-tubule (MGI:MGI:4417868|GO_REF:0000096 [ISO] RGD:2168) /// 0042383 // sarcolemma (MGI:MGI:3525392|PMID:15485817 [IDA]) /// 0043197 // dendritic spine (MGI:MGI:4417868|GO_REF:0000096 [ISO] RGD:2168) /// 0005737 // cytoplasm (MGI:MGI:4834177|GO_REF:0000096 [ISO] UniProtKB:P50993) /// 0016020 // membrane (MGI:MGI:4834177|GO_REF:0000096 [ISO] UniProtKB:P50993) /// 0043209 // myelin sheath (MGI:MGI:3834050|PMID:17634366 [HDA]) /// 0005890 // sodium:potassium-exchanging ATPase complex (MGI:MGI:4834177|GO_REF:0000096 [ISO] UniProtKB:P50993)	0008144 // drug binding (MGI:MGI:4834177|GO_REF:0000096 [ISO] UniProtKB:P50993) /// 0016887 // ATPase activity (MGI:MGI:4834177|GO_REF:0000096 [ISO] UniProtKB:P50993) /// 0031402 // sodium ion binding (MGI:MGI:4834177|GO_REF:0000096 [ISO] UniProtKB:P50993) /// 0046872 // metal ion binding (MGI:MGI:1354194|GO_REF:0000004 [IEA] UniProtKB-KW:KW-0479) /// 0005391 // sodium:potassium-exchanging ATPase activity (MGI:MGI:4417868|GO_REF:0000096 [ISO] RGD:2168) /// 0016787 // hydrolase activity (MGI:MGI:1354194|GO_REF:0000004 [IEA] UniProtKB-KW:KW-0378) /// 1990239 // steroid hormone binding (MGI:MGI:4834177|GO_REF:0000096 [ISO] UniProtKB:P50993) /// 0008556 // potassium-transporting ATPase activity (MGI:MGI:2152098|GO_REF:0000002 [IEA] InterPro:IPR005775) /// 0005391 // sodium:potassium-exchanging ATPase activity (MGI:MGI:4459044|GO_REF:0000033 [IBA] PANTHER:PTN000643123) /// 0000166 // nucleotide binding (MGI:MGI:1354194|GO_REF:0000004 [IEA] UniProtKB-KW:KW-0547) /// 0005524 // ATP binding (MGI:MGI:4834177|GO_REF:0000096 [ISO] UniProtKB:P50993) /// 0005515 // protein binding (MGI:MGI:3610760|PMID:16292983 [IPI] UniProtKB:Q8C8R3) /// 0051087 // chaperone binding (MGI:MGI:4834177|GO_REF:0000096 [ISO] UniProtKB:P50993) /// 0005391 // sodium:potassium-exchanging ATPase activity (MGI:MGI:6201960|PMID:21873635 [IBA] PANTHER:PTN000643123) /// 0005515 // protein binding (MGI:MGI:3610760|PMID:16292983 [IPI] UniProtKB:O35157|UniProtKB:P11881) /// 0030955 // potassium ion binding (MGI:MGI:4834177|GO_REF:0000096 [ISO] UniProtKB:P50993) /// 0005515 // protein binding (MGI:MGI:3525392|PMID:15485817 [IPI] UniProtKB:P70414) /// 0000166 // nucleotide binding (MGI:MGI:2152098|GO_REF:0000002 [IEA] InterPro:IPR023299) /// 1990239 // steroid hormone binding (MGI:MGI:4417868|GO_REF:0000096 [ISO] RGD:2168) /// 0005391 // sodium:potassium-exchanging ATPase activity (MGI:MGI:4834177|GO_REF:0000096 [ISO] UniProtKB:P50993) /// 0005524 // ATP binding (MGI:MGI:4417868|GO_REF:0000096 [ISO] RGD:2168) /// 0019829 // cation-transporting ATPase activity (MGI:MGI:4417868|GO_REF:0000096 [ISO] RGD:2168)	ATPase, Na+/K+ transporting, alpha 2 polypeptide	Atpa-3	protein	taxon:10090	20190210	UniProt			1210	1.62261	1.21938	96.9947	1401	1.48588	2.2619	46.2026	1688	1.77939	4.50785	43.2988	1166	1.34707	1.22146	61.3852	1297	1.57326	1.29983	62.6606	2469	2.50984	12.149	51.443	3499	1.72017	9.14369	34.7638	1675	1.64281	5.66791	34.8371	4	0.00229224	0.00733591	0.0576852	2943	1.67372	10.611	36.4338	2797	3.24265	9.33822	77.7956	1459	1.47259	4.31507	34.3325	10121	4.07682	19.1399	91.6916	2788	3.72656	9.63727	125.093	2380	3.13154	2.10176	289.685	2544	3.18201	9.64928	76.3947	4202	2.0406	8.06848	45.7464	3654	1.9143	16.6413	42.2193	2905	1.92151	9.30694	38.2246
Kcnj9	1	complement(172320501..172329318)	ENSMUSG00000038026	0.0295523	-1.74467	-0.802953	0.333074	0.581241	1	0.040372	1.08805	0.121742	0.884383	0.988045	1	0.0379856	-1.24247	-0.313209	0.719475	0.894172	1	Kcnj9	MGI	MGI:108007	Kcnj9		0006811 // ion transport (MGI:MGI:1354194|GO_REF:0000004 [IEA] UniProtKB-KW:KW-0406) /// 0006813 // potassium ion transport (MGI:MGI:1354194|GO_REF:0000004 [IEA] UniProtKB-KW:KW-0633) /// 0034765 // regulation of ion transmembrane transport (MGI:MGI:1354194|GO_REF:0000004 [IEA] UniProtKB-KW:KW-0851) /// 1990573 // potassium ion import across plasma membrane (MGI:MGI:6201960|PMID:21873635 [IBA] PANTHER:PTN000205946) /// 1990573 // potassium ion import across plasma membrane (MGI:MGI:4459044|GO_REF:0000033 [IBA] PANTHER:PTN000205946) /// 0006813 // potassium ion transport (MGI:MGI:2152098|GO_REF:0000002 [IEA] InterPro:IPR016449|InterPro:IPR003276)	0016021 // integral component of membrane (MGI:MGI:1354194|GO_REF:0000004 [IEA] UniProtKB-KW:KW-0812) /// 0016020 // membrane (MGI:MGI:1354194|GO_REF:0000004 [IEA] UniProtKB-KW:KW-0472) /// 0016021 // integral component of membrane (MGI:MGI:2152098|GO_REF:0000002 [IEA] InterPro:IPR016449) /// 0005886 // plasma membrane (MGI:MGI:4417868|GO_REF:0000096 [ISO] RGD:621440) /// 0098688 /// 0099056 // integral component of presynaptic membrane (MGI:MGI:4360142|PMID:19558451 [IDA]) /// 0016020 // membrane (MGI:MGI:2152098|GO_REF:0000002 [IEA] InterPro:IPR003276)	0030165 // PDZ domain binding (MGI:MGI:4417868|GO_REF:0000096 [ISO] RGD:621440) /// 0005244 // voltage-gated ion channel activity (MGI:MGI:1354194|GO_REF:0000004 [IEA] UniProtKB-KW:KW-0851) /// 0015467 // G-protein activated inward rectifier potassium channel activity (MGI:MGI:2152098|GO_REF:0000002 [IEA] InterPro:IPR003276) /// 0005242 // inward rectifier potassium channel activity (MGI:MGI:4459044|GO_REF:0000033 [IBA] PANTHER:PTN000205946) /// 0005242 // inward rectifier potassium channel activity (MGI:MGI:6201960|PMID:21873635 [IBA] PANTHER:PTN000205946)	potassium inwardly-rectifying channel, subfamily J, member 9	1700085N21Rik|Girk3|Kir3.3	protein	taxon:10090	20170228	GO_Central			6	0.0240486	0.0180723	0.480965	3	0.00950989	0.0144766	0.0989349	26	0.0819183	0.20753	0.666924	2	0.00690605	0.00626212	0.105292	7	0.0253787	0.0209679	0.338183	11	0.0334216	0.161778	0.229191	29	0.0426122	0.226509	0.288125	9	0.026383	0.0910249	0.187184	11	0.018841	0.060297	0.158634	9	0.0152984	0.0969876	0.111418	16	0.0554417	0.159662	0.445023	20	0.0603345	0.176796	0.470631	35	0.0421382	0.197831	0.317084	11	0.0439458	0.113648	0.493551	0	0	0	0	25	0.0934618	0.283418	0.750734	24	0.0348355	0.137739	0.261283	5	0.00782927	0.0680611	0.0577713	8	0.0158159	0.0766055	0.105266
Gm36937	1	172322994..172323661	ENSMUSG00000102413	0	#N/A	#N/A	#N/A	#N/A	#N/A	0	#N/A	#N/A	#N/A	#N/A	#N/A	0	#N/A	#N/A	#N/A	#N/A	#N/A																	0	0	0	0	0	0	0	0	0	0	0	0	0	0	0	0	0	0	0	0	0	0	0	0	0	0	0	0	0	0	0	0	0	0	0	0	0	0	0	0	0	0	0	0	0	0	0	0	0	0	0	0	0	0	0	0	0	0	0	0	0	0	0	0	0	0	0	0	0	0	0	0	0	0	0	0
Kcnj10	1	172341210..172374085	ENSMUSG00000044708	0.0358696	1.97721	0.983468	0.130795	0.34187	1	0.0398136	2.92888	1.55035	0.0179989	0.254863	1	0.0180068	1.02532	0.0360726	0.958512	0.986503	1	Kcnj10	MGI	MGI:1194504	Kcnj10		0034765 // regulation of ion transmembrane transport (MGI:MGI:1354194|GO_REF:0000004 [IEA] UniProtKB-KW:KW-0851) /// 1990573 // potassium ion import across plasma membrane (MGI:MGI:6201960|PMID:21873635 [IBA] PANTHER:PTN000205946) /// 0042391 // regulation of membrane potential (MGI:MGI:4414912|PMID:19515915 [IMP] MGI:MGI:2182467) /// 0051930 // regulation of sensory perception of pain (MGI:MGI:4417868|GO_REF:0000096 [ISO] RGD:61822) /// 0071805 // potassium ion transmembrane transport (MGI:MGI:3776369|PMID:17869537 [IMP]) /// 0060081 // membrane hyperpolarization (MGI:MGI:4417868|GO_REF:0000096 [ISO] RGD:61822) /// 0051289 // protein homotetramerization (MGI:MGI:4417868|GO_REF:0000096 [ISO] RGD:61822) /// 0007601 // visual perception (MGI:MGI:1861320|PMID:10908613 [IMP] MGI:MGI:2182467) /// 0055075 // potassium ion homeostasis (MGI:MGI:3794460|PMID:16306174 [IMP]) /// 0060075 // regulation of resting membrane potential (MGI:MGI:3760488|PMID:17942730 [IMP] MGI:MGI:3761690,MGI:MGI:3655847) /// 1990573 // potassium ion import across plasma membrane (MGI:MGI:4459044|GO_REF:0000033 [IBA] PANTHER:PTN000205946) /// 0007628 // adult walking behavior (MGI:MGI:3760488|PMID:17942730 [IMP] MGI:MGI:3761690,MGI:MGI:3655847) /// 0071805 // potassium ion transmembrane transport (MGI:MGI:4452314|PMID:20074622 [IMP] MGI:MGI:2182467) /// 0048169 // regulation of long-term neuronal synaptic plasticity (MGI:MGI:3760488|PMID:17942730 [IMP] MGI:MGI:3761690,MGI:MGI:3655847) /// 0060075 // regulation of resting membrane potential (MGI:MGI:3794460|PMID:16306174 [IMP]) /// 0007601 // visual perception (MGI:MGI:3056234|PMID:15359216 [IMP] MGI:MGI:2182467) /// 0042391 // regulation of membrane potential (MGI:MGI:4452314|PMID:20074622 [IMP] MGI:MGI:2182467) /// 0006813 // potassium ion transport (MGI:MGI:1270002|PMID:9647694 [IDA]) /// 0051935 // glutamate reuptake (MGI:MGI:3760488|PMID:17942730 [IMP] MGI:MGI:3761690,MGI:MGI:3655847) /// 0055075 // potassium ion homeostasis (MGI:MGI:3760488|PMID:17942730 [IMP] MGI:MGI:3761690,MGI:MGI:3655847) /// 0060075 // regulation of resting membrane potential (MGI:MGI:1861320|PMID:10908613 [IMP] MGI:MGI:2182467) /// 0071805 // potassium ion transmembrane transport (MGI:MGI:4414912|PMID:19515915 [IMP] MGI:MGI:2182467) /// 0007628 // adult walking behavior (MGI:MGI:1861320|PMID:10908613 [IMP] MGI:MGI:2182467) /// 0014003 // oligodendrocyte development (MGI:MGI:3760488|PMID:17942730 [IMP] MGI:MGI:3761690,MGI:MGI:3655847) /// 1990573 // potassium ion import across plasma membrane (MGI:MGI:4417868|GO_REF:0000096 [ISO] RGD:61822) /// 0006811 // ion transport (MGI:MGI:1354194|GO_REF:0000004 [IEA] UniProtKB-KW:KW-0406) /// 0051938 // L-glutamate import (MGI:MGI:4417868|GO_REF:0000096 [ISO] RGD:61822) /// 0022010 // central nervous system myelination (MGI:MGI:3760488|PMID:17942730 [IMP] MGI:MGI:3761690,MGI:MGI:3655847) /// 0071805 // potassium ion transmembrane transport (MGI:MGI:1861320|PMID:10908613 [IMP] MGI:MGI:2182467) /// 0071805 // potassium ion transmembrane transport (MGI:MGI:2154458|GO_REF:0000008 [ISO] UniProtKB:Q9JM63)	0097449 // astrocyte projection (MGI:MGI:4417868|GO_REF:0000096 [ISO] RGD:61822) /// 0016021 // integral component of membrane (MGI:MGI:1354194|GO_REF:0000004 [IEA] UniProtKB-KW:KW-0812) /// 0016020 // membrane (MGI:MGI:1354194|GO_REF:0000004 [IEA] UniProtKB-KW:KW-0472) /// 0016323 // basolateral plasma membrane (MGI:MGI:4822521|PMID:20651251 [IDA]) /// 0016324 // apical plasma membrane (MGI:MGI:4417868|GO_REF:0000096 [ISO] RGD:61822) /// 0016021 // integral component of membrane (MGI:MGI:2152098|GO_REF:0000002 [IEA] InterPro:IPR016449) /// 0005886 // plasma membrane (MGI:MGI:3510488|PMID:15310750 [IDA]) /// 0016020 // membrane (MGI:MGI:2152098|GO_REF:0000002 [IEA] InterPro:IPR003269) /// 0005887 // integral component of plasma membrane (MGI:MGI:1270002|PMID:9647694 [IC] GO:0005267) /// 0016323 // basolateral plasma membrane (MGI:MGI:4417868|GO_REF:0000096 [ISO] RGD:61822) /// 0005902 // microvillus (MGI:MGI:4417868|GO_REF:0000096 [ISO] RGD:61822)	0005515 // protein binding (MGI:MGI:1270002|PMID:9647694 [IPI] UniProtKB:Q63ZW7) /// 0005524 // ATP binding (MGI:MGI:1354194|GO_REF:0000004 [IEA] UniProtKB-KW:KW-0067) /// 0005244 // voltage-gated ion channel activity (MGI:MGI:1354194|GO_REF:0000004 [IEA] UniProtKB-KW:KW-0851) /// 0005102 // receptor binding (MGI:MGI:4417868|GO_REF:0000096 [ISO] RGD:61822) /// 0000166 // nucleotide binding (MGI:MGI:1354194|GO_REF:0000004 [IEA] UniProtKB-KW:KW-0547) /// 0005242 // inward rectifier potassium channel activity (MGI:MGI:2154458|GO_REF:0000008 [ISO] UniProtKB:Q9JM63) /// 0042802 // identical protein binding (MGI:MGI:4417868|GO_REF:0000096 [ISO] RGD:61822) /// 0005242 // inward rectifier potassium channel activity (MGI:MGI:4414912|PMID:19515915 [IMP] MGI:MGI:2182467) /// 0005267 // potassium channel activity (MGI:MGI:1270002|PMID:9647694 [IDA]) /// 0005515 // protein binding (MGI:MGI:3510488|PMID:15310750 [IPI] UniProtKB:Q61234|UniProtKB:Q99L88|UniProtKB:Q61235) /// 0005242 // inward rectifier potassium channel activity (MGI:MGI:4452314|PMID:20074622 [IMP] MGI:MGI:2182467) /// 0005242 // inward rectifier potassium channel activity (MGI:MGI:4459044|GO_REF:0000033 [IBA] PANTHER:PTN000205946) /// 0005242 // inward rectifier potassium channel activity (MGI:MGI:6201960|PMID:21873635 [IBA] PANTHER:PTN000205946)	potassium inwardly-rectifying channel, subfamily J, member 10	BIR10|BIRK-1|Kir1.2|Kir4.1	protein	taxon:10090	20190210	UniProt			8	0.00860041	0.00646314	0.641287	5	0.00425124	0.00647151	0.164891	20	0.0169016	0.0428181	0.513019	14	0.0129664	0.0117574	0.737044	9	0.00875194	0.00723086	0.434807	27	0.0220034	0.106508	0.56256	194	0.076459	0.406425	1.92746	29	0.0228019	0.0786696	0.603149	52	0.0238894	0.0764536	0.749908	75	0.0341944	0.216783	0.928486	32	0.0297411	0.0856489	0.890047	138	0.111662	0.327199	3.24735	63	0.0203441	0.095512	0.570751	24	0.0257174	0.0665079	1.07684	11	0.0116031	0.00778751	1.33888	15	0.015041	0.045611	0.450441	61	0.0237482	0.0939001	0.664095	40	0.0167997	0.146043	0.46217	31	0.0164383	0.0796201	0.407904
Pigm	1	172376546..172384099	ENSMUSG00000050229	3.96276	1.6503	0.722731	0.0136574	0.0898164	1	2.47629	1.31208	0.391854	0.182917	0.70221	1	3.80448	1.5872	0.666482	0.0319283	0.209845	1	Pigm	MGI	MGI:1914806	Pigm		0006506 // GPI anchor biosynthetic process (MGI:MGI:4417868|GO_REF:0000096 [ISO] RGD:71041)	0016021 // integral component of membrane (MGI:MGI:1354194|GO_REF:0000004 [IEA] UniProtKB-KW:KW-0812) /// 0016020 // membrane (MGI:MGI:1354194|GO_REF:0000004 [IEA] UniProtKB-KW:KW-0472) /// 0005575 // cellular_component (MGI:MGI:2156816|GO_REF:0000015 [ND]) /// 0005783 // endoplasmic reticulum (MGI:MGI:1354194|GO_REF:0000004 [IEA] UniProtKB-KW:KW-0256) /// 0016021 // integral component of membrane (MGI:MGI:2152098|GO_REF:0000002 [IEA] InterPro:IPR007704)	0016740 // transferase activity (MGI:MGI:1354194|GO_REF:0000004 [IEA] UniProtKB-KW:KW-0808) /// 0016757 // transferase activity, transferring glycosyl groups (MGI:MGI:1354194|GO_REF:0000004 [IEA] UniProtKB-KW:KW-0328) /// 0016758 // transferase activity, transferring hexosyl groups (MGI:MGI:2152098|GO_REF:0000002 [IEA] InterPro:IPR007704) /// 0000030 // mannosyltransferase activity (MGI:MGI:4417868|GO_REF:0000096 [ISO] RGD:71041)	phosphatidylinositol glycan anchor biosynthesis, class M	4933437L05Rik|C920011G20Rik	protein	taxon:10090	20050217	MGI			151	0.706494	0.530924	12.1043	576	2.13142	3.24459	18.9955	693	2.54879	6.45703	17.7761	246	0.99158	0.899124	12.9509	261	1.1046	0.91262	12.6094	1352	4.79518	23.2112	28.1697	2338	4.01027	21.3169	23.2289	1014	3.46986	11.9715	21.0894	1983	3.96484	12.6888	28.5975	1801	3.57363	22.6559	22.2961	634	2.56448	7.38522	17.634	1200	4.22581	12.3827	28.2378	2481	3.4868	16.3699	22.4767	340	1.58561	4.10056	15.2552	113	0.518755	0.348166	13.7539	468	2.04236	6.19336	14.0537	2692	4.56119	18.0349	29.3073	2021	3.69412	32.1136	23.3512	2132	4.92023	23.8314	28.0533
Gm37145	1	complement(172388234..172390989)	ENSMUSG00000102278	0.0269369	5.08232	2.34549	0.123312	#N/A	1	0.0122521	3.70677	1.89016	0.233574	#N/A	1	0.0104949	2.54428	1.34726	0.399974	0.702841	1																	0	0	0	0	0	0	0	0	0	0	0	0	1	0.0110482	0.010018	0.052646	0	0	0	0	3	0.029164	0.141169	0.0625067	4	0.0188056	0.0999627	0.0397414	4	0.0375173	0.12944	0.083193	6	0.0328816	0.105231	0.0865279	3	0.0163161	0.103439	0.0371395	0	0	0	0	0	0	0	0	6	0.0231127	0.10851	0.0543572	2	0.025565	0.0661137	0.0897366	1	0.0125829	0.00844511	0.121716	0	0	0	0	2	0.00928819	0.0367253	0.0217736	4	0.0200402	0.174213	0.046217	2	0.012651	0.0612761	0.0263164
Slamf9	1	172475358..172478575	ENSMUSG00000026548	1.41812	1.60505	0.682619	0.182949	0.414497	1	0.543955	-1.06789	-0.0947622	0.855104	0.987621	1	0.752148	-1.17856	-0.237025	0.663541	0.866957	1	Slamf9	MGI	MGI:1923692	Slamf9		0008150 // biological_process (MGI:MGI:2156816|GO_REF:0000015 [ND])	0016021 // integral component of membrane (MGI:MGI:1354194|GO_REF:0000004 [IEA] UniProtKB-KW:KW-0812) /// 0016020 // membrane (MGI:MGI:1354194|GO_REF:0000004 [IEA] UniProtKB-KW:KW-0472) /// 0005575 // cellular_component (MGI:MGI:2156816|GO_REF:0000015 [ND])	0003674 // molecular_function (MGI:MGI:2156816|GO_REF:0000015 [ND])	SLAM family member 9	2310026I04Rik|Cd2f10|CD2F-10|CD84-H1|SF2001	protein	taxon:10090	20100209	MGI			39	0.428338	0.321893	3.12627	60	0.521182	0.793378	1.9787	54	0.466214	1.18109	1.38515	66	0.624493	0.566264	3.47463	36	0.357649	0.29549	1.73923	162	1.34876	6.5287	3.37536	331	1.33275	7.08434	3.2886	305	2.44999	8.45282	6.34347	209	0.980936	3.13931	3.01405	210	0.978152	6.20122	2.59976	109	1.03497	2.98052	3.03172	37	0.305859	0.896247	0.870667	204	0.673011	3.15966	1.84815	32	0.350315	0.905951	1.43579	33	0.355622	0.238678	4.01663	51	0.522455	1.58431	1.5315	139	0.552852	2.18597	1.51327	92	0.394751	3.43163	1.06299	284	1.53854	7.45199	3.73693
Igsf9	1	172481788..172498878	ENSMUSG00000037995	0.394442	-1.73056	-0.791239	0.0283036	0.1418	1	0.426421	-1.15199	-0.204131	0.573069	0.929311	1	0.38691	-1.85893	-0.894472	0.0194459	0.159592	1	Igsf9	MGI	MGI:2135283	Igsf9		0007156 // homophilic cell adhesion via plasma membrane adhesion molecules (MGI:MGI:5568155|PMID:24647940 [IDA]) /// 0098609 // cell-cell adhesion (MGI:MGI:5568155|PMID:24647940 [IDA]) /// 0007399 // nervous system development (MGI:MGI:1354194|GO_REF:0000004 [IEA] UniProtKB-KW:KW-0524) /// 0016358 // dendrite development (MGI:MGI:3052561|PMID:15340157 [IMP]) /// 0030154 // cell differentiation (MGI:MGI:1354194|GO_REF:0000004 [IEA] UniProtKB-KW:KW-0221) /// 0050807 // regulation of synapse organization (MGI:MGI:5568155|PMID:24647940 [IMP] MGI:MGI:3784989) /// 0007275 // multicellular organism development (MGI:MGI:1354194|GO_REF:0000004 [IEA] UniProtKB-KW:KW-0217)	0016021 // integral component of membrane (MGI:MGI:1354194|GO_REF:0000004 [IEA] UniProtKB-KW:KW-0812) /// 0060077 // inhibitory synapse (MGI:MGI:5568155|PMID:24647940 [IDA]) /// 0016020 // membrane (MGI:MGI:1354194|GO_REF:0000004 [IEA] UniProtKB-KW:KW-0472) /// 0030425 // dendrite (MGI:MGI:3052561|PMID:15340157 [IMP]) /// 0030424 // axon (MGI:MGI:5568155|PMID:24647940 [IDA]) /// 0005886 // plasma membrane (MGI:MGI:1354194|GO_REF:0000004 [IEA] UniProtKB-KW:KW-1003) /// 0030054 // cell junction (MGI:MGI:1354194|GO_REF:0000004 [IEA] UniProtKB-KW:KW-0965) /// 0045202 // synapse (MGI:MGI:1354194|GO_REF:0000004 [IEA] UniProtKB-KW:KW-0770)	0098632 // protein binding involved in cell-cell adhesion (MGI:MGI:5568155|PMID:24647940 [IDA])	immunoglobulin superfamily, member 9	Dasm1|NRT1	protein	taxon:10090	20190210	UniProt			138	0.285378	0.214459	11.0622	298	0.487386	0.741931	9.82753	271	0.440534	1.11604	6.9514	219	0.390163	0.353784	11.5295	177	0.33109	0.273547	8.55121	246	0.385632	1.86666	5.12555	561	0.425306	2.26075	5.57373	329	0.497599	1.71679	6.84263	359	0.317254	1.01531	5.17725	395	0.34642	2.19621	4.89003	328	0.586399	1.68872	9.12298	188	0.292615	0.857437	4.42393	769	0.47768	2.24262	6.96679	325	0.669901	1.73243	14.5822	52	0.105511	0.0708142	6.32924	218	0.420488	1.27511	6.5464	549	0.411136	1.62562	5.97686	361	0.291649	2.53536	4.17109	298	0.303965	1.47227	3.92115
Tagln2	1	172500047..172507380	ENSMUSG00000026547	12.2967	-1.17957	-0.238258	0.40664	0.647604	1	10.8734	1.10141	0.139347	0.627667	0.944073	1	12.586	-1.13095	-0.177539	0.559869	0.809253	1	Tagln2	MGI	MGI:1312985	Tagln2		0030855 // epithelial cell differentiation (MGI:MGI:4834177|GO_REF:0000096 [ISO] UniProtKB:P37802)			transgelin 2	2700094C18Rik|Sm22B	protein	taxon:10090	20140109	MGI			1150	5.54198	4.16476	92.185	3069	11.6972	17.8062	101.21	3556	13.471	34.127	91.2147	1548	6.42687	5.82762	81.496	1515	6.60408	5.4563	73.1926	3205	11.7083	56.6741	66.778	6481	11.45	60.8637	64.391	5005	17.6406	60.8627	104.095	6131	12.6261	40.4077	88.4171	3943	8.05859	51.0893	48.8136	3866	16.1067	46.3844	107.529	1790	6.49259	19.025	42.1214	11097	16.0636	75.4156	100.534	2158	10.3659	26.8072	96.8258	1129	5.33843	3.58293	137.418	3632	16.3256	49.5065	109.067	7187	12.5426	49.5932	78.2435	4132	7.7793	67.6268	47.7422	5762	13.6964	66.3395	75.8176
Gm37125	1	172513249..172514807	ENSMUSG00000104351	0.38552	1.32123	0.40188	0.579869	0.778327	1	0.402197	1.75823	0.814123	0.268242	0.789289	1	0.479315	1.73297	0.793243	0.299455	0.622253	1																	7	0.158694	0.119257	0.561126	7	0.125509	0.191059	0.230848	27	0.481166	1.21897	0.692575	1	0.019531	0.0177099	0.052646	5	0.102533	0.084713	0.24156	45	0.773342	3.74338	0.937601	19	0.157911	0.839392	0.188772	31	0.514004	1.77339	0.644746	22	0.213136	0.682103	0.317269	28	0.269206	1.70669	0.346635	37	0.725174	2.08837	1.02912	25	0.42658	1.24999	0.588288	103	0.701405	3.29297	0.933133	6	0.135581	0.350628	0.26921	1	0.0222441	0.0149293	0.121716	36	0.761239	2.30841	1.08106	56	0.459751	1.81785	0.609661	42	0.371984	3.23372	0.485279	29	0.324285	1.5707	0.381588
Cfap45	1	172520801..172545870	ENSMUSG00000026546	0.448923	-1.13178	-0.178598	0.594424	0.789301	1	0.316313	-1.2485	-0.3202	0.342908	0.83947	1	0.457214	-1.10625	-0.145683	0.682041	0.874867	1	Cfap45	MGI	MGI:1919120	Cfap45		0008150 // biological_process (MGI:MGI:2156816|GO_REF:0000015 [ND])	0005654 // nucleoplasm (MGI:MGI:4834177|GO_REF:0000096 [ISO] UniProtKB:Q9UL16)	0003674 // molecular_function (MGI:MGI:2156816|GO_REF:0000015 [ND])	cilia and flagella associated protein 45	1700028D05Rik|Ccdc19|Nesg1	protein	taxon:10090	20100202	MGI			130	0.183273	0.137728	10.4209	323	0.360141	0.54823	10.652	401	0.444393	1.12581	10.286	161	0.195543	0.17731	8.476	274	0.349411	0.288684	13.2375	475	0.507627	2.45718	9.8969	766	0.395895	2.10442	7.61048	393	0.405219	1.39806	8.17371	956	0.575949	1.84322	13.7868	602	0.359928	2.28184	7.45265	384	0.468019	1.34781	10.6806	179	0.189935	0.556558	4.21214	1334	0.56491	2.65215	12.0854	209	0.293688	0.759509	9.37748	47	0.0650136	0.0436343	5.72066	445	0.585154	1.77445	13.3631	745	0.380349	1.50389	8.11067	608	0.334866	2.91104	7.02499	760	0.528487	2.55976	10.0002
4933439K11Rik	1	complement(172538133..172558129)	ENSMUSG00000085184	0.123472	-1.20953	-0.274449	0.531839	0.744298	1	0.171925	1.54145	0.624289	0.156719	0.663541	1	0.159843	1.10105	0.138885	0.764693	0.915875	1																	36	0.0636277	0.0478157	2.88579	67	0.0936557	0.142569	2.20955	106	0.147271	0.373094	2.719	41	0.0624293	0.0566083	2.15848	44	0.0703443	0.0581185	2.12572	115	0.154077	0.745814	2.39609	188	0.121814	0.647516	1.86785	114	0.147364	0.508426	2.371	125	0.0944117	0.302147	1.80266	133	0.0996919	0.63202	1.64652	159	0.242951	0.699654	4.42242	185	0.246101	0.721139	4.35333	420	0.222978	1.04684	3.80501	70	0.123318	0.318914	3.14078	14	0.0242786	0.0162948	1.70403	114	0.187934	0.569898	3.42335	253	0.161933	0.640281	2.75436	216	0.149146	1.29655	2.49572	161	0.140358	0.679831	2.11847
Vsig8	1	172555938..172563717	ENSMUSG00000049598	0.124281	-2.14934	-1.1039	0.113584	0.316788	1	0.307164	2.90117	1.53664	0.0266256	0.311744	1	0.149301	-1.21841	-0.284994	0.698416	0.884668	1	Vsig8	MGI	MGI:3642995	Vsig8		0008150 // biological_process (MGI:MGI:2156816|GO_REF:0000015 [ND])	0016021 // integral component of membrane (MGI:MGI:1354194|GO_REF:0000004 [IEA] UniProtKB-KW:KW-0812) /// 0016020 // membrane (MGI:MGI:1354194|GO_REF:0000004 [IEA] UniProtKB-KW:KW-0472) /// 0005622 // intracellular (MGI:MGI:5424332|PMID:21614015 [IDA])		V-set and immunoglobulin domain containing 8	EG240916	protein	taxon:10090	20121002	MGI	part_of(EMAPA:18771)		2	0.00908571	0.00682783	0.160322	121	0.43474	0.661791	3.99037	26	0.0928478	0.235218	0.666924	8	0.0313098	0.0283904	0.421168	13	0.0534201	0.0441357	0.628055	36	0.123973	0.600096	0.750081	55	0.0915986	0.486901	0.546444	18	0.0598059	0.206339	0.374369	42	0.0815361	0.260941	0.605695	41	0.078991	0.500781	0.507573	54	0.212081	0.610752	1.50195	38	0.12993	0.380729	0.894198	304	0.414832	1.94756	2.7541	111	0.502618	1.29982	4.98038	62	0.276358	0.18548	7.54641	27	0.114406	0.34693	0.810793	157	0.258286	1.02126	1.70923	76	0.134882	1.17256	0.878123	40	0.0896305	0.434131	0.526328
Slamf8	1	complement(172581758..172590568)	ENSMUSG00000053318	0.377993	5.63752	2.49506	0.000396085	0.00810745	1	0.0879878	1.69892	0.764619	0.286901	0.802265	1	0.14776	2.17618	1.1218	0.133287	0.426624	1	Slamf8	MGI	MGI:1921998	Slamf8		0010760 // negative regulation of macrophage chemotaxis (MGI:MGI:5752697|PMID:25799045 [IMP] MGI:MGI:5442794) /// 0033860 // regulation of NAD(P)H oxidase activity (MGI:MGI:5442671|PMID:22593622 [IMP] MGI:MGI:5442794) /// 0090027 // negative regulation of monocyte chemotaxis (MGI:MGI:5752697|PMID:25799045 [IMP] MGI:MGI:5442794) /// 0002336 // B-1 B cell lineage commitment (MGI:MGI:6215454|PMID:11313408 [IDA]) /// 0060266 // negative regulation of respiratory burst involved in inflammatory response (MGI:MGI:5752697|PMID:25799045 [IMP] MGI:MGI:5442794) /// 2000509 // negative regulation of dendritic cell chemotaxis (MGI:MGI:5752697|PMID:25799045 [IMP] MGI:MGI:5442794) /// 0002232 // leukocyte chemotaxis involved in inflammatory response (MGI:MGI:5752697|PMID:25799045 [IMP] MGI:MGI:5442794) /// 0035690 // cellular response to drug (MGI:MGI:5442671|PMID:22593622 [IMP] MGI:MGI:5442794) /// 0043549 // regulation of kinase activity (MGI:MGI:5442671|PMID:22593622 [IMP] MGI:MGI:5442794) /// 1902623 // negative regulation of neutrophil migration (MGI:MGI:5752697|PMID:25799045 [IMP] MGI:MGI:5442794) /// 0045577 // regulation of B cell differentiation (MGI:MGI:6215454|PMID:11313408 [IDA]) /// 0042742 // defense response to bacterium (MGI:MGI:5442671|PMID:22593622 [IMP] MGI:MGI:5442794) /// 0090383 // phagosome acidification (MGI:MGI:5442671|PMID:22593622 [IMP] MGI:MGI:5442794)	0016021 // integral component of membrane (MGI:MGI:1354194|GO_REF:0000004 [IEA] UniProtKB-KW:KW-0812) /// 0016020 // membrane (MGI:MGI:1354194|GO_REF:0000004 [IEA] UniProtKB-KW:KW-0472)	0038023 // signaling receptor activity (MGI:MGI:5752697|PMID:25799045 [IDA]) /// 0042802 // identical protein binding (MGI:MGI:5752697|PMID:25799045 [IDA])	SLAM family member 8	5830408F06Rik|Blame|SBBI42	protein	taxon:10090	20160727	MGI			5	0.0200564	0.0150722	0.400804	8	0.0253798	0.0386349	0.263826	24	0.075677	0.191718	0.615622	11	0.0380134	0.034469	0.579106	10	0.036284	0.0299779	0.483119	145	0.440908	2.13423	3.02116	412	0.605868	3.22054	4.09337	204	0.598489	2.06487	4.24284	110	0.188559	0.603449	1.58634	33	0.0561387	0.355904	0.408534	21	0.0728251	0.209723	0.584093	51	0.153975	0.451187	1.20011	114	0.137359	0.644876	1.03279	16	0.0639719	0.165438	0.717893	3	0.0118075	0.00792466	0.365149	23	0.0860532	0.260952	0.690675	41	0.0595579	0.235491	0.446359	9	0.0141039	0.122607	0.103988	218	0.431327	2.08916	2.86849
Fcrl6	1	complement(172596642..172602551)	ENSMUSG00000070504	0.0154706	3.5161	1.81398	0.210925	#N/A	1	0.00216378	-3.2805	-1.71392	0.374539	#N/A	1	0.00216378	-2.16928	-1.11721	0.514683	0.780928	1	Fcrl6	MGI	MGI:3618339	Fcrl6		0008150 // biological_process (MGI:MGI:2156816|GO_REF:0000015 [ND])	0005886 // plasma membrane (MGI:MGI:4834177|GO_REF:0000096 [ISO] UniProtKB:Q6DN72) /// 0016021 // integral component of membrane (MGI:MGI:1354194|GO_REF:0000004 [IEA] UniProtKB-KW:KW-0812) /// 0016020 // membrane (MGI:MGI:1354194|GO_REF:0000004 [IEA] UniProtKB-KW:KW-0472) /// 0009897 // external side of plasma membrane (MGI:MGI:3834312|PMID:17213291 [ISO] UniProtKB:Q6DN72) /// 0009897 // external side of plasma membrane (MGI:MGI:3834312|PMID:17213291 [IDA])	0019903 // protein phosphatase binding (MGI:MGI:4834177|GO_REF:0000096 [ISO] UniProtKB:Q6DN72) /// 0019902 // phosphatase binding (MGI:MGI:4834177|GO_REF:0000096 [ISO] UniProtKB:Q6DN72) /// 0019903 // protein phosphatase binding (MGI:MGI:3834312|PMID:17213291 [IPI] UniProtKB:P35235) /// 0042289 // MHC class II protein binding (MGI:MGI:4834177|GO_REF:0000096 [ISO] UniProtKB:Q6DN72)	Fc receptor-like 6	ENSMUSG00000070504|FcRH6|mIFGP6|moFcRH6	protein	taxon:10090	20170804	MGI			0	0	0	0	0	0	0	0	0	0	0	0	0	0	0	0	2	0.0108189	0.00893859	0.0966238	2	0.00906667	0.0438874	0.0416711	26	0.0570022	0.303	0.258319	2	0.0087477	0.0301808	0.0415965	0	0	0	0	1	0.00253621	0.0160789	0.0123798	0	0	0	0	0	0	0	0	1	0.00179635	0.00843352	0.00905954	0	0	0	0	0	0	0	0	1	0.00557798	0.0169149	0.0300294	1	0.00216567	0.00856303	0.0108868	0	0	0	0	0	0	0	0
Dusp23	1	complement(172630764..172632962)	ENSMUSG00000026544	2.07566	1.49707	0.58214	0.195585	0.430886	1	2.19725	2.38082	1.25146	0.00555344	0.138044	1	2.70924	1.96949	0.977825	0.0398724	0.235607	1	Dusp23	MGI	MGI:1915690	Dusp23		0035335 // peptidyl-tyrosine dephosphorylation (MGI:MGI:6201960|PMID:21873635 [IBA] PANTHER:PTN000596945|RGD:61970|UniProtKB:O60729|UniProtKB:Q16667|UniProtKB:Q8IIN1) /// 0006470 // protein dephosphorylation (MGI:MGI:2152098|GO_REF:0000002 [IEA] InterPro:IPR020422) /// 0016311 // dephosphorylation (MGI:MGI:4834177|GO_REF:0000096 [ISO] UniProtKB:Q9BVJ7)	0005634 // nucleus (MGI:MGI:1354194|GO_REF:0000004 [IEA] UniProtKB-KW:KW-0539) /// 0005737 // cytoplasm (MGI:MGI:6201960|PMID:21873635 [IBA] PANTHER:PTN000596945) /// 0005737 // cytoplasm (MGI:MGI:4459044|GO_REF:0000033 [IBA] PANTHER:PTN000596945) /// 0005654 // nucleoplasm (MGI:MGI:4834177|GO_REF:0000096 [ISO] UniProtKB:Q9BVJ7)	0004721 // phosphoprotein phosphatase activity (MGI:MGI:1354194|GO_REF:0000004 [IEA] UniProtKB-KW:KW-0904) /// 0004722 // protein serine/threonine phosphatase activity (MGI:MGI:4459044|GO_REF:0000033 [IBA] PANTHER:PTN001515873) /// 0016787 // hydrolase activity (MGI:MGI:1354194|GO_REF:0000004 [IEA] UniProtKB-KW:KW-0378) /// 0004722 // protein serine/threonine phosphatase activity (MGI:MGI:6201960|PMID:21873635 [IBA] PANTHER:PTN001515873) /// 0004725 // protein tyrosine phosphatase activity (MGI:MGI:6201960|PMID:21873635 [IBA] PANTHER:PTN000596945) /// 0016791 // phosphatase activity (MGI:MGI:4834177|GO_REF:0000096 [ISO] UniProtKB:Q9BVJ7) /// 0004721 // phosphoprotein phosphatase activity (MGI:MGI:2152096|GO_REF:0000003 [IEA] EC:3.1.3.16) /// 0008138 // protein tyrosine/serine/threonine phosphatase activity (MGI:MGI:4834177|GO_REF:0000096 [ISO] UniProtKB:Q9BVJ7) /// 0004725 // protein tyrosine phosphatase activity (MGI:MGI:4459044|GO_REF:0000033 [IBA] PANTHER:PTN000596945)	dual specificity phosphatase 23	1300005N15Rik|Ldp-3	protein	taxon:10090	20190210	UniProt			50	0.803624	0.603917	4.00804	72	0.915232	1.39323	2.37444	114	1.44031	3.64885	2.92421	38	0.526172	0.477111	2.00055	28	0.407074	0.336325	1.35273	151	1.83974	8.90531	3.14617	347	2.04461	10.8683	3.44757	216	2.5391	8.76024	4.49242	289	1.98497	6.35252	4.16776	289	1.96991	12.4887	3.57777	149	2.07037	5.96228	4.14428	64	0.774214	2.26865	1.50602	824	3.97814	18.6766	7.46506	190	3.04385	7.87171	8.52498	71	1.11968	0.751481	8.64185	173	2.59349	7.86463	5.19508	341	1.98477	7.84773	3.7124	469	2.94489	25.6004	5.41895	418	3.3138	16.0506	5.50013
Gm22383	1	complement(172684515..172684841)	ENSMUSG00000088813	0	#N/A	#N/A	#N/A	#N/A	#N/A	0	#N/A	#N/A	#N/A	#N/A	#N/A	0	#N/A	#N/A	#N/A	#N/A	#N/A																	0	0	0	0	0	0	0	0	0	0	0	0	0	0	0	0	0	0	0	0	0	0	0	0	0	0	0	0	0	0	0	0	0	0	0	0	0	0	0	0	0	0	0	0	0	0	0	0	0	0	0	0	0	0	0	0	0	0	0	0	0	0	0	0	0	0	0	0	0	0	0	0	0	0	0	0
Crp	1	172698055..172833031	ENSMUSG00000037942	0.00464479	-1.07186	-0.100112	0.876781	0.944113	1	0.00291135	-1.22493	-0.2927	0.659419	0.953128	1	0.00785801	1.60158	0.679491	0.316424	0.637332	1	Crp	MGI	MGI:88512	Crp		0032930 // positive regulation of superoxide anion generation (MGI:MGI:4834177|GO_REF:0000096 [ISO] UniProtKB:P02741) /// 0042060 // wound healing (MGI:MGI:4417868|GO_REF:0000096 [ISO] RGD:2411) /// 0010988 // regulation of low-density lipoprotein particle clearance (MGI:MGI:4417868|GO_REF:0000096 [ISO] RGD:2411) /// 0097756 /// 2000482 // regulation of interleukin-8 secretion (MGI:MGI:4834177|GO_REF:0000096 [ISO] UniProtKB:P02741) /// 0010745 // negative regulation of macrophage derived foam cell differentiation (MGI:MGI:4834177|GO_REF:0000096 [ISO] UniProtKB:P02741) /// 0032929 // negative regulation of superoxide anion generation (MGI:MGI:4417868|GO_REF:0000096 [ISO] RGD:2411) /// 0071277 // cellular response to calcium ion (MGI:MGI:4417868|GO_REF:0000096 [ISO] RGD:2411) /// 0045087 // innate immune response (MGI:MGI:6201960|PMID:21873635 [IBA] PANTHER:PTN000444388) /// 0010888 // negative regulation of lipid storage (MGI:MGI:4834177|GO_REF:0000096 [ISO] UniProtKB:P02741) /// 0006958 // complement activation, classical pathway (MGI:MGI:4417868|GO_REF:0000096 [ISO] RGD:2411) /// 0045429 // positive regulation of nitric oxide biosynthetic process (MGI:MGI:4417868|GO_REF:0000096 [ISO] RGD:2411) /// 0006953 // acute-phase response (MGI:MGI:1354194|GO_REF:0000004 [IEA] UniProtKB-KW:KW-0011) /// 0045087 // innate immune response (MGI:MGI:4459044|GO_REF:0000033 [IBA] PANTHER:PTN000444388) /// 0051258 // protein polymerization (MGI:MGI:4417868|GO_REF:0000096 [ISO] RGD:2411) /// 0010628 // positive regulation of gene expression (MGI:MGI:4834177|GO_REF:0000096 [ISO] UniProtKB:P02741) /// 1900006 // positive regulation of dendrite development (MGI:MGI:4417868|GO_REF:0000096 [ISO] RGD:2411) /// 0006958 // complement activation, classical pathway (MGI:MGI:6201960|PMID:21873635 [IBA] PANTHER:PTN000444388) /// 0006958 // complement activation, classical pathway (MGI:MGI:4459044|GO_REF:0000033 [IBA] PANTHER:PTN000444388)	0005576 // extracellular region (MGI:MGI:1354194|GO_REF:0000004 [IEA] UniProtKB-KW:KW-0964) /// 0030426 // growth cone (MGI:MGI:4417868|GO_REF:0000096 [ISO] RGD:2411) /// 0005615 // extracellular space (MGI:MGI:6201960|PMID:21873635 [IBA] PANTHER:PTN000444388) /// 0005615 // extracellular space (MGI:MGI:4834177|GO_REF:0000096 [ISO] UniProtKB:P02741) /// 0005615 // extracellular space (MGI:MGI:4459044|GO_REF:0000033 [IBA] PANTHER:PTN000444388) /// 0030175 // filopodium (MGI:MGI:4417868|GO_REF:0000096 [ISO] RGD:2411) /// 0005615 // extracellular space (MGI:MGI:4417868|GO_REF:0000096 [ISO] RGD:2411)	0001849 // complement component C1q binding (MGI:MGI:6201960|PMID:21873635 [IBA] PANTHER:PTN000444388) /// 0005509 // calcium ion binding (MGI:MGI:4834177|GO_REF:0000096 [ISO] UniProtKB:P02741) /// 0046872 // metal ion binding (MGI:MGI:1354194|GO_REF:0000004 [IEA] UniProtKB-KW:KW-0479) /// 0050750 // low-density lipoprotein particle receptor binding (MGI:MGI:4834177|GO_REF:0000096 [ISO] UniProtKB:P02741) /// 0030169 // low-density lipoprotein particle binding (MGI:MGI:6201960|PMID:21873635 [IBA] PANTHER:PTN000444388) /// 0030169 // low-density lipoprotein particle binding (MGI:MGI:4459044|GO_REF:0000033 [IBA] PANTHER:PTN000444388) /// 0042803 // protein homodimerization activity (MGI:MGI:4417868|GO_REF:0000096 [ISO] RGD:2411) /// 0001849 // complement component C1q binding (MGI:MGI:4834177|GO_REF:0000096 [ISO] UniProtKB:P02741) /// 0030169 // low-density lipoprotein particle binding (MGI:MGI:4417868|GO_REF:0000096 [ISO] RGD:2411) /// 0015485 // cholesterol binding (MGI:MGI:4417868|GO_REF:0000096 [ISO] RGD:2411) /// 0030169 // low-density lipoprotein particle binding (MGI:MGI:4834177|GO_REF:0000096 [ISO] UniProtKB:P02741) /// 0042802 // identical protein binding (MGI:MGI:4834177|GO_REF:0000096 [ISO] UniProtKB:P02741) /// 0001849 // complement component C1q binding (MGI:MGI:4459044|GO_REF:0000033 [IBA] PANTHER:PTN000444388)	C-reactive protein, pentraxin-related		protein	taxon:10090	20170609	GO_Central			3	0.000785543	0.000590329	0.240483	11	0.00227802	0.00346775	0.362761	20	0.00411669	0.0104291	0.513019	18	0.00406053	0.00368192	0.947627	14	0.00331596	0.00273965	0.676367	31	0.00615329	0.0297851	0.645903	30	0.00287983	0.015308	0.298061	20	0.0038302	0.0132147	0.415965	39	0.00436401	0.0139662	0.562431	54	0.00599663	0.038017	0.66851	17	0.00384836	0.0110826	0.472837	16	0.00315331	0.00924001	0.376504	51	0.00401133	0.0188324	0.462037	5	0.00130498	0.00337482	0.224342	8	0.00205537	0.00137948	0.97373	26	0.00635006	0.0192562	0.780764	43	0.00407745	0.0161222	0.468133	122	0.0124802	0.108492	1.40962	66	0.00852432	0.041288	0.868442
Gm24817	1	complement(172843534..172843638)	ENSMUSG00000070182	0	#N/A	#N/A	#N/A	#N/A	#N/A	0	#N/A	#N/A	#N/A	#N/A	#N/A	0	#N/A	#N/A	#N/A	#N/A	#N/A																	0	0	0	0	0	0	0	0	0	0	0	0	0	0	0	0	0	0	0	0	0	0	0	0	0	0	0	0	0	0	0	0	0	0	0	0	0	0	0	0	0	0	0	0	0	0	0	0	0	0	0	0	0	0	0	0	0	0	0	0	0	0	0	0	0	0	0	0	0	0	0	0	0	0	0	0
9430083B18Rik	1	172873551..172874413	ENSMUSG00000102701	0	#N/A	#N/A	#N/A	#N/A	#N/A	0	#N/A	#N/A	#N/A	#N/A	#N/A	0	#N/A	#N/A	#N/A	#N/A	#N/A																	0	0	0	0	0	0	0	0	0	0	0	0	0	0	0	0	0	0	0	0	0	0	0	0	0	0	0	0	0	0	0	0	0	0	0	0	0	0	0	0	0	0	0	0	0	0	0	0	0	0	0	0	0	0	0	0	0	0	0	0	0	0	0	0	0	0	0	0	0	0	0	0	0	0	0	0
Apcs	1	complement(172893961..172895041)	ENSMUSG00000026542	0.0362015	-4.76884	-2.25364	0.139041	#N/A	1	0.0362015	-4.32074	-2.11128	0.203328	#N/A	1	0.0491364	-1.14641	-0.19712	0.892474	#N/A	1	Apcs	MGI	MGI:98229	Apcs		0044869 // negative regulation by host of viral exo-alpha-sialidase activity (MGI:MGI:4834177|GO_REF:0000096 [ISO] UniProtKB:P02743) /// 0046597 // negative regulation of viral entry into host cell (MGI:MGI:4834177|GO_REF:0000096 [ISO] UniProtKB:P02743) /// 0065003 // macromolecular complex assembly (MGI:MGI:4417868|GO_REF:0000096 [ISO] RGD:68322) /// 0044871 // negative regulation by host of viral glycoprotein metabolic process (MGI:MGI:4834177|GO_REF:0000096 [ISO] UniProtKB:P02743) /// 0045087 // innate immune response (MGI:MGI:6201960|PMID:21873635 [IBA] PANTHER:PTN000444388) /// 0045656 // negative regulation of monocyte differentiation (MGI:MGI:4834177|GO_REF:0000096 [ISO] UniProtKB:P02743) /// 0045087 // innate immune response (MGI:MGI:4834177|GO_REF:0000096 [ISO] UniProtKB:P02743) /// 0048525 // negative regulation of viral process (MGI:MGI:4834177|GO_REF:0000096 [ISO] UniProtKB:P02743) /// 1903019 // negative regulation of glycoprotein metabolic process (MGI:MGI:4834177|GO_REF:0000096 [ISO] UniProtKB:P02743) /// 0045087 // innate immune response (MGI:MGI:4459044|GO_REF:0000033 [IBA] PANTHER:PTN000444388) /// 1903016 // negative regulation of exo-alpha-sialidase activity (MGI:MGI:4834177|GO_REF:0000096 [ISO] UniProtKB:P02743) /// 0006958 // complement activation, classical pathway (MGI:MGI:4459044|GO_REF:0000033 [IBA] PANTHER:PTN000444388) /// 0006958 // complement activation, classical pathway (MGI:MGI:6201960|PMID:21873635 [IBA] PANTHER:PTN000444388)	0005576 // extracellular region (MGI:MGI:1354194|GO_REF:0000004 [IEA] UniProtKB-KW:KW-0964) /// 0005615 // extracellular space (MGI:MGI:6201960|PMID:21873635 [IBA] PANTHER:PTN000444388) /// 0005615 // extracellular space (MGI:MGI:4834177|GO_REF:0000096 [ISO] UniProtKB:P02743) /// 0032991 // macromolecular complex (MGI:MGI:4417868|GO_REF:0000096 [ISO] RGD:68322) /// 0005615 // extracellular space (MGI:MGI:4459044|GO_REF:0000033 [IBA] PANTHER:PTN000444388)	0001849 // complement component C1q binding (MGI:MGI:6201960|PMID:21873635 [IBA] PANTHER:PTN000444388) /// 0005509 // calcium ion binding (MGI:MGI:4834177|GO_REF:0000096 [ISO] UniProtKB:P02743) /// 0046790 // virion binding (MGI:MGI:4834177|GO_REF:0000096 [ISO] UniProtKB:P02743) /// 0046872 // metal ion binding (MGI:MGI:1354194|GO_REF:0000004 [IEA] UniProtKB-KW:KW-0479) /// 0030169 // low-density lipoprotein particle binding (MGI:MGI:6201960|PMID:21873635 [IBA] PANTHER:PTN000444388) /// 0030246 // carbohydrate binding (MGI:MGI:1354194|GO_REF:0000004 [IEA] UniProtKB-KW:KW-0430) /// 0030169 // low-density lipoprotein particle binding (MGI:MGI:4459044|GO_REF:0000033 [IBA] PANTHER:PTN000444388) /// 0001849 // complement component C1q binding (MGI:MGI:4459044|GO_REF:0000033 [IBA] PANTHER:PTN000444388) /// 0042802 // identical protein binding (MGI:MGI:4834177|GO_REF:0000096 [ISO] UniProtKB:P02743) /// 0001849 // complement component C1q binding (MGI:MGI:4834177|GO_REF:0000096 [ISO] UniProtKB:P02743)	serum amyloid P-component	Sap	protein	taxon:10090	20151106	MGI			0	0	0	0	7	0.181007	0.275542	0.230848	0	0	0	0	0	0	0	0	0	0	0	0	1	0.0247845	0.11997	0.0208356	0	0	0	0	0	0	0	0	2	0.0279438	0.0894289	0.0288426	0	0	0	0	0	0	0	0	0	0	0	0	1	0.00982092	0.0461074	0.00905954	1	0.0325888	0.0842782	0.0448683	0	0	0	0	1	0.0304957	0.0924765	0.0300294	0	0	0	0	13	0.16605	1.4435	0.150205	0	0	0	0
Gm26077	1	complement(172936212..172936334)	ENSMUSG00000077252	0	#N/A	#N/A	#N/A	#N/A	#N/A	0	#N/A	#N/A	#N/A	#N/A	#N/A	0	#N/A	#N/A	#N/A	#N/A	#N/A																	0	0	0	0	0	0	0	0	0	0	0	0	0	0	0	0	0	0	0	0	0	0	0	0	0	0	0	0	0	0	0	0	0	0	0	0	0	0	0	0	0	0	0	0	0	0	0	0	0	0	0	0	0	0	0	0	0	0	0	0	0	0	0	0	0	0	0	0	0	0	0	0	0	0	0	0
Olfr16	1	172950409..172958357	ENSMUSG00000037924	0	-1.63939	-0.713157	0.796125	#N/A	1	0	-1.34991	-0.432859	0.881689	#N/A	1	0.000402539	1.5901	0.66912	0.7869	#N/A	1	Olfr16	MGI	MGI:106648	Olfr16		0007268 // chemical synaptic transmission (MGI:MGI:6201960|PMID:21873635 [IBA] PANTHER:PTN000664111) /// 0007187 // G-protein coupled receptor signaling pathway, coupled to cyclic nucleotide second messenger (MGI:MGI:6201960|PMID:21873635 [IBA] PANTHER:PTN000664111) /// 0007187 // G-protein coupled receptor signaling pathway, coupled to cyclic nucleotide second messenger (MGI:MGI:4459044|GO_REF:0000033 [IBA] PANTHER:PTN000664111) /// 0007608 // sensory perception of smell (MGI:MGI:3029684|PMID:14611657 [ISA] RefSeq:NP_032789) /// 0007186 // G-protein coupled receptor signaling pathway (MGI:MGI:3029684|PMID:14611657 [ISA] RefSeq:NP_032789) /// 0007268 // chemical synaptic transmission (MGI:MGI:4459044|GO_REF:0000033 [IBA] PANTHER:PTN000664111)	0030425 // dendrite (MGI:MGI:4459044|GO_REF:0000033 [IBA] PANTHER:PTN000664111) /// 0016021 // integral component of membrane (MGI:MGI:3029684|PMID:14611657 [ISA] RefSeq:NP_032789) /// 0030425 // dendrite (MGI:MGI:6201960|PMID:21873635 [IBA] PANTHER:PTN000664111) /// 0005887 // integral component of plasma membrane (MGI:MGI:4459044|GO_REF:0000033 [IBA] PANTHER:PTN000664111) /// 0005887 // integral component of plasma membrane (MGI:MGI:6201960|PMID:21873635 [IBA] PANTHER:PTN000664111)	0030594 // neurotransmitter receptor activity (MGI:MGI:4459044|GO_REF:0000033 [IBA] PANTHER:PTN000664111) /// 0004984 // olfactory receptor activity (MGI:MGI:3029684|PMID:14611657 [ISA] RefSeq:NP_032789) /// 0004993 // G-protein coupled serotonin receptor activity (MGI:MGI:4459044|GO_REF:0000033 [IBA] PANTHER:PTN000664111) /// 0004930 // G-protein coupled receptor activity (MGI:MGI:4459044|GO_REF:0000033 [IBA] PANTHER:PTN000664111) /// 0030594 // neurotransmitter receptor activity (MGI:MGI:6201960|PMID:21873635 [IBA] PANTHER:PTN000664111) /// 0004930 // G-protein coupled receptor activity (MGI:MGI:6201960|PMID:21873635 [IBA] PANTHER:PTN000664111) /// 0004993 // G-protein coupled serotonin receptor activity (MGI:MGI:6201960|PMID:21873635 [IBA] PANTHER:PTN000664111)	olfactory receptor 16	GA_x6K02T2R7CC-893157-892228|MOR23|MOR267-13	protein	taxon:10090	20170228	GO_Central			0	0	0	0	0	0	0	0	0	0	0	0	0	0	0	0	0	0	0	0	0	0	0	0	0	0	0	0	0	0	0	0	0	0	0	0	0	0	0	0	0	0	0	0	0	0	0	0	0	0	0	0	0	0	0	0	0	0	0	0	0	0	0	0	1	0.00161016	0.00636653	0.0108868	0	0	0	0	0	0	0	0
Olfr1408	1	complement(173128049..173137374)	ENSMUSG00000062527	0	#N/A	#N/A	#N/A	#N/A	#N/A	0	#N/A	#N/A	#N/A	#N/A	#N/A	0	#N/A	#N/A	#N/A	#N/A	#N/A	Olfr1408	MGI	MGI:3031242	Olfr1408		0007186 // G-protein coupled receptor signaling pathway (MGI:MGI:6201960|PMID:21873635 [IBA] PANTHER:PTN001239295) /// 0007186 // G-protein coupled receptor signaling pathway (MGI:MGI:4459044|GO_REF:0000033 [IBA] PANTHER:PTN001239295) /// 0007186 // G-protein coupled receptor signaling pathway (MGI:MGI:3029684|PMID:14611657 [ISA] UniProtKB:P30954) /// 0007608 // sensory perception of smell (MGI:MGI:3029684|PMID:14611657 [ISA] UniProtKB:P30954)	0016021 // integral component of membrane (MGI:MGI:3029684|PMID:14611657 [ISA] UniProtKB:P30954)	0004984 // olfactory receptor activity (MGI:MGI:3029684|PMID:14611657 [ISA] UniProtKB:P30954)	olfactory receptor 1408	GA_x6K02T2R7CC-715776-716708|MOR267-4	protein	taxon:10090	20050926	MGI			0	0	0	0	0	0	0	0	0	0	0	0	0	0	0	0	0	0	0	0	0	0	0	0	0	0	0	0	0	0	0	0	0	0	0	0	0	0	0	0	0	0	0	0	0	0	0	0	0	0	0	0	0	0	0	0	0	0	0	0	0	0	0	0	0	0	0	0	0	0	0	0	0	0	0	0
Olfr1406	1	complement(173181853..173190640)	ENSMUSG00000058981	0	-1.63939	-0.713157	0.796125	#N/A	1	0	-1.34991	-0.432859	0.881689	#N/A	1	0.000991871	2.57172	1.36273	0.56595	#N/A	1	Olfr1406	MGI	MGI:3031240	Olfr1406		0007186 // G-protein coupled receptor signaling pathway (MGI:MGI:4459044|GO_REF:0000033 [IBA] PANTHER:PTN001239295) /// 0007186 // G-protein coupled receptor signaling pathway (MGI:MGI:6201960|PMID:21873635 [IBA] PANTHER:PTN001239295) /// 0007186 // G-protein coupled receptor signaling pathway (MGI:MGI:3029684|PMID:14611657 [ISA] UniProtKB:P30954) /// 0007608 // sensory perception of smell (MGI:MGI:3029684|PMID:14611657 [ISA] UniProtKB:P30954)	0016021 // integral component of membrane (MGI:MGI:3029684|PMID:14611657 [ISA] UniProtKB:P30954)	0004984 // olfactory receptor activity (MGI:MGI:3029684|PMID:14611657 [ISA] UniProtKB:P30954)	olfactory receptor 1406	GA_x6K02T2R7CC-664297-665229|MOR267-5	protein	taxon:10090	20050926	MGI			0	0	0	0	0	0	0	0	0	0	0	0	0	0	0	0	0	0	0	0	0	0	0	0	0	0	0	0	0	0	0	0	0	0	0	0	0	0	0	0	0	0	0	0	0	0	0	0	0	0	0	0	0	0	0	0	0	0	0	0	0	0	0	0	0	0	0	0	0	0	0	0	2	0.00396748	0.0192168	0.0263164
Olfr218	1	173197808..173206336	ENSMUSG00000046643	0	#N/A	#N/A	#N/A	#N/A	#N/A	0	#N/A	#N/A	#N/A	#N/A	#N/A	0	#N/A	#N/A	#N/A	#N/A	#N/A	Olfr218	MGI	MGI:3030052	Olfr218		0007186 // G-protein coupled receptor signaling pathway (MGI:MGI:6201960|PMID:21873635 [IBA] PANTHER:PTN001239295) /// 0007186 // G-protein coupled receptor signaling pathway (MGI:MGI:4459044|GO_REF:0000033 [IBA] PANTHER:PTN001239295) /// 0007186 // G-protein coupled receptor signaling pathway (MGI:MGI:3029684|PMID:14611657 [ISA] UniProtKB:P30954) /// 0007608 // sensory perception of smell (MGI:MGI:3029684|PMID:14611657 [ISA] UniProtKB:P30954)	0016021 // integral component of membrane (MGI:MGI:3029684|PMID:14611657 [ISA] UniProtKB:P30954)	0004984 // olfactory receptor activity (MGI:MGI:3029684|PMID:14611657 [ISA] UniProtKB:P30954)	olfactory receptor 218	GA_x6K02SYWG4P-534-1100|GA_x6K02T2R7CC-643715-642847|MOR267-3|Olfr1405-ps1	protein	taxon:10090	20050926	MGI			0	0	0	0	0	0	0	0	0	0	0	0	0	0	0	0	0	0	0	0	0	0	0	0	0	0	0	0	0	0	0	0	0	0	0	0	0	0	0	0	0	0	0	0	0	0	0	0	0	0	0	0	0	0	0	0	0	0	0	0	0	0	0	0	0	0	0	0	0	0	0	0	0	0	0	0
Olfr1404	1	173212392..173218583	ENSMUSG00000049456	0	#N/A	#N/A	#N/A	#N/A	#N/A	0	#N/A	#N/A	#N/A	#N/A	#N/A	0	#N/A	#N/A	#N/A	#N/A	#N/A	Olfr1404	MGI	MGI:3031238	Olfr1404		0007186 // G-protein coupled receptor signaling pathway (MGI:MGI:6201960|PMID:21873635 [IBA] PANTHER:PTN001239295) /// 0007186 // G-protein coupled receptor signaling pathway (MGI:MGI:4459044|GO_REF:0000033 [IBA] PANTHER:PTN001239295) /// 0007186 // G-protein coupled receptor signaling pathway (MGI:MGI:3029684|PMID:14611657 [ISA] UniProtKB:P30954) /// 0007608 // sensory perception of smell (MGI:MGI:3029684|PMID:14611657 [ISA] UniProtKB:P30954)	0016021 // integral component of membrane (MGI:MGI:3029684|PMID:14611657 [ISA] UniProtKB:P30954)	0004984 // olfactory receptor activity (MGI:MGI:3029684|PMID:14611657 [ISA] UniProtKB:P30954)	olfactory receptor 1404	GA_x6K02T2R7CC-630397-629456|MOR267-2	protein	taxon:10090	20050926	MGI			0	0	0	0	0	0	0	0	0	0	0	0	0	0	0	0	0	0	0	0	0	0	0	0	0	0	0	0	0	0	0	0	0	0	0	0	0	0	0	0	0	0	0	0	0	0	0	0	0	0	0	0	0	0	0	0	0	0	0	0	0	0	0	0	0	0	0	0	0	0	0	0	0	0	0	0
Fcer1a	1	complement(173221284..173227214)	ENSMUSG00000005339	0.0040672	1.93967	0.955813	0.563542	#N/A	1	0.00210435	1.57879	0.658817	0.709429	#N/A	1	0.00505084	2.55825	1.35516	0.422271	#N/A	1	Fcer1a	MGI	MGI:95494	Fcer1a		0001820 // serotonin secretion (MGI:MGI:85068|PMID:9000133 [IDA]) /// 0043306 // positive regulation of mast cell degranulation (MGI:MGI:85068|PMID:9000133 [IDA]) /// 0000187 // activation of MAPK activity (MGI:MGI:85068|PMID:9000133 [IDA]) /// 0050731 // positive regulation of peptidyl-tyrosine phosphorylation (MGI:MGI:85068|PMID:9000133 [IDA]) /// 0001820 // serotonin secretion (MGI:MGI:86632|PMID:8252632 [IMP] MGI:MGI:2383982) /// 0007166 // cell surface receptor signaling pathway (MGI:MGI:85068|PMID:9000133 [IDA]) /// 0007165 // signal transduction (MGI:MGI:2385502|PMID:12192036 [IDA]) /// 0007166 // cell surface receptor signaling pathway (MGI:MGI:86632|PMID:8252632 [IMP] MGI:MGI:2383982) /// 0045401 // positive regulation of interleukin-3 biosynthetic process (MGI:MGI:85068|PMID:9000133 [IDA]) /// 0045425 // positive regulation of granulocyte macrophage colony-stimulating factor biosynthetic process (MGI:MGI:85068|PMID:9000133 [IDA]) /// 0019370 // leukotriene biosynthetic process (MGI:MGI:85068|PMID:9000133 [IDA]) /// 0007257 // activation of JUN kinase activity (MGI:MGI:85068|PMID:9000133 [IDA]) /// 0050731 // positive regulation of peptidyl-tyrosine phosphorylation (MGI:MGI:64457|PMID:7506729 [IDA]) /// 0050850 // positive regulation of calcium-mediated signaling (MGI:MGI:85068|PMID:9000133 [IDA]) /// 0001812 // positive regulation of type I hypersensitivity (MGI:MGI:86632|PMID:8252632 [IMP] MGI:MGI:2383982)	0016021 // integral component of membrane (MGI:MGI:1354194|GO_REF:0000004 [IEA] UniProtKB-KW:KW-0812) /// 0016020 // membrane (MGI:MGI:1354194|GO_REF:0000004 [IEA] UniProtKB-KW:KW-0472) /// 0009897 // external side of plasma membrane (MGI:MGI:85068|PMID:9000133 [IDA]) /// 0045121 // membrane raft (MGI:MGI:2385502|PMID:12192036 [TAS]) /// 0005886 // plasma membrane (MGI:MGI:1354194|GO_REF:0000004 [IEA] UniProtKB-KW:KW-1003) /// 0009986 // cell surface (MGI:MGI:4834177|GO_REF:0000096 [ISO] UniProtKB:P12319) /// 0005887 // integral component of plasma membrane (MGI:MGI:78861|PMID:2527850 [IDA]) /// 0009897 // external side of plasma membrane (MGI:MGI:78861|PMID:2527850 [IDA])	0005515 // protein binding (MGI:MGI:64457|PMID:7506729 [IPI] UniProtKB:P49710) /// 0019863 // IgE binding (MGI:MGI:78861|PMID:2527850 [IDA]) /// 0019767 // IgE receptor activity (MGI:MGI:86632|PMID:8252632 [IMP] MGI:MGI:2383982) /// 0019863 // IgE binding (MGI:MGI:86632|PMID:8252632 [IMP] MGI:MGI:2383982) /// 0019767 // IgE receptor activity (MGI:MGI:85068|PMID:9000133 [IDA])	Fc receptor, IgE, high affinity I, alpha polypeptide	Fce1a|FcERI|Fcr-5	protein	taxon:10090	20050214	MGI	occurs_in(CL:0000097)		0	0	0	0	0	0	0	0	0	0	0	0	0	0	0	0	1	0.0053903	0.00445347	0.0483119	0	0	0	0	5	0.0109232	0.058063	0.0496768	1	0.00435836	0.015037	0.0207983	0	0	0	0	2	0.00505447	0.0320439	0.0247596	1	0.0051518	0.0148362	0.027814	0	0	0	0	3	0.00536996	0.025211	0.0271786	0	0	0	0	0	0	0	0	0	0	0	0	8	0.017264	0.0682617	0.0870945	0	0	0	0	1	0.00293932	0.0142368	0.0131582
Olfr418	1	173266001..173273994	ENSMUSG00000049605	0	#N/A	#N/A	#N/A	#N/A	#N/A	0	#N/A	#N/A	#N/A	#N/A	#N/A	0	#N/A	#N/A	#N/A	#N/A	#N/A	Olfr418	MGI	MGI:3030252	Olfr418		0050911 // detection of chemical stimulus involved in sensory perception of smell (MGI:MGI:6201960|PMID:21873635 [IBA] MGI:MGI:3030792|MGI:MGI:3030794|MGI:MGI:3030795|PANTHER:PTN001244106)		0004984 // olfactory receptor activity (MGI:MGI:6201960|PMID:21873635 [IBA] PANTHER:PTN001244106) /// 0004984 // olfactory receptor activity (MGI:MGI:4459044|GO_REF:0000033 [IBA] PANTHER:PTN001244106)	olfactory receptor 418	GA_x6K02T2P20D-20826777-20827719|GA_x6K02T2R7CC-581296-580364|MOR267-12P|MOR267-8|Olfr1403|Olfr418-ps1	protein	taxon:10090	20170228	GO_Central			0	0	0	0	0	0	0	0	0	0	0	0	0	0	0	0	0	0	0	0	0	0	0	0	0	0	0	0	0	0	0	0	0	0	0	0	0	0	0	0	0	0	0	0	0	0	0	0	0	0	0	0	0	0	0	0	0	0	0	0	0	0	0	0	0	0	0	0	0	0	0	0	0	0	0	0
Mptx2	1	complement(173274382..173277777)	ENSMUSG00000079180	0	#N/A	#N/A	#N/A	#N/A	#N/A	0	#N/A	#N/A	#N/A	#N/A	#N/A	0	#N/A	#N/A	#N/A	#N/A	#N/A	Mptx2	MGI	MGI:3779286	Mptx2		0008150 // biological_process (MGI:MGI:2156816|GO_REF:0000015 [ND])	0005575 // cellular_component (MGI:MGI:2156816|GO_REF:0000015 [ND])	0003674 // molecular_function (MGI:MGI:2156816|GO_REF:0000015 [ND])	mucosal pentraxin 2	Gm11062	protein	taxon:10090	20100202	MGI			0	0	0	0	0	0	0	0	0	0	0	0	0	0	0	0	0	0	0	0	0	0	0	0	0	0	0	0	0	0	0	0	0	0	0	0	0	0	0	0	0	0	0	0	0	0	0	0	0	0	0	0	0	0	0	0	0	0	0	0	0	0	0	0	0	0	0	0	0	0	0	0	0	0	0	0
Ackr1	1	complement(173331886..173333750)	ENSMUSG00000037872	0.543663	4.75733	2.25015	0.00678719	0.0569945	1	0.118758	1.36013	0.443742	0.608594	0.937839	1	0.480558	4.20675	2.07271	0.0179068	0.152998	1	Ackr1	MGI	MGI:1097689	Ackr1		0032642 // regulation of chemokine production (MGI:MGI:6201960|PMID:21873635 [IBA] PANTHER:PTN000366772) /// 0006954 // inflammatory response (MGI:MGI:1888874|PMID:10961863 [IMP] MGI:MGI:1888977) /// 0006954 // inflammatory response (MGI:MGI:6201960|PMID:21873635 [IBA] PANTHER:PTN000366772) /// 0032642 // regulation of chemokine production (MGI:MGI:4459044|GO_REF:0000033 [IBA] PANTHER:PTN000366772) /// 0070098 // chemokine-mediated signaling pathway (MGI:MGI:2152098|GO_REF:0000002 [IEA] InterPro:IPR005384) /// 0032642 // regulation of chemokine production (MGI:MGI:4819434|PMID:20643340 [IMP] MGI:MGI:1888977) /// 0006954 // inflammatory response (MGI:MGI:4459044|GO_REF:0000033 [IBA] PANTHER:PTN000366772) /// 0007165 // signal transduction (MGI:MGI:1354194|GO_REF:0000004 [IEA] UniProtKB-KW:KW-0807) /// 0007186 // G-protein coupled receptor signaling pathway (MGI:MGI:1354194|GO_REF:0000004 [IEA] UniProtKB-KW:KW-0297)	0016021 // integral component of membrane (MGI:MGI:1354194|GO_REF:0000004 [IEA] UniProtKB-KW:KW-0812) /// 0016020 // membrane (MGI:MGI:1354194|GO_REF:0000004 [IEA] UniProtKB-KW:KW-0472) /// 0005768 // endosome (MGI:MGI:1354194|GO_REF:0000004 [IEA] UniProtKB-KW:KW-0967) /// 0016021 // integral component of membrane (MGI:MGI:2152098|GO_REF:0000002 [IEA] InterPro:IPR005384)	0019957 // C-C chemokine binding (MGI:MGI:6201960|PMID:21873635 [IBA] PANTHER:PTN000366772) /// 0019957 // C-C chemokine binding (MGI:MGI:4834177|GO_REF:0000096 [ISO] UniProtKB:Q16570) /// 0019957 // C-C chemokine binding (MGI:MGI:4459044|GO_REF:0000033 [IBA] PANTHER:PTN000366772) /// 0004930 // G-protein coupled receptor activity (MGI:MGI:1354194|GO_REF:0000004 [IEA] UniProtKB-KW:KW-0297) /// 0019956 // chemokine binding (MGI:MGI:2152098|GO_REF:0000002 [IEA] InterPro:IPR005384)	atypical chemokine receptor 1 (Duffy blood group)	CCBP1|CD234|Darc|Dfy|ESTM35|FY	protein	taxon:10090	20190210	UniProt			4	0.0758035	0.0569657	0.320644	2	0.0299761	0.0456316	0.0659566	5	0.074485	0.188698	0.128255	5	0.0816321	0.0740206	0.26323	3	0.0514261	0.0424882	0.144936	48	0.689553	3.3378	1.00011	52	0.361269	1.92036	0.516638	44	0.609853	2.10408	0.915123	78	0.631679	2.02157	1.12486	53	0.425961	2.70048	0.65613	14	0.22937	0.660542	0.389395	3	0.0427906	0.125388	0.0705946	20	0.113849	0.5345	0.181191	11	0.207782	0.537347	0.493551	0	0	0	0	1	0.0176761	0.0536017	0.0300294	169	1.15981	4.58588	1.83987	16	0.118457	1.02977	0.184868	67	0.626284	3.03344	0.8816
Cadm3	1	complement(173333258..173367695)	ENSMUSG00000005338	0.042226	1.34631	0.42901	0.472298	0.700053	1	0.0507649	2.59738	1.37706	0.0215022	0.27938	1	0.066377	2.16986	1.1176	0.0758415	0.32523	1	Cadm3	MGI	MGI:2137858	Cadm3		0007156 // homophilic cell adhesion via plasma membrane adhesion molecules (MGI:MGI:2675176|PMID:12826663 [IDA]) /// 0007157 // heterophilic cell-cell adhesion via plasma membrane cell adhesion molecules (MGI:MGI:2675176|PMID:12826663 [IDA]) /// 0008104 // protein localization (MGI:MGI:3582084|PMID:15893517 [IMP]) /// 0007155 // cell adhesion (MGI:MGI:1354194|GO_REF:0000004 [IEA] UniProtKB-KW:KW-0130)	0016021 // integral component of membrane (MGI:MGI:1354194|GO_REF:0000004 [IEA] UniProtKB-KW:KW-0812) /// 0016020 // membrane (MGI:MGI:1354194|GO_REF:0000004 [IEA] UniProtKB-KW:KW-0472) /// 0005911 // cell-cell junction (MGI:MGI:3582084|PMID:15893517 [IDA]) /// 0098688 /// 0099056 // integral component of presynaptic membrane (MGI:MGI:3575373|PMID:15741237 [IDA]) /// 0005886 // plasma membrane (MGI:MGI:1354194|GO_REF:0000004 [IEA] UniProtKB-KW:KW-1003) /// 0030054 // cell junction (MGI:MGI:1354194|GO_REF:0000004 [IEA] UniProtKB-KW:KW-0965)	0042803 // protein homodimerization activity (MGI:MGI:2675176|PMID:12826663 [IDA]) /// 0005515 // protein binding (MGI:MGI:3582084|PMID:15893517 [IPI] UniProtKB:Q9Z2H5)	cell adhesion molecule 3	BIgR|Igsf4b|Necl1|Necl-1|SynCAM3|Tsll1	protein	taxon:10090	20121005	MGI			12	0.0123155	0.00925499	0.961931	20	0.0162337	0.0247119	0.659566	37	0.0298498	0.0756207	0.949085	20	0.0176832	0.0160344	1.05292	16	0.0148533	0.0122718	0.772991	73	0.0567924	0.274905	1.521	187	0.0703574	0.373991	1.85791	46	0.034528	0.119126	0.95672	81	0.0355245	0.11369	1.16813	32	0.0139279	0.088299	0.396154	67	0.0594461	0.171194	1.86354	53	0.0409396	0.119964	1.24717	201	0.0619635	0.290907	1.82097	53	0.0542166	0.14021	2.37802	37	0.0372584	0.0250062	4.5035	25	0.0239313	0.0725704	0.750734	344	0.12785	0.505517	3.74506	93	0.0372878	0.324149	1.07455	151	0.0764389	0.370236	1.98689
Aim2	1	173350879..173466040	ENSMUSG00000037860	0.377432	2.32094	1.21471	0.00015605	0.00404374	1	0.138966	1.11912	0.162369	0.614788	0.93974	1	0.210225	1.29627	0.374369	0.272017	0.593423	1	Aim2	MGI	MGI:2686159	Aim2		0006954 // inflammatory response (MGI:MGI:1354194|GO_REF:0000004 [IEA] UniProtKB-KW:KW-0395) /// 0035458 // cellular response to interferon-beta (MGI:MGI:3836373|PMID:19158679 [IDA]) /// 0032088 // negative regulation of NF-kappaB transcription factor activity (MGI:MGI:4834177|GO_REF:0000096 [ISO] UniProtKB:O14862) /// 0032731 // positive regulation of interleukin-1 beta production (MGI:MGI:3839523|PMID:19158676 [IDA]) /// 0070269 // pyroptosis (MGI:MGI:4834177|GO_REF:0000096 [ISO] UniProtKB:O14862) /// 2001056 // positive regulation of cysteine-type endopeptidase activity (MGI:MGI:5437433|PMID:19131592 [IMP]) /// 0050702 // interleukin-1 beta secretion (MGI:MGI:3836373|PMID:19158679 [ISO] UniProtKB:O14862) /// 0050718 // positive regulation of interleukin-1 beta secretion (MGI:MGI:5547461|PMID:23997220 [IGI] MGI:MGI:2653833) /// 0033209 // tumor necrosis factor-mediated signaling pathway (MGI:MGI:4834177|GO_REF:0000096 [ISO] UniProtKB:O14862) /// 0035690 // cellular response to drug (MGI:MGI:3836373|PMID:19158679 [ISO] UniProtKB:O14862) /// 0002218 // activation of innate immune response (MGI:MGI:4834177|GO_REF:0000096 [ISO] UniProtKB:O14862) /// 2001056 // positive regulation of cysteine-type endopeptidase activity (MGI:MGI:4834177|GO_REF:0000096 [ISO] UniProtKB:O14862) /// 0002218 // activation of innate immune response (MGI:MGI:3839523|PMID:19158676 [IDA]) /// 0032461 // positive regulation of protein oligomerization (MGI:MGI:4834177|GO_REF:0000096 [ISO] UniProtKB:O14862) /// 0006915 // apoptotic process (MGI:MGI:1354194|GO_REF:0000004 [IEA] UniProtKB-KW:KW-0053) /// 0045087 // innate immune response (MGI:MGI:1354194|GO_REF:0000004 [IEA] UniProtKB-KW:KW-0399) /// 0070269 // pyroptosis (MGI:MGI:3839523|PMID:19158676 [IDA]) /// 0032731 // positive regulation of interleukin-1 beta production (MGI:MGI:3839029|PMID:19158675 [IMP]) /// 0002230 // positive regulation of defense response to virus by host (MGI:MGI:3839029|PMID:19158675 [IMP]) /// 2001056 // positive regulation of cysteine-type endopeptidase activity (MGI:MGI:3839523|PMID:19158676 [IDA]) /// 0032731 // positive regulation of interleukin-1 beta production (MGI:MGI:4834177|GO_REF:0000096 [ISO] UniProtKB:O14862) /// 0050718 // positive regulation of interleukin-1 beta secretion (MGI:MGI:4834177|GO_REF:0000096 [ISO] UniProtKB:O14862) /// 0002376 // immune system process (MGI:MGI:1354194|GO_REF:0000004 [IEA] UniProtKB-KW:KW-0391) /// 0051092 // positive regulation of NF-kappaB transcription factor activity (MGI:MGI:4834177|GO_REF:0000096 [ISO] UniProtKB:O14862)	0005634 // nucleus (MGI:MGI:1354194|GO_REF:0000004 [IEA] UniProtKB-KW:KW-0539) /// 0005737 // cytoplasm (MGI:MGI:3836373|PMID:19158679 [IDA]) /// 0005737 // cytoplasm (MGI:MGI:4834177|GO_REF:0000096 [ISO] UniProtKB:O14862) /// 0005739 // mitochondrion (MGI:MGI:4834177|GO_REF:0000096 [ISO] UniProtKB:O14862) /// 0097169 // AIM2 inflammasome complex (MGI:MGI:3836373|PMID:19158679 [IDA]) /// 0005829 // cytosol (MGI:MGI:4834177|GO_REF:0000096 [ISO] UniProtKB:O14862) /// 0005654 // nucleoplasm (MGI:MGI:4834177|GO_REF:0000096 [ISO] UniProtKB:O14862) /// 0097169 // AIM2 inflammasome complex (MGI:MGI:4834177|GO_REF:0000096 [ISO] UniProtKB:O14862)	0005515 // protein binding (MGI:MGI:3836373|PMID:19158679 [IPI] UniProtKB:Q9EPB4) /// 0003677 // DNA binding (MGI:MGI:1354194|GO_REF:0000004 [IEA] UniProtKB-KW:KW-0238) /// 0003690 // double-stranded DNA binding (MGI:MGI:4834177|GO_REF:0000096 [ISO] UniProtKB:O14862) /// 0003690 // double-stranded DNA binding (MGI:MGI:5543888|PMID:23567559 [IDA]) /// 0042802 // identical protein binding (MGI:MGI:3839523|PMID:19158676 [IPI] UniProtKB:Q91VJ1) /// 0042802 // identical protein binding (MGI:MGI:4834177|GO_REF:0000096 [ISO] UniProtKB:O14862) /// 0003690 // double-stranded DNA binding (MGI:MGI:3836373|PMID:19158679 [IDA])	absent in melanoma 2	Ifi210|LOC383619	protein	taxon:10090	20120816	UniProt			194	0.0595389	0.044743	15.5512	419	0.101702	0.154817	13.8179	529	0.127622	0.323313	13.5693	327	0.0864586	0.0783971	17.2152	348	0.0966075	0.0798172	16.8125	1435	0.333847	1.616	29.899	4386	0.493475	2.62311	43.5765	1679	0.376871	1.30026	34.9203	2654	0.348074	1.11395	38.2742	2573	0.334891	2.12312	31.8533	506	0.134254	0.386627	14.0739	1223	0.282503	0.827807	28.7791	1679	0.154782	0.726671	15.211	279	0.0853472	0.220717	12.5183	126	0.0379422	0.0254651	15.3362	228	0.0652665	0.197917	6.8467	3064	0.340534	1.34646	33.3572	1427	0.171095	1.48735	16.4879	1744	0.264005	1.27873	22.9479
Ifi206	1	complement(173468485..173491041)	ENSMUSG00000037849	0.841741	3.41795	1.77313	6.59217e-05	0.00213529	1	0.205222	1.24369	0.314625	0.482027	0.899294	1	0.728642	2.96376	1.56743	0.000872406	0.0229411	1	Ifi206	MGI	MGI:3646410	Ifi206			0005730 // nucleolus (MGI:MGI:4834177|GO_REF:0000096 [ISO] UniProtKB:Q16666) /// 0005634 // nucleus (MGI:MGI:4834177|GO_REF:0000096 [ISO] UniProtKB:Q16666) /// 0005829 // cytosol (MGI:MGI:4834177|GO_REF:0000096 [ISO] UniProtKB:Q16666)	0000978 // RNA polymerase II core promoter proximal region sequence-specific DNA binding (MGI:MGI:4834177|GO_REF:0000096 [ISO] UniProtKB:Q16666) /// 0001227 // transcriptional repressor activity, RNA polymerase II transcription regulatory region sequence-specific binding (MGI:MGI:4834177|GO_REF:0000096 [ISO] UniProtKB:Q16666) /// 0008134 // transcription factor binding (MGI:MGI:4834177|GO_REF:0000096 [ISO] UniProtKB:Q16666) /// 0042802 // identical protein binding (MGI:MGI:4834177|GO_REF:0000096 [ISO] UniProtKB:Q16666) /// 0003690 // double-stranded DNA binding (MGI:MGI:4834177|GO_REF:0000096 [ISO] UniProtKB:Q16666)	interferon activated gene 206	Gm4955|Pyblhin-C	protein	taxon:10090	20141117	MGI			84	0.131615	0.0989078	6.73351	87	0.107811	0.164117	2.86911	168	0.206921	0.524209	4.30936	112	0.151184	0.137088	5.89635	62	0.0878721	0.0726	2.99534	922	1.0951	5.30087	19.2104	1594	0.915615	4.86703	15.837	845	0.968337	3.3409	17.5745	1112	0.744567	2.38285	16.0365	730	0.485082	3.07528	9.03727	97	0.131394	0.378392	2.69795	370	0.436341	1.27859	8.70667	397	0.186847	0.877214	3.59664	102	0.159299	0.411965	4.57657	73	0.112228	0.0753228	8.88528	93	0.135915	0.412153	2.79273	2554	1.44917	5.73	27.8049	523	0.320141	2.78304	6.04288	1306	1.00934	4.8888	17.1846
Ifi214	1	complement(173519717..173535957)	ENSMUSG00000070501	0.231917	4.00794	2.00286	0.00500007	0.0465701	1	0.0632411	1.39562	0.480903	0.506516	0.905247	1	0.112213	1.97803	0.984067	0.193502	0.508103	1	Ifi214	MGI	MGI:3584522	Ifi214		0035458 // cellular response to interferon-beta (MGI:MGI:2152098|GO_REF:0000002 [IEA] InterPro:IPR040205) /// 0002218 // activation of innate immune response (MGI:MGI:2152098|GO_REF:0000002 [IEA] InterPro:IPR040205)	0005730 // nucleolus (MGI:MGI:4834177|GO_REF:0000096 [ISO] UniProtKB:Q16666) /// 0005634 // nucleus (MGI:MGI:4834177|GO_REF:0000096 [ISO] UniProtKB:Q16666) /// 0005829 // cytosol (MGI:MGI:4834177|GO_REF:0000096 [ISO] UniProtKB:Q16666)	0000978 // RNA polymerase II core promoter proximal region sequence-specific DNA binding (MGI:MGI:4834177|GO_REF:0000096 [ISO] UniProtKB:Q16666) /// 0001227 // transcriptional repressor activity, RNA polymerase II transcription regulatory region sequence-specific binding (MGI:MGI:4834177|GO_REF:0000096 [ISO] UniProtKB:Q16666) /// 0008134 // transcription factor binding (MGI:MGI:4834177|GO_REF:0000096 [ISO] UniProtKB:Q16666) /// 0042802 // identical protein binding (MGI:MGI:4834177|GO_REF:0000096 [ISO] UniProtKB:Q16666) /// 0003690 // double-stranded DNA binding (MGI:MGI:4834177|GO_REF:0000096 [ISO] UniProtKB:Q16666)	interferon activated gene 214	BC094916|Pyhin-B	protein	taxon:10090	20141117	MGI			2	0.00435237	0.00327077	0.160322	13	0.0223746	0.0340601	0.428718	42	0.0718479	0.182018	1.07734	19	0.0356214	0.0323	1.00027	21	0.0413378	0.0341533	1.01455	103	0.169914	0.822474	2.14606	732	0.583988	3.10424	7.27268	157	0.249884	0.862134	3.26533	106	0.0985765	0.315476	1.52866	62	0.0572206	0.362763	0.767549	26	0.0489156	0.140868	0.723163	105	0.171982	0.503951	2.47081	63	0.0411818	0.193341	0.570751	22	0.0477204	0.12341	0.987103	3	0.00640574	0.00429926	0.365149	13	0.0263873	0.080018	0.390382	251	0.197807	0.782125	2.73259	13	0.0110523	0.0960793	0.150205	199	0.213607	1.03462	2.61848
Gm44481	1	173524086..173524169	ENSMUSG00000104989	0	#N/A	#N/A	#N/A	#N/A	#N/A	0	#N/A	#N/A	#N/A	#N/A	#N/A	0	#N/A	#N/A	#N/A	#N/A	#N/A																	0	0	0	0	0	0	0	0	0	0	0	0	0	0	0	0	0	0	0	0	0	0	0	0	0	0	0	0	0	0	0	0	0	0	0	0	0	0	0	0	0	0	0	0	0	0	0	0	0	0	0	0	0	0	0	0	0	0	0	0	0	0	0	0	0	0	0	0	0	0	0	0	0	0	0	0
Ifi213	1	complement(173566283..173599274)	ENSMUSG00000073491	1.15609	2.23343	1.15926	0.00109853	0.0163079	1	0.342687	-1.2058	-0.269992	0.449626	0.887401	1	1.00846	1.94211	0.957628	0.0109915	0.114546	1	Ifi213	MGI	MGI:3695276	Ifi213			0005730 // nucleolus (MGI:MGI:4834177|GO_REF:0000096 [ISO] UniProtKB:Q16666) /// 0005634 // nucleus (MGI:MGI:4834177|GO_REF:0000096 [ISO] UniProtKB:Q16666) /// 0005829 // cytosol (MGI:MGI:4834177|GO_REF:0000096 [ISO] UniProtKB:Q16666)	0000978 // RNA polymerase II core promoter proximal region sequence-specific DNA binding (MGI:MGI:4834177|GO_REF:0000096 [ISO] UniProtKB:Q16666) /// 0001227 // transcriptional repressor activity, RNA polymerase II transcription regulatory region sequence-specific binding (MGI:MGI:4834177|GO_REF:0000096 [ISO] UniProtKB:Q16666) /// 0008134 // transcription factor binding (MGI:MGI:4834177|GO_REF:0000096 [ISO] UniProtKB:Q16666) /// 0042802 // identical protein binding (MGI:MGI:4834177|GO_REF:0000096 [ISO] UniProtKB:Q16666) /// 0003690 // double-stranded DNA binding (MGI:MGI:4834177|GO_REF:0000096 [ISO] UniProtKB:Q16666)	interferon activated gene 213	E030037K03Rik|Pydc4|Pyr-A	protein	taxon:10090	20141117	MGI			129	0.138194	0.103852	10.3408	446	0.377877	0.575229	14.7083	752	0.633267	1.6043	19.2895	224	0.206733	0.187457	11.7927	284	0.275201	0.227371	13.7206	1940	1.57543	7.62589	40.421	2837	1.11418	5.92254	28.1866	1682	1.31786	4.54679	34.9827	2280	1.04377	3.34041	32.8806	1605	0.729188	4.62285	19.8696	450	0.416764	1.2002	12.5163	733	0.591019	1.73184	17.2486	1333	0.428943	2.01381	12.0764	205	0.218897	0.566091	9.198	55	0.0578116	0.0388006	6.69439	271	0.270785	0.821141	8.13796	4434	1.72015	6.80146	48.2721	1211	0.506824	4.4059	13.9922	2907	1.53607	7.44006	38.2509
Ifi209	1	173630917..173647928	ENSMUSG00000043263	1.55756	2.90742	1.53974	0.000566619	0.0104665	1	0.409238	-1.00203	-0.00292009	0.994812	0.998818	1	1.02138	1.91303	0.935858	0.0481926	0.25996	1	Ifi209	MGI	MGI:2138243	Ifi209		0035458 // cellular response to interferon-beta (MGI:MGI:3836373|PMID:19158679 [IDA]) /// 0002218 // activation of innate immune response (MGI:MGI:2152098|GO_REF:0000002 [IEA] InterPro:IPR040205)	0005730 // nucleolus (MGI:MGI:4834177|GO_REF:0000096 [ISO] UniProtKB:Q16666) /// 0005634 // nucleus (MGI:MGI:4834177|GO_REF:0000096 [ISO] UniProtKB:Q16666) /// 0005829 // cytosol (MGI:MGI:4834177|GO_REF:0000096 [ISO] UniProtKB:Q16666)	0000978 // RNA polymerase II core promoter proximal region sequence-specific DNA binding (MGI:MGI:4834177|GO_REF:0000096 [ISO] UniProtKB:Q16666) /// 0001227 // transcriptional repressor activity, RNA polymerase II transcription regulatory region sequence-specific binding (MGI:MGI:4834177|GO_REF:0000096 [ISO] UniProtKB:Q16666) /// 0008134 // transcription factor binding (MGI:MGI:4834177|GO_REF:0000096 [ISO] UniProtKB:Q16666) /// 0042802 // identical protein binding (MGI:MGI:4834177|GO_REF:0000096 [ISO] UniProtKB:Q16666) /// 0003690 // double-stranded DNA binding (MGI:MGI:4834177|GO_REF:0000096 [ISO] UniProtKB:Q16666)	interferon activated gene 209	Ifix|Pyhin1|Pyhin-1	protein	taxon:10090	20141117	MGI			116	0.240997	0.181107	9.29866	164	0.269471	0.410207	5.40844	257	0.419716	1.0633	6.59229	134	0.239839	0.217476	7.05456	182	0.342024	0.282581	8.79277	1119	1.7623	8.53046	23.315	3240	2.46772	13.1174	32.1905	935	1.42072	4.90167	19.4464	1500	1.33173	4.26196	21.632	914	0.805312	5.10546	11.3152	190	0.34126	0.982764	5.28465	670	1.04767	3.06995	15.7661	495	0.308907	1.45026	4.48447	119	0.246426	0.637283	5.33933	50	0.101924	0.0684068	6.08581	58	0.112392	0.340824	1.7417	2753	2.07124	8.18966	29.9714	534	0.433418	3.76778	6.16997	1433	1.46847	7.11264	18.8557
Gm44339	1	complement(173643511..173643594)	ENSMUSG00000106299	0	#N/A	#N/A	#N/A	#N/A	#N/A	0	#N/A	#N/A	#N/A	#N/A	#N/A	0	#N/A	#N/A	#N/A	#N/A	#N/A																	0	0	0	0	0	0	0	0	0	0	0	0	0	0	0	0	0	0	0	0	0	0	0	0	0	0	0	0	0	0	0	0	0	0	0	0	0	0	0	0	0	0	0	0	0	0	0	0	0	0	0	0	0	0	0	0	0	0	0	0	0	0	0	0	0	0	0	0	0	0	0	0	0	0	0	0
Ifi208	1	173673675..173698395	ENSMUSG00000066677	0.582378	1.85019	0.887677	0.0226481	0.123506	1	0.23809	1.13408	0.181516	0.643324	0.948617	1	0.678591	2.19894	1.13681	0.00586319	0.0783076	1	Ifi208	MGI	MGI:2442822	Ifi208		0035458 // cellular response to interferon-beta (MGI:MGI:2152098|GO_REF:0000002 [IEA] InterPro:IPR040205) /// 0002218 // activation of innate immune response (MGI:MGI:2152098|GO_REF:0000002 [IEA] InterPro:IPR040205)	0005730 // nucleolus (MGI:MGI:4834177|GO_REF:0000096 [ISO] UniProtKB:Q16666) /// 0005634 // nucleus (MGI:MGI:4834177|GO_REF:0000096 [ISO] UniProtKB:Q16666) /// 0005829 // cytosol (MGI:MGI:4834177|GO_REF:0000096 [ISO] UniProtKB:Q16666)	0000978 // RNA polymerase II core promoter proximal region sequence-specific DNA binding (MGI:MGI:4834177|GO_REF:0000096 [ISO] UniProtKB:Q16666) /// 0001227 // transcriptional repressor activity, RNA polymerase II transcription regulatory region sequence-specific binding (MGI:MGI:4834177|GO_REF:0000096 [ISO] UniProtKB:Q16666) /// 0008134 // transcription factor binding (MGI:MGI:4834177|GO_REF:0000096 [ISO] UniProtKB:Q16666) /// 0042802 // identical protein binding (MGI:MGI:4834177|GO_REF:0000096 [ISO] UniProtKB:Q16666) /// 0003690 // double-stranded DNA binding (MGI:MGI:4834177|GO_REF:0000096 [ISO] UniProtKB:Q16666)	interferon activated gene 208	E430029J22Rik|Pydc3|Pyr-rv1	protein	taxon:10090	20141117	MGI			107	0.152977	0.114961	8.57721	199	0.225015	0.342533	6.56268	278	0.312433	0.791508	7.13096	104	0.128096	0.116152	5.47518	87	0.112511	0.0929564	4.20314	572	0.619919	3.00073	11.9179	1020	0.534614	2.84179	10.1341	703	0.73509	2.53616	14.6212	785	0.479605	1.53489	11.3207	895	0.542663	3.44034	11.0799	162	0.200233	0.576634	4.50586	354	0.380928	1.11622	8.33016	574	0.246504	1.15729	5.20018	165	0.235132	0.608077	7.40327	91	0.127654	0.0856762	11.0762	189	0.252035	0.764281	5.67555	3063	1.58585	6.27041	33.3463	616	0.344061	2.99098	7.11742	755	0.532422	2.57882	9.93445
Ifi207	1	complement(173723427..173741747)	ENSMUSG00000073490	2.96866	4.53269	2.18037	2.45465e-09	6.13589e-07	7.49749e-05	0.393385	-1.20492	-0.268941	0.465355	0.893906	1	2.23117	3.34784	1.74323	6.85187e-06	0.000772769	0.209283	Ifi207	MGI	MGI:2138302	Ifi207			0005730 // nucleolus (MGI:MGI:4834177|GO_REF:0000096 [ISO] UniProtKB:Q16666) /// 0005634 // nucleus (MGI:MGI:4834177|GO_REF:0000096 [ISO] UniProtKB:Q16666) /// 0005829 // cytosol (MGI:MGI:4834177|GO_REF:0000096 [ISO] UniProtKB:Q16666)	0000978 // RNA polymerase II core promoter proximal region sequence-specific DNA binding (MGI:MGI:4834177|GO_REF:0000096 [ISO] UniProtKB:Q16666) /// 0001227 // transcriptional repressor activity, RNA polymerase II transcription regulatory region sequence-specific binding (MGI:MGI:4834177|GO_REF:0000096 [ISO] UniProtKB:Q16666) /// 0008134 // transcription factor binding (MGI:MGI:4834177|GO_REF:0000096 [ISO] UniProtKB:Q16666) /// 0042802 // identical protein binding (MGI:MGI:4834177|GO_REF:0000096 [ISO] UniProtKB:Q16666) /// 0003690 // double-stranded DNA binding (MGI:MGI:4834177|GO_REF:0000096 [ISO] UniProtKB:Q16666)	interferon activated gene 207	AI607873|Pyhin-A	protein	taxon:10090	20141117	MGI			177	0.341454	0.2566	14.1885	288	0.439407	0.668895	9.49775	347	0.526209	1.33308	8.90087	185	0.307463	0.278794	9.7395	163	0.284433	0.234998	7.87484	2678	3.91622	18.9565	55.7977	2085	1.47456	7.83816	20.7152	2190	3.08991	10.6606	45.5482	4575	3.77157	12.0702	65.9775	3167	2.59103	16.4264	39.2069	280	0.466977	1.34481	7.78791	268	0.389127	1.14024	6.30645	1155	0.669284	3.14217	10.4638	143	0.274967	0.711095	6.41617	88	0.166569	0.111794	10.711	250	0.449837	1.36411	7.50734	6118	4.27406	16.8996	66.6055	1742	1.31287	11.413	20.1275	3035	2.88792	13.9878	39.9352
Ifi204	1	complement(173747293..173766943)	ENSMUSG00000073489	2.1173	10.7615	3.4278	5.42422e-11	2.39702e-08	1.65677e-06	0.150772	1.10261	0.140919	0.789242	0.976016	1	1.84824	8.92518	3.15788	1.178e-08	4.7449e-06	0.000359808	Ifi204	MGI	MGI:96429	Ifi204		0048839 // inner ear development (MGI:MGI:5140238|PMID:21795542 [IDA]) /// 0035458 // cellular response to interferon-beta (MGI:MGI:3836373|PMID:19158679 [IDA]) /// 0009617 // response to bacterium (MGI:MGI:5448596|PMID:23012479 [IEP]) /// 0042771 // intrinsic apoptotic signaling pathway in response to DNA damage by p53 class mediator (MGI:MGI:2682549|PMID:14654789 [ISO] UniProtKB:Q16666) /// 0006357 // regulation of transcription from RNA polymerase II promoter (MGI:MGI:3530710|PMID:15557274 [IDA]) /// 0035457 // cellular response to interferon-alpha (MGI:MGI:5487541|PMID:12513910 [IDA]) /// 0045669 // positive regulation of osteoblast differentiation (MGI:MGI:3530710|PMID:15557274 [IGI] MGI:MGI:88177) /// 0002218 // activation of innate immune response (MGI:MGI:2152098|GO_REF:0000002 [IEA] InterPro:IPR040205) /// 0007275 // multicellular organism development (MGI:MGI:1354194|GO_REF:0000004 [IEA] UniProtKB-KW:KW-0217)	0005730 // nucleolus (MGI:MGI:4834177|GO_REF:0000096 [ISO] UniProtKB:Q16666) /// 0005634 // nucleus (MGI:MGI:4834177|GO_REF:0000096 [ISO] UniProtKB:Q16666) /// 0005730 // nucleolus (MGI:MGI:5487541|PMID:12513910 [IDA]) /// 0016607 // nuclear speck (MGI:MGI:3836373|PMID:19158679 [ISO] UniProtKB:Q16666) /// 0005654 // nucleoplasm (MGI:MGI:2682549|PMID:14654789 [ISO] UniProtKB:Q16666) /// 0005829 // cytosol (MGI:MGI:4834177|GO_REF:0000096 [ISO] UniProtKB:Q16666) /// 0005634 // nucleus (MGI:MGI:3836373|PMID:19158679 [ISO] UniProtKB:Q16666) /// 0005730 // nucleolus (MGI:MGI:2682549|PMID:14654789 [ISO] UniProtKB:Q16666) /// 0042405 // nuclear inclusion body (MGI:MGI:5487541|PMID:12513910 [IDA]) /// 0005737 // cytoplasm (MGI:MGI:1354194|GO_REF:0000004 [IEA] UniProtKB-KW:KW-0963)	0000978 // RNA polymerase II core promoter proximal region sequence-specific DNA binding (MGI:MGI:4834177|GO_REF:0000096 [ISO] UniProtKB:Q16666) /// 0001227 // transcriptional repressor activity, RNA polymerase II transcription regulatory region sequence-specific binding (MGI:MGI:4834177|GO_REF:0000096 [ISO] UniProtKB:Q16666) /// 0008134 // transcription factor binding (MGI:MGI:4834177|GO_REF:0000096 [ISO] UniProtKB:Q16666) /// 0003712 // transcription cofactor activity (MGI:MGI:3530710|PMID:15557274 [IGI] MGI:MGI:88177) /// 0042802 // identical protein binding (MGI:MGI:4834177|GO_REF:0000096 [ISO] UniProtKB:Q16666) /// 0005515 // protein binding (MGI:MGI:3530710|PMID:15557274 [IPI] UniProtKB:Q08775) /// 0005515 // protein binding (MGI:MGI:5487541|PMID:12513910 [IPI] UniProtKB:F6ZDS4) /// 0003690 // double-stranded DNA binding (MGI:MGI:3836373|PMID:19158679 [IDA]) /// 0003690 // double-stranded DNA binding (MGI:MGI:4834177|GO_REF:0000096 [ISO] UniProtKB:Q16666)	interferon activated gene 204	p204	protein	taxon:10090	20141117	MGI			48	0.0863306	0.0648768	3.84772	71	0.100995	0.153741	2.34146	79	0.111691	0.282956	2.02642	95	0.1472	0.133475	5.00137	73	0.118762	0.0981216	3.52677	1768	2.41048	11.668	36.8373	767	0.505728	2.68824	7.62042	937	1.23255	4.25248	19.488	5896	4.53162	14.5026	85.0281	2499	1.90614	12.0844	30.9372	100	0.15549	0.447782	2.7814	152	0.205762	0.602936	3.57679	391	0.211237	0.991718	3.54228	49	0.0878428	0.227171	2.19855	53	0.0935302	0.0627734	6.45096	77	0.129173	0.391709	2.31226	6614	4.30784	17.0331	72.0054	1029	0.723023	6.28536	11.8893	2517	2.23292	10.8153	33.1192
Mndal	1	complement(173849126..173942491)	ENSMUSG00000090272	1.09695	2.44184	1.28797	6.3095e-05	0.0020681	1	0.349223	1.0719	0.100166	0.756175	0.970433	1	0.777068	1.73032	0.791043	0.0205087	0.164353	1	Mndal	MGI	MGI:3780953	Mndal		0040008 // regulation of growth (MGI:MGI:1354194|GO_REF:0000004 [IEA] UniProtKB-KW:KW-0341) /// 0030308 // negative regulation of cell growth (MGI:MGI:4361954|PMID:19654412 [IMP]) /// 0035458 // cellular response to interferon-beta (MGI:MGI:2152098|GO_REF:0000002 [IEA] InterPro:IPR040205) /// 0002218 // activation of innate immune response (MGI:MGI:2152098|GO_REF:0000002 [IEA] InterPro:IPR040205)	0005730 // nucleolus (MGI:MGI:4834177|GO_REF:0000096 [ISO] UniProtKB:Q16666) /// 0005634 // nucleus (MGI:MGI:4834177|GO_REF:0000096 [ISO] UniProtKB:Q16666) /// 0005829 // cytosol (MGI:MGI:4834177|GO_REF:0000096 [ISO] UniProtKB:Q16666) /// 0005634 // nucleus (MGI:MGI:4361954|PMID:19654412 [IDA])	0000978 // RNA polymerase II core promoter proximal region sequence-specific DNA binding (MGI:MGI:4834177|GO_REF:0000096 [ISO] UniProtKB:Q16666) /// 0001227 // transcriptional repressor activity, RNA polymerase II transcription regulatory region sequence-specific binding (MGI:MGI:4834177|GO_REF:0000096 [ISO] UniProtKB:Q16666) /// 0008134 // transcription factor binding (MGI:MGI:4834177|GO_REF:0000096 [ISO] UniProtKB:Q16666) /// 0042802 // identical protein binding (MGI:MGI:4834177|GO_REF:0000096 [ISO] UniProtKB:Q16666) /// 0003690 // double-stranded DNA binding (MGI:MGI:4834177|GO_REF:0000096 [ISO] UniProtKB:Q16666)	myeloid nuclear differentiation antigen like	Ifi212	protein	taxon:10090	20141117	MGI			429	0.162397	0.12204	34.389	953	0.285317	0.434329	31.4283	1487	0.442486	1.12098	38.1429	680	0.221763	0.201086	35.7993	656	0.224624	0.185584	31.6926	4416	1.2672	6.13392	92.0099	11091	1.53917	8.18162	110.193	3135	0.86796	2.99458	65.2025	6005	0.971415	3.10883	86.6	5226	0.838984	5.31893	64.6969	1071	0.3505	1.00937	29.7887	2277	0.648755	1.90102	53.5813	3394	0.385923	1.81184	30.7481	616	0.232427	0.601081	27.6389	346	0.128513	0.0862526	42.1138	569	0.200904	0.609229	17.0867	9858	1.35139	5.34337	107.322	2826	0.417931	3.63314	32.6523	6095	1.13805	5.5122	80.1993
Ifi211	1	complement(173896345..173913046)	ENSMUSG00000026536	0.547306	2110.39	11.0433	2.76725e-06	0.000175144	0.084523	0	-1.32535	-0.406374	0.893766	0.988045	1	0.473909	1750.42	10.7735	5.74794e-06	0.000678417	0.175565	Ifi211	MGI	MGI:3041120	Ifi211		0035458 // cellular response to interferon-beta (MGI:MGI:2152098|GO_REF:0000002 [IEA] InterPro:IPR040205) /// 0002218 // activation of innate immune response (MGI:MGI:2152098|GO_REF:0000002 [IEA] InterPro:IPR040205)	0005730 // nucleolus (MGI:MGI:4834177|GO_REF:0000096 [ISO] UniProtKB:Q16666) /// 0005634 // nucleus (MGI:MGI:4834177|GO_REF:0000096 [ISO] UniProtKB:Q16666) /// 0034399 // nuclear periphery (MGI:MGI:3836373|PMID:19158679 [ISO] UniProtKB:Q05CU9) /// 0005829 // cytosol (MGI:MGI:4834177|GO_REF:0000096 [ISO] UniProtKB:Q16666) /// 0005634 // nucleus (MGI:MGI:3836373|PMID:19158679 [ISO] UniProtKB:Q05CU9) /// 0016607 // nuclear speck (MGI:MGI:3836373|PMID:19158679 [ISO] UniProtKB:Q05CU9)	0000978 // RNA polymerase II core promoter proximal region sequence-specific DNA binding (MGI:MGI:4834177|GO_REF:0000096 [ISO] UniProtKB:Q16666) /// 0001227 // transcriptional repressor activity, RNA polymerase II transcription regulatory region sequence-specific binding (MGI:MGI:4834177|GO_REF:0000096 [ISO] UniProtKB:Q16666) /// 0008134 // transcription factor binding (MGI:MGI:4834177|GO_REF:0000096 [ISO] UniProtKB:Q16666) /// 0042802 // identical protein binding (MGI:MGI:4834177|GO_REF:0000096 [ISO] UniProtKB:Q16666) /// 0003690 // double-stranded DNA binding (MGI:MGI:4834177|GO_REF:0000096 [ISO] UniProtKB:Q16666)	interferon activated gene 211	Ifi205b|Mnda	protein	taxon:10090	20141117	MGI			0	0	0	0	0	0	0	0	0	0	0	0	0	0	0	0	0	0	0	0	740	1.18705	5.74594	15.4183	0	0	0	0	358	0.554071	1.91162	7.44578	676	0.611306	1.95637	9.74881	428	0.384104	2.43511	5.29856	0	0	0	0	0	0	0	0	0	0	0	0	0	0	0	0	0	0	0	0	12	0.0236852	0.0718241	0.360352	924	0.708083	2.79975	10.0594	43	0.0355485	0.309029	0.496833	1081	1.12832	5.46509	14.224
Ifi203	1	complement(173920407..173942672)	ENSMUSG00000039997	1.36687	2.51407	1.33002	0.00329719	0.0346037	1	0.353741	-1.07063	-0.0984538	0.828516	0.983996	1	0.877923	1.58767	0.666909	0.164766	0.472355	1	Ifi203	MGI	MGI:96428	Ifi203		0035458 // cellular response to interferon-beta (MGI:MGI:3836373|PMID:19158679 [IDA]) /// 0002218 // activation of innate immune response (MGI:MGI:2152098|GO_REF:0000002 [IEA] InterPro:IPR040205)	0005730 // nucleolus (MGI:MGI:4834177|GO_REF:0000096 [ISO] UniProtKB:Q16666) /// 0005634 // nucleus (MGI:MGI:4834177|GO_REF:0000096 [ISO] UniProtKB:Q16666) /// 0005829 // cytosol (MGI:MGI:4834177|GO_REF:0000096 [ISO] UniProtKB:Q16666)	0000978 // RNA polymerase II core promoter proximal region sequence-specific DNA binding (MGI:MGI:4834177|GO_REF:0000096 [ISO] UniProtKB:Q16666) /// 0001227 // transcriptional repressor activity, RNA polymerase II transcription regulatory region sequence-specific binding (MGI:MGI:4834177|GO_REF:0000096 [ISO] UniProtKB:Q16666) /// 0008134 // transcription factor binding (MGI:MGI:4834177|GO_REF:0000096 [ISO] UniProtKB:Q16666) /// 0042802 // identical protein binding (MGI:MGI:4834177|GO_REF:0000096 [ISO] UniProtKB:Q16666) /// 0003690 // double-stranded DNA binding (MGI:MGI:4834177|GO_REF:0000096 [ISO] UniProtKB:Q16666)	interferon activated gene 203		protein	taxon:10090	20141117	MGI			82	0.130161	0.0978147	6.57319	306	0.384152	0.584782	10.0914	388	0.484136	1.2265	9.95256	236	0.32273	0.292638	12.4244	219	0.314444	0.259793	10.5803	1381	1.66172	8.04357	28.7739	3785	2.20257	11.708	37.6053	934	1.08432	3.74104	19.4256	2253	1.52827	4.89094	32.4912	531	0.357458	2.26619	6.57368	279	0.382868	1.10259	7.76009	467	0.557931	1.63488	10.9892	939	0.447715	2.10194	8.50691	133	0.210428	0.54419	5.96749	109	0.169764	0.113938	13.2671	50	0.0740273	0.224484	1.50147	2401	1.38016	5.45714	26.1392	717	0.44463	3.86524	8.2844	2060	1.61287	7.81205	27.1059
Ifi202b	1	complement(173962568..173982744)	ENSMUSG00000026535	0.0325714	1.81337	0.858672	0.23525	0.478133	1	0.0324139	2.38953	1.25672	0.0860893	0.528865	1	0.0405706	2.34198	1.22773	0.106675	0.384898	1	Ifi202b	MGI	MGI:1347083	Ifi202b		0035458 // cellular response to interferon-beta (MGI:MGI:3836373|PMID:19158679 [IDA])			interferon activated gene 202B	p202	protein	taxon:10090	20110328	MGI			2	0.00350334	0.00263273	0.160322	9	0.0124684	0.0189802	0.296805	12	0.0165235	0.0418602	0.307811	4	0.00603633	0.00547349	0.210584	9	0.0142602	0.0117818	0.434807	32	0.0424912	0.205679	0.666738	125	0.0802711	0.426688	1.24192	8	0.0102491	0.0353607	0.166386	23	0.0172168	0.0550991	0.33169	17	0.0126289	0.0800638	0.210457	12	0.0181724	0.052333	0.333767	40	0.0527363	0.154531	0.941261	117	0.0615612	0.289018	1.05997	14	0.0244436	0.0632139	0.628156	3	0.00515615	0.00346058	0.365149	8	0.0130707	0.0396361	0.240235	102	0.0647029	0.255834	1.11045	49	0.0335321	0.2915	0.566159	59	0.0509766	0.246908	0.776334
Ifi205	1	complement(174011998..174031810)	ENSMUSG00000054203	1.6363	4.38704	2.13325	5.95794e-07	5.60612e-05	0.0181979	0.25068	-1.20731	-0.271794	0.528427	0.913972	1	1.18485	3.01947	1.5943	0.00043209	0.014277	1	Ifi205	MGI	MGI:101847	Ifi205		0035458 // cellular response to interferon-beta (MGI:MGI:3836373|PMID:19158679 [IDA]) /// 0009617 // response to bacterium (MGI:MGI:5448596|PMID:23012479 [IEP]) /// 0002218 // activation of innate immune response (MGI:MGI:2152098|GO_REF:0000002 [IEA] InterPro:IPR040205)	0005730 // nucleolus (MGI:MGI:4834177|GO_REF:0000096 [ISO] UniProtKB:Q16666) /// 0005634 // nucleus (MGI:MGI:4834177|GO_REF:0000096 [ISO] UniProtKB:Q16666) /// 0005829 // cytosol (MGI:MGI:4834177|GO_REF:0000096 [ISO] UniProtKB:Q16666)	0000978 // RNA polymerase II core promoter proximal region sequence-specific DNA binding (MGI:MGI:4834177|GO_REF:0000096 [ISO] UniProtKB:Q16666) /// 0001227 // transcriptional repressor activity, RNA polymerase II transcription regulatory region sequence-specific binding (MGI:MGI:4834177|GO_REF:0000096 [ISO] UniProtKB:Q16666) /// 0008134 // transcription factor binding (MGI:MGI:4834177|GO_REF:0000096 [ISO] UniProtKB:Q16666) /// 0042802 // identical protein binding (MGI:MGI:4834177|GO_REF:0000096 [ISO] UniProtKB:Q16666) /// 0003690 // double-stranded DNA binding (MGI:MGI:3836373|PMID:19158679 [IDA]) /// 0003690 // double-stranded DNA binding (MGI:MGI:4834177|GO_REF:0000096 [ISO] UniProtKB:Q16666)	interferon activated gene 205	D3	protein	taxon:10090	20141117	MGI			104	0.18552	0.139417	8.33673	144	0.203159	0.309262	4.74887	123	0.172478	0.43695	3.15507	165	0.253573	0.22993	8.68659	132	0.212993	0.175975	6.37717	1935	2.61659	12.6657	40.3168	1219	0.797186	4.23751	12.1112	880	1.14811	3.96114	18.3025	3600	2.74431	8.78265	51.9167	1157	0.875299	5.54916	14.3234	161	0.248292	0.715034	4.47805	219	0.294036	0.8616	5.1534	947	0.507432	2.3823	8.57939	85	0.151134	0.39085	3.81381	30	0.0525087	0.0352416	3.65149	141	0.234603	0.71142	4.23414	2088	1.34884	5.33329	22.7317	1054	0.734534	6.38542	12.1782	2752	2.42144	11.7284	36.2114
Olfr433	1	174040705..174044411	ENSMUSG00000045381	0.00794755	7.10485	2.8288	0.246218	#N/A	1	0.0050917	5.98259	2.58077	0.30324	#N/A	1	0.00537762	3.61643	1.85457	0.463505	#N/A	1	Olfr433	MGI	MGI:3030267	Olfr433		0007608 // sensory perception of smell (MGI:MGI:3029684|PMID:14611657 [ISA] RefSeq:NP_039229) /// 0007186 // G-protein coupled receptor signaling pathway (MGI:MGI:3029684|PMID:14611657 [ISA] RefSeq:NP_039229) /// 0007186 // G-protein coupled receptor signaling pathway (MGI:MGI:4459044|GO_REF:0000033 [IBA] PANTHER:PTN001239295) /// 0007186 // G-protein coupled receptor signaling pathway (MGI:MGI:6201960|PMID:21873635 [IBA] PANTHER:PTN001239295)	0016021 // integral component of membrane (MGI:MGI:3029684|PMID:14611657 [ISA] RefSeq:NP_039229)	0004984 // olfactory receptor activity (MGI:MGI:3029684|PMID:14611657 [ISA] RefSeq:NP_039229)	olfactory receptor 433	GA_x6K02T2P20D-21133014-21132070|MOR123-1	protein	taxon:10090	20050926	MGI			0	0	0	0	0	0	0	0	0	0	0	0	0	0	0	0	0	0	0	0	3	0.0216822	0.104953	0.0625067	4	0.0139812	0.0743181	0.0397414	0	0	0	0	1	0.00407435	0.0130392	0.0144213	0	0	0	0	1	0.0082426	0.0237371	0.027814	2	0.014352	0.0420552	0.0470631	1	0.00286388	0.0134454	0.00905954	0	0	0	0	0	0	0	0	2	0.0177857	0.0539343	0.0600587	0	0	0	0	1	0.00372476	0.03238	0.0115543	0	0	0	0
Olfr432	1	174049205..174054752	ENSMUSG00000047048	0.000965826	1.45538	0.541394	0.837572	#N/A	1	0	-1.34425	-0.426803	0.890616	#N/A	1	0.0117294	16.3849	4.03429	0.100688	#N/A	1	Olfr432	MGI	MGI:3030266	Olfr432		0007608 // sensory perception of smell (MGI:MGI:3029684|PMID:14611657 [ISA] protein_id:AAC37675) /// 0007186 // G-protein coupled receptor signaling pathway (MGI:MGI:4459044|GO_REF:0000033 [IBA] PANTHER:PTN001239295) /// 0007186 // G-protein coupled receptor signaling pathway (MGI:MGI:6201960|PMID:21873635 [IBA] PANTHER:PTN001239295) /// 0007186 // G-protein coupled receptor signaling pathway (MGI:MGI:3029684|PMID:14611657 [ISA] protein_id:AAC37675)	0016021 // integral component of membrane (MGI:MGI:3029684|PMID:14611657 [ISA] protein_id:AAC37675)	0004984 // olfactory receptor activity (MGI:MGI:3029684|PMID:14611657 [ISA] protein_id:AAC37675)	olfactory receptor 432	GA_x6K02T2P20D-21124681-21123743|MOR123-2	protein	taxon:10090	20041013	MGI			0	0	0	0	0	0	0	0	0	0	0	0	0	0	0	0	0	0	0	0	1	0.00482913	0.0233755	0.0208356	0	0	0	0	0	0	0	0	0	0	0	0	0	0	0	0	0	0	0	0	0	0	0	0	0	0	0	0	0	0	0	0	0	0	0	0	0	0	0	0	7	0.0161489	0.0638523	0.0762077	1	0.00248877	0.0216353	0.0115543	9	0.0282801	0.136977	0.118424
Olfr430	1	174066605..174072273	ENSMUSG00000050134	0	#N/A	#N/A	#N/A	#N/A	#N/A	0	#N/A	#N/A	#N/A	#N/A	#N/A	0	#N/A	#N/A	#N/A	#N/A	#N/A	Olfr430	MGI	MGI:3030264	Olfr430		0007608 // sensory perception of smell (MGI:MGI:3029684|PMID:14611657 [ISA] protein_id:AAG45202) /// 0007186 // G-protein coupled receptor signaling pathway (MGI:MGI:3029684|PMID:14611657 [ISA] protein_id:AAG45202) /// 0007186 // G-protein coupled receptor signaling pathway (MGI:MGI:6201960|PMID:21873635 [IBA] PANTHER:PTN001239295) /// 0007186 // G-protein coupled receptor signaling pathway (MGI:MGI:4459044|GO_REF:0000033 [IBA] PANTHER:PTN001239295)	0016021 // integral component of membrane (MGI:MGI:3029684|PMID:14611657 [ISA] protein_id:AAG45202)	0004984 // olfactory receptor activity (MGI:MGI:3029684|PMID:14611657 [ISA] protein_id:AAG45202)	olfactory receptor 430	GA_x6K02T2P20D-21108443-21107490|MOR105-5P	protein	taxon:10090	20041013	MGI			0	0	0	0	0	0	0	0	0	0	0	0	0	0	0	0	0	0	0	0	0	0	0	0	0	0	0	0	0	0	0	0	0	0	0	0	0	0	0	0	0	0	0	0	0	0	0	0	0	0	0	0	0	0	0	0	0	0	0	0	0	0	0	0	0	0	0	0	0	0	0	0	0	0	0	0
Olfr429	1	174084331..174091343	ENSMUSG00000049528	0.00100794	-5.91157	-2.56354	0.249549	#N/A	1	0.00100794	-4.80227	-2.26372	0.352932	#N/A	1	0.00310729	1.53565	0.618853	0.70352	#N/A	1	Olfr429	MGI	MGI:3030263	Olfr429		0007186 // G-protein coupled receptor signaling pathway (MGI:MGI:3029684|PMID:14611657 [ISA] RefSeq:NP_064684) /// 0050911 // detection of chemical stimulus involved in sensory perception of smell (MGI:MGI:6201960|PMID:21873635 [IBA] MGI:MGI:3030792|MGI:MGI:3030794|MGI:MGI:3030795|PANTHER:PTN001244106) /// 0007608 // sensory perception of smell (MGI:MGI:3029684|PMID:14611657 [ISA] RefSeq:NP_064684)	0016021 // integral component of membrane (MGI:MGI:3029684|PMID:14611657 [ISA] RefSeq:NP_064684)	0004984 // olfactory receptor activity (MGI:MGI:6201960|PMID:21873635 [IBA] PANTHER:PTN001244106) /// 0004984 // olfactory receptor activity (MGI:MGI:3029684|PMID:14611657 [ISA] RefSeq:NP_064684) /// 0004984 // olfactory receptor activity (MGI:MGI:4459044|GO_REF:0000033 [IBA] PANTHER:PTN001244106)	olfactory receptor 429	GA_x6K02T2P20D-21090094-21089156|MOR105-1	protein	taxon:10090	20170228	GO_Central			1	0.0050397	0.00378729	0.0801609	0	0	0	0	0	0	0	0	0	0	0	0	0	0	0	0	0	0	0	0	0	0	0	0	0	0	0	0	0	0	0	0	0	0	0	0	0	0	0	0	0	0	0	0	0	0	0	0	0	0	0	0	0	0	0	0	0	0	0	0	0	0	0	0	0	0	0	0	5	0.0124292	0.0602014	0.065791
Olfr427	1	174096891..174103224	ENSMUSG00000059371	0	#N/A	#N/A	#N/A	#N/A	#N/A	0	#N/A	#N/A	#N/A	#N/A	#N/A	0	#N/A	#N/A	#N/A	#N/A	#N/A	Olfr427	MGI	MGI:3030261	Olfr427		0007186 // G-protein coupled receptor signaling pathway (MGI:MGI:3029684|PMID:14611657 [ISA] protein_id:AAF20365) /// 0007186 // G-protein coupled receptor signaling pathway (MGI:MGI:6201960|PMID:21873635 [IBA] PANTHER:PTN001239295) /// 0007186 // G-protein coupled receptor signaling pathway (MGI:MGI:4459044|GO_REF:0000033 [IBA] PANTHER:PTN001239295) /// 0007608 // sensory perception of smell (MGI:MGI:3029684|PMID:14611657 [ISA] protein_id:AAF20365)	0016021 // integral component of membrane (MGI:MGI:3029684|PMID:14611657 [ISA] protein_id:AAF20365)	0004984 // olfactory receptor activity (MGI:MGI:3029684|PMID:14611657 [ISA] protein_id:AAF20365)	olfactory receptor 427	GA_x6K02T2P20D-21075927-21074980|MOR105-7|MOR105-9	protein	taxon:10090	20041013	MGI			0	0	0	0	0	0	0	0	0	0	0	0	0	0	0	0	0	0	0	0	0	0	0	0	0	0	0	0	0	0	0	0	0	0	0	0	0	0	0	0	0	0	0	0	0	0	0	0	0	0	0	0	0	0	0	0	0	0	0	0	0	0	0	0	0	0	0	0	0	0	0	0	0	0	0	0
Olfr231	1	complement(174113211..174121162)	ENSMUSG00000046486	0	-1.64525	-0.718309	0.802396	#N/A	1	0	-1.34334	-0.425824	0.888333	#N/A	1	0.00420535	6.42168	2.68295	0.267385	#N/A	1	Olfr231	MGI	MGI:3030065	Olfr231		0007608 // sensory perception of smell (MGI:MGI:3029684|PMID:14611657 [ISA] protein_id:AAG45202) /// 0007186 // G-protein coupled receptor signaling pathway (MGI:MGI:3029684|PMID:14611657 [ISA] protein_id:AAG45202) /// 0007186 // G-protein coupled receptor signaling pathway (MGI:MGI:4459044|GO_REF:0000033 [IBA] PANTHER:PTN001239295) /// 0007186 // G-protein coupled receptor signaling pathway (MGI:MGI:6201960|PMID:21873635 [IBA] PANTHER:PTN001239295)	0016021 // integral component of membrane (MGI:MGI:3029684|PMID:14611657 [ISA] protein_id:AAG45202)	0004984 // olfactory receptor activity (MGI:MGI:3029684|PMID:14611657 [ISA] protein_id:AAG45202)	olfactory receptor 231	GA_x6K02T02K39-452-3|GA_x6K02T2LER7-6-623|GA_x6K02T2P20D-21053942-21054499|MOR105-4|Olfr244|Olfr425	protein	taxon:10090	20041013	MGI			0	0	0	0	0	0	0	0	0	0	0	0	0	0	0	0	0	0	0	0	0	0	0	0	0	0	0	0	0	0	0	0	0	0	0	0	0	0	0	0	0	0	0	0	0	0	0	0	0	0	0	0	0	0	0	0	0	0	0	0	3	0.0124368	0.037714	0.0900881	0	0	0	0	0	0	0	0	2	0.00438459	0.021237	0.0263164
Olfr424	1	174131517..174138257	ENSMUSG00000051528	0.00156183	2.23859	1.16259	0.623166	#N/A	1	0	-1.34991	-0.432859	0.881689	#N/A	1	0	-1.64289	-0.716232	0.802467	#N/A	1	Olfr424	MGI	MGI:3030258	Olfr424		0007608 // sensory perception of smell (MGI:MGI:3029684|PMID:14611657 [ISA] protein_id:AAG45202) /// 0007186 // G-protein coupled receptor signaling pathway (MGI:MGI:3029684|PMID:14611657 [ISA] protein_id:AAG45202) /// 0007186 // G-protein coupled receptor signaling pathway (MGI:MGI:4459044|GO_REF:0000033 [IBA] PANTHER:PTN001239295) /// 0007186 // G-protein coupled receptor signaling pathway (MGI:MGI:6201960|PMID:21873635 [IBA] PANTHER:PTN001239295)	0016021 // integral component of membrane (MGI:MGI:3029684|PMID:14611657 [ISA] protein_id:AAG45202)	0004984 // olfactory receptor activity (MGI:MGI:3029684|PMID:14611657 [ISA] protein_id:AAG45202)	olfactory receptor 424	GA_x6K02T2P20D-21025190-21024243|MOR105-2	protein	taxon:10090	20041013	MGI			0	0	0	0	0	0	0	0	0	0	0	0	0	0	0	0	0	0	0	0	1	0.00397448	0.0192386	0.0208356	0	0	0	0	1	0.00383466	0.0132301	0.0207983	0	0	0	0	0	0	0	0	0	0	0	0	0	0	0	0	0	0	0	0	0	0	0	0	0	0	0	0	0	0	0	0	0	0	0	0	0	0	0	0	0	0	0	0
Olfr421-ps1	1	174151481..174152530	ENSMUSG00000091950	0	#N/A	#N/A	#N/A	#N/A	#N/A	0	#N/A	#N/A	#N/A	#N/A	#N/A	0	#N/A	#N/A	#N/A	#N/A	#N/A																	0	0	0	0	0	0	0	0	0	0	0	0	0	0	0	0	0	0	0	0	0	0	0	0	0	0	0	0	0	0	0	0	0	0	0	0	0	0	0	0	0	0	0	0	0	0	0	0	0	0	0	0	0	0	0	0	0	0	0	0	0	0	0	0	0	0	0	0	0	0	0	0	0	0	0	0
Olfr420	1	174155633..174162195	ENSMUSG00000055033	0	#N/A	#N/A	#N/A	#N/A	#N/A	0	#N/A	#N/A	#N/A	#N/A	#N/A	0	#N/A	#N/A	#N/A	#N/A	#N/A	Olfr420	MGI	MGI:3030254	Olfr420		0007608 // sensory perception of smell (MGI:MGI:3029684|PMID:14611657 [ISA] protein_id:AAG45202) /// 0007186 // G-protein coupled receptor signaling pathway (MGI:MGI:3029684|PMID:14611657 [ISA] protein_id:AAG45202) /// 0007186 // G-protein coupled receptor signaling pathway (MGI:MGI:6201960|PMID:21873635 [IBA] PANTHER:PTN001239295) /// 0007186 // G-protein coupled receptor signaling pathway (MGI:MGI:4459044|GO_REF:0000033 [IBA] PANTHER:PTN001239295)	0016021 // integral component of membrane (MGI:MGI:3029684|PMID:14611657 [ISA] protein_id:AAG45202)	0004984 // olfactory receptor activity (MGI:MGI:3029684|PMID:14611657 [ISA] protein_id:AAG45202)	olfactory receptor 420	GA_x6K02T2P20D-20995211-20994246|MOR105-10	protein	taxon:10090	20041013	MGI			0	0	0	0	0	0	0	0	0	0	0	0	0	0	0	0	0	0	0	0	0	0	0	0	0	0	0	0	0	0	0	0	0	0	0	0	0	0	0	0	0	0	0	0	0	0	0	0	0	0	0	0	0	0	0	0	0	0	0	0	0	0	0	0	0	0	0	0	0	0	0	0	0	0	0	0
Spta1	1	174172776..174248450	ENSMUSG00000026532	0.0392135	-2.82311	-1.49729	0.0175692	0.105684	1	0.0392135	-2.82494	-1.49822	0.0186599	0.260302	1	0.0392135	-2.78084	-1.47552	0.0273869	0.193316	1	Spta1	MGI	MGI:98385	Spta1		0051693 // actin filament capping (MGI:MGI:1354194|GO_REF:0000004 [IEA] UniProtKB-KW:KW-0117) /// 0008360 // regulation of cell shape (MGI:MGI:67238|PMID:8195289 [IMP] MGI:MGI:1856377) /// 0030097 // hemopoiesis (MGI:MGI:2447933|PMID:11920196 [IMP] MGI:MGI:1856377) /// 0002260 // lymphocyte homeostasis (MGI:MGI:50491|PMID:1934076 [IMP] MGI:MGI:1856181) /// 0007009 // plasma membrane organization (MGI:MGI:55519|PMID:6841965 [IMP] MGI:MGI:1856180|MGI:MGI:1856181|MGI:MGI:1856377) /// 0030036 // actin cytoskeleton organization (MGI:MGI:67238|PMID:8195289 [IMP] MGI:MGI:1856377) /// 0032092 // positive regulation of protein binding (MGI:MGI:4838723|PMID:20585040 [IGI] MGI:MGI:98387|MGI:MGI:95401) /// 0006779 // porphyrin-containing compound biosynthetic process (MGI:MGI:54462|PMID:658175 [IMP] MGI:MGI:1856181) /// 0030097 // hemopoiesis (MGI:MGI:55168|PMID:7059672 [IMP] MGI:MGI:1856181|MGI:MGI:1856377) /// 0030097 // hemopoiesis (MGI:MGI:55519|PMID:6841965 [IMP] MGI:MGI:1856180|MGI:MGI:1856181|MGI:MGI:1856377) /// 0006779 // porphyrin-containing compound biosynthetic process (MGI:MGI:54462|PMID:658175 [IMP] MGI:MGI:1856377) /// 0042102 // positive regulation of T cell proliferation (MGI:MGI:53231|PMID:7684329 [IMP] MGI:MGI:1856181)	0008091 // spectrin (MGI:MGI:2447933|PMID:11920196 [TAS]) /// 0008091 // spectrin (MGI:MGI:55971|PMID:6234993 [IMP] MGI:MGI:1856180|MGI:MGI:1858128|MGI:MGI:1856181|MGI:MGI:1856377) /// 0009898 // cytoplasmic side of plasma membrane (MGI:MGI:4417868|GO_REF:0000096 [ISO] RGD:1305194) /// 0014731 // spectrin-associated cytoskeleton (MGI:MGI:55971|PMID:6234993 [IMP] MGI:MGI:1856180|MGI:MGI:1858128|MGI:MGI:1856181|MGI:MGI:1856377) /// 0030863 // cortical cytoskeleton (MGI:MGI:3806792|PMID:18723693 [IDA]) /// 0032437 // cuticular plate (MGI:MGI:4430014|PMID:20016102 [IDA]) /// 0005856 // cytoskeleton (MGI:MGI:1354194|GO_REF:0000004 [IEA] UniProtKB-KW:KW-0206) /// 0014731 // spectrin-associated cytoskeleton (MGI:MGI:4834177|GO_REF:0000096 [ISO] UniProtKB:P02549) /// 0016020 // membrane (MGI:MGI:3806792|PMID:18723693 [IDA]) /// 0014731 // spectrin-associated cytoskeleton (MGI:MGI:55519|PMID:6841965 [IMP] MGI:MGI:1856180|MGI:MGI:1856181|MGI:MGI:1856377) /// 0005737 // cytoplasm (MGI:MGI:1354194|GO_REF:0000004 [IEA] UniProtKB-KW:KW-0963) /// 0030424 // axon (MGI:MGI:4417868|GO_REF:0000096 [ISO] RGD:1305194)	0046872 // metal ion binding (MGI:MGI:1354194|GO_REF:0000004 [IEA] UniProtKB-KW:KW-0479) /// 0005509 // calcium ion binding (MGI:MGI:2152098|GO_REF:0000002 [IEA] InterPro:IPR002048) /// 0003779 // actin binding (MGI:MGI:1354194|GO_REF:0000004 [IEA] UniProtKB-KW:KW-0009) /// 0046982 // protein heterodimerization activity (MGI:MGI:4838723|PMID:20585040 [IPI] UniProtKB:Q3UGX2)	spectrin alpha, erythrocytic 1	erythroid|ihj|Spna1|Spna-1	protein	taxon:10090	20120210	MGI			41	0.0191487	0.0143901	3.2866	77	0.0284421	0.0432965	2.53933	222	0.0815039	0.20648	5.69451	136	0.0547213	0.049619	7.15985	29	0.0122514	0.0101221	1.40105	145	0.0513358	0.248492	3.02116	155	0.026539	0.141071	1.53998	54	0.0184456	0.0636398	1.12311	30	0.00598755	0.0191621	0.432639	82	0.0162418	0.102969	1.01515	43	0.0173621	0.0499997	1.196	27	0.00949112	0.0278114	0.635351	111	0.0155721	0.0731083	1.00561	19	0.00884496	0.022874	0.852498	31	0.0142059	0.00953441	3.7732	100	0.0435624	0.132101	3.00294	50	0.00845664	0.0334374	0.54434	143	0.0260919	0.226821	1.65226	48	0.0110577	0.0535586	0.631594
Olfr419	1	complement(174248514..174252061)	ENSMUSG00000050788	0	-1.63939	-0.713157	0.798773	#N/A	1	0.00299904	3.3166	1.7297	0.476447	#N/A	1	0.000972921	1.59013	0.669147	0.790745	#N/A	1	Olfr419	MGI	MGI:3030253	Olfr419		0050911 // detection of chemical stimulus involved in sensory perception of smell (MGI:MGI:6201960|PMID:21873635 [IBA] MGI:MGI:3030792|MGI:MGI:3030794|MGI:MGI:3030795|PANTHER:PTN001244106) /// 0007186 // G-protein coupled receptor signaling pathway (MGI:MGI:3029684|PMID:14611657 [ISA] UniProtKB:P30954) /// 0007608 // sensory perception of smell (MGI:MGI:3029684|PMID:14611657 [ISA] UniProtKB:P30954)	0016021 // integral component of membrane (MGI:MGI:3029684|PMID:14611657 [ISA] UniProtKB:P30954)	0004984 // olfactory receptor activity (MGI:MGI:6201960|PMID:21873635 [IBA] PANTHER:PTN001244106) /// 0004984 // olfactory receptor activity (MGI:MGI:3029684|PMID:14611657 [ISA] UniProtKB:P30954) /// 0004984 // olfactory receptor activity (MGI:MGI:4459044|GO_REF:0000033 [IBA] PANTHER:PTN001244106)	olfactory receptor 419	GA_x6K02T2P20D-20891507-20892448|MOR267-6	protein	taxon:10090	20050926	MGI			0	0	0	0	0	0	0	0	0	0	0	0	0	0	0	0	0	0	0	0	0	0	0	0	0	0	0	0	0	0	0	0	0	0	0	0	0	0	0	0	0	0	0	0	2	0.0149952	0.0439398	0.0470631	0	0	0	0	0	0	0	0	0	0	0	0	0	0	0	0	0	0	0	0	1	0.00389169	0.0338311	0.0115543	0	0	0	0
Mptx1	1	174330518..174332873	ENSMUSG00000026531	0	#N/A	#N/A	#N/A	#N/A	#N/A	0	#N/A	#N/A	#N/A	#N/A	#N/A	0	#N/A	#N/A	#N/A	#N/A	#N/A	Mptx1	MGI	MGI:1913539	Mptx1		0008150 // biological_process (MGI:MGI:2156816|GO_REF:0000015 [ND])	0005576 // extracellular region (MGI:MGI:1354194|GO_REF:0000004 [IEA] UniProtKB-KW:KW-0964) /// 0005575 // cellular_component (MGI:MGI:2156816|GO_REF:0000015 [ND])	0003674 // molecular_function (MGI:MGI:2156816|GO_REF:0000015 [ND]) /// 0046872 // metal ion binding (MGI:MGI:1354194|GO_REF:0000004 [IEA] UniProtKB-KW:KW-0479)	mucosal pentraxin 1	1810030J14Rik	protein	taxon:10090	20100202	MGI			0	0	0	0	0	0	0	0	0	0	0	0	0	0	0	0	0	0	0	0	0	0	0	0	0	0	0	0	0	0	0	0	0	0	0	0	0	0	0	0	0	0	0	0	0	0	0	0	0	0	0	0	0	0	0	0	0	0	0	0	0	0	0	0	0	0	0	0	0	0	0	0	0	0	0	0
Olfr417	1	174365122..174374472	ENSMUSG00000066672	0	#N/A	#N/A	#N/A	#N/A	#N/A	0	#N/A	#N/A	#N/A	#N/A	#N/A	0	#N/A	#N/A	#N/A	#N/A	#N/A	Olfr417	MGI	MGI:3030251	Olfr417		0007186 // G-protein coupled receptor signaling pathway (MGI:MGI:3029684|PMID:14611657 [ISA] UniProtKB:P30954) /// 0007608 // sensory perception of smell (MGI:MGI:3029684|PMID:14611657 [ISA] UniProtKB:P30954)	0016021 // integral component of membrane (MGI:MGI:3029684|PMID:14611657 [ISA] UniProtKB:P30954)	0004984 // olfactory receptor activity (MGI:MGI:3029684|PMID:14611657 [ISA] UniProtKB:P30954)	olfactory receptor 417	GA_x6K02T2P20D-20787051-20786119|MOR267-11	protein	taxon:10090	20050926	MGI			0	0	0	0	0	0	0	0	0	0	0	0	0	0	0	0	0	0	0	0	0	0	0	0	0	0	0	0	0	0	0	0	0	0	0	0	0	0	0	0	0	0	0	0	0	0	0	0	0	0	0	0	0	0	0	0	0	0	0	0	0	0	0	0	0	0	0	0	0	0	0	0	0	0	0	0
Olfr248	1	174391046..174392055	ENSMUSG00000059503	0	#N/A	#N/A	#N/A	#N/A	#N/A	0	#N/A	#N/A	#N/A	#N/A	#N/A	0	#N/A	#N/A	#N/A	#N/A	#N/A	Olfr248	MGI	MGI:3030082	Olfr248		0007186 // G-protein coupled receptor signaling pathway (MGI:MGI:3029684|PMID:14611657 [ISA] protein_id:AAG45183) /// 0007608 // sensory perception of smell (MGI:MGI:3029684|PMID:14611657 [ISA] protein_id:AAG45183)	0016021 // integral component of membrane (MGI:MGI:3029684|PMID:14611657 [ISA] protein_id:AAG45183)	0004984 // olfactory receptor activity (MGI:MGI:3029684|PMID:14611657 [ISA] protein_id:AAG45183)	olfactory receptor 248	GA_x6K02T2MFC0-1145-1312|GA_x6K02T2P20D-20771141-20770212|MOR267-7|Olfr415	protein	taxon:10090	20041013	MGI			0	0	0	0	0	0	0	0	0	0	0	0	0	0	0	0	0	0	0	0	0	0	0	0	0	0	0	0	0	0	0	0	0	0	0	0	0	0	0	0	0	0	0	0	0	0	0	0	0	0	0	0	0	0	0	0	0	0	0	0	0	0	0	0	0	0	0	0	0	0	0	0	0	0	0	0
Olfr414	1	174424064..174434747	ENSMUSG00000051509	0	#N/A	#N/A	#N/A	#N/A	#N/A	0	#N/A	#N/A	#N/A	#N/A	#N/A	0	#N/A	#N/A	#N/A	#N/A	#N/A	Olfr414	MGI	MGI:3030248	Olfr414		0007608 // sensory perception of smell (MGI:MGI:3029684|PMID:14611657 [ISA] protein_id:AAG45202) /// 0007186 // G-protein coupled receptor signaling pathway (MGI:MGI:3029684|PMID:14611657 [ISA] protein_id:AAG45202) /// 0050911 // detection of chemical stimulus involved in sensory perception of smell (MGI:MGI:6201960|PMID:21873635 [IBA] MGI:MGI:3030792|MGI:MGI:3030794|MGI:MGI:3030795|PANTHER:PTN001244106)	0016021 // integral component of membrane (MGI:MGI:3029684|PMID:14611657 [ISA] protein_id:AAG45202)	0004984 // olfactory receptor activity (MGI:MGI:6201960|PMID:21873635 [IBA] PANTHER:PTN001244106) /// 0004984 // olfactory receptor activity (MGI:MGI:3029684|PMID:14611657 [ISA] protein_id:AAG45202) /// 0004984 // olfactory receptor activity (MGI:MGI:4459044|GO_REF:0000033 [IBA] PANTHER:PTN001244106)	olfactory receptor 414	GA_x6K02T2P20D-20749615-20748662|MOR103-10	protein	taxon:10090	20170228	GO_Central			0	0	0	0	0	0	0	0	0	0	0	0	0	0	0	0	0	0	0	0	0	0	0	0	0	0	0	0	0	0	0	0	0	0	0	0	0	0	0	0	0	0	0	0	0	0	0	0	0	0	0	0	0	0	0	0	0	0	0	0	0	0	0	0	0	0	0	0	0	0	0	0	0	0	0	0
Olfr220	1	174442082..174451277	ENSMUSG00000066671	0.00153734	-9.26341	-3.21154	0.108273	#N/A	1	0.00153734	-1.70477	-0.769574	0.595626	#N/A	1	0.00153734	-9.28318	-3.21462	0.135009	#N/A	1	Olfr220	MGI	MGI:3030054	Olfr220		0050911 // detection of chemical stimulus involved in sensory perception of smell (MGI:MGI:6201960|PMID:21873635 [IBA] MGI:MGI:3030792|MGI:MGI:3030794|MGI:MGI:3030795|PANTHER:PTN001244106) /// 0007186 // G-protein coupled receptor signaling pathway (MGI:MGI:3029684|PMID:14611657 [ISA] protein_id:AAC64377) /// 0007608 // sensory perception of smell (MGI:MGI:3029684|PMID:14611657 [ISA] protein_id:AAC64377)	0016021 // integral component of membrane (MGI:MGI:3029684|PMID:14611657 [ISA] protein_id:AAC64377)	0004984 // olfactory receptor activity (MGI:MGI:6201960|PMID:21873635 [IBA] PANTHER:PTN001244106) /// 0004984 // olfactory receptor activity (MGI:MGI:4459044|GO_REF:0000033 [IBA] PANTHER:PTN001244106) /// 0004984 // olfactory receptor activity (MGI:MGI:3029684|PMID:14611657 [ISA] protein_id:AAC64377)	olfactory receptor 220	EG546747|GA_x6K02SYWY4V-595-239|GA_x6K02T2P20D-20731742-20730694|MOR103-13P|MOR103-17|Olfr413-ps1	protein	taxon:10090	20170228	GO_Central			2	0.00768669	0.00577648	0.160322	0	0	0	0	0	0	0	0	0	0	0	0	0	0	0	0	0	0	0	0	0	0	0	0	0	0	0	0	0	0	0	0	0	0	0	0	0	0	0	0	0	0	0	0	2	0.00230892	0.01084	0.0181191	0	0	0	0	0	0	0	0	0	0	0	0	0	0	0	0	0	0	0	0	0	0	0	0
Fmn2	1	174501825..174822729	ENSMUSG00000028354	0.0128612	-1.08221	-0.113978	0.800399	0.909258	1	0.0123316	1.19325	0.254896	0.573942	0.929815	1	0.0163917	1.21258	0.278085	0.560042	0.809297	1	Fmn2	MGI	MGI:1859252	Fmn2		0016192 // vesicle-mediated transport (MGI:MGI:5305386|PMID:21983562 [IMP]) /// 0016344 // meiotic chromosome movement towards spindle pole (MGI:MGI:5476853|PMID:23439682 [IMP]) /// 2000781 // positive regulation of double-strand break repair (MGI:MGI:4834177|GO_REF:0000096 [ISO] UniProtKB:Q9NZ56) /// 0043066 // negative regulation of apoptotic process (MGI:MGI:4834177|GO_REF:0000096 [ISO] UniProtKB:Q9NZ56) /// 0070649 // formin-nucleated actin cable assembly (MGI:MGI:5050782|PMID:21620703 [IMP]) /// 0046907 // intracellular transport (MGI:MGI:5305386|PMID:21983562 [IMP]) /// 0051758 // homologous chromosome movement towards spindle pole involved in homologous chromosome segregation (MGI:MGI:2448435|PMID:12447394 [IMP]) /// 0042177 // negative regulation of protein catabolic process (MGI:MGI:4834177|GO_REF:0000096 [ISO] UniProtKB:Q9NZ56) /// 0070649 // formin-nucleated actin cable assembly (MGI:MGI:4834177|GO_REF:0000096 [ISO] UniProtKB:Q9NZ56) /// 0048477 // oogenesis (MGI:MGI:2448435|PMID:12447394 [IMP]) /// 0051017 // actin filament bundle assembly (MGI:MGI:5476853|PMID:23439682 [IMP]) /// 0051295 // establishment of meiotic spindle localization (MGI:MGI:5050782|PMID:21620703 [IMP]) /// 0040038 // polar body extrusion after meiotic divisions (MGI:MGI:2448435|PMID:12447394 [IMP]) /// 0006974 // cellular response to DNA damage stimulus (MGI:MGI:4834177|GO_REF:0000096 [ISO] UniProtKB:Q9NZ56) /// 0071456 // cellular response to hypoxia (MGI:MGI:4834177|GO_REF:0000096 [ISO] UniProtKB:Q9NZ56) /// 0045010 // actin nucleation (MGI:MGI:2152098|GO_REF:0000002 [IEA] InterPro:IPR001265) /// 0007275 // multicellular organism development (MGI:MGI:1354194|GO_REF:0000004 [IEA] UniProtKB-KW:KW-0217) /// 0015031 // protein transport (MGI:MGI:1354194|GO_REF:0000004 [IEA] UniProtKB-KW:KW-0653) /// 0051295 // establishment of meiotic spindle localization (MGI:MGI:2448435|PMID:12447394 [IMP])	0005634 // nucleus (MGI:MGI:4834177|GO_REF:0000096 [ISO] UniProtKB:Q9NZ56) /// 0030659 // cytoplasmic vesicle membrane (MGI:MGI:5305386|PMID:21983562 [IDA]) /// 0015629 // actin cytoskeleton (MGI:MGI:4834177|GO_REF:0000096 [ISO] UniProtKB:Q9NZ56) /// 0016020 // membrane (MGI:MGI:1354194|GO_REF:0000004 [IEA] UniProtKB-KW:KW-0472) /// 0031410 // cytoplasmic vesicle (MGI:MGI:1354194|GO_REF:0000004 [IEA] UniProtKB-KW:KW-0968) /// 0005829 // cytosol (MGI:MGI:4834177|GO_REF:0000096 [ISO] UniProtKB:Q9NZ56) /// 0005789 // endoplasmic reticulum membrane (MGI:MGI:5476853|PMID:23439682 [IDA]) /// 0005902 // microvillus (MGI:MGI:5476853|PMID:23439682 [IDA]) /// 0005856 // cytoskeleton (MGI:MGI:1354194|GO_REF:0000004 [IEA] UniProtKB-KW:KW-0206) /// 0005819 // spindle (MGI:MGI:5476853|PMID:23439682 [IDA]) /// 0005886 // plasma membrane (MGI:MGI:1354194|GO_REF:0000004 [IEA] UniProtKB-KW:KW-1003) /// 0005783 // endoplasmic reticulum (MGI:MGI:5476853|PMID:23439682 [IDA]) /// 0005938 // cell cortex (MGI:MGI:5305386|PMID:21983562 [IDA]) /// 0005730 // nucleolus (MGI:MGI:4834177|GO_REF:0000096 [ISO] UniProtKB:Q9NZ56) /// 0005737 // cytoplasm (MGI:MGI:1354194|GO_REF:0000004 [IEA] UniProtKB-KW:KW-0963) /// 0005884 // actin filament (MGI:MGI:2152098|GO_REF:0000002 [IEA] InterPro:IPR001265)	0003779 // actin binding (MGI:MGI:4834177|GO_REF:0000096 [ISO] UniProtKB:Q9NZ56) /// 0008017 // microtubule binding (MGI:MGI:2152098|GO_REF:0000002 [IEA] InterPro:IPR001265)	formin 2		protein	taxon:10090	20130204	MGI			69	0.00759943	0.00571091	5.5311	114	0.00993007	0.0151162	3.75952	154	0.0133328	0.033777	3.95024	46	0.00436467	0.0039577	2.42171	51	0.00508083	0.00419778	2.46391	165	0.0137757	0.0666814	3.43787	448	0.0180887	0.0961521	4.45104	132	0.0106328	0.0366847	2.74537	119	0.00560081	0.0179244	1.71614	347	0.0162079	0.102754	4.2958	168	0.0159963	0.0460664	4.67274	134	0.011108	0.0325492	3.15322	751	0.0248451	0.116643	6.80372	53	0.00581827	0.0150467	2.37802	36	0.00389033	0.00261102	4.38178	112	0.0115055	0.0348898	3.36329	240	0.00957228	0.0378486	2.61283	635	0.0273224	0.237518	7.33695	316	0.0171667	0.0831478	4.15799
Grem2	1	complement(174833785..174921819)	ENSMUSG00000050069	0.386435	-1.49524	-0.580381	0.0330399	0.155327	1	0.345861	-1.32273	-0.403516	0.139299	0.639938	1	0.345861	-1.7307	-0.791354	0.00614929	0.0806015	1	Grem2	MGI	MGI:1344367	Grem2		0010172 // embryonic body morphogenesis (MGI:MGI:5543884|PMID:23850456 [IMP]) /// 0030514 // negative regulation of BMP signaling pathway (MGI:MGI:5507937|PMID:23063586 [IMP]) /// 0038098 // sequestering of BMP from receptor via BMP binding (MGI:MGI:5507937|PMID:23063586 [IMP]) /// 0048263 // determination of dorsal identity (MGI:MGI:5507937|PMID:23063586 [IMP]) /// 0019221 // cytokine-mediated signaling pathway (MGI:MGI:5543884|PMID:23850456 [IMP]) /// 0007275 // multicellular organism development (MGI:MGI:1354194|GO_REF:0000004 [IEA] UniProtKB-KW:KW-0217) /// 0060300 // regulation of cytokine activity (MGI:MGI:5543884|PMID:23850456 [IMP])	0005576 // extracellular region (MGI:MGI:1354194|GO_REF:0000004 [IEA] UniProtKB-KW:KW-0964) /// 0005615 // extracellular space (MGI:MGI:5507937|PMID:23063586 [IMP])	0008201 // heparin binding (MGI:MGI:5543884|PMID:23850456 [IDA]) /// 0036122 // BMP binding (MGI:MGI:5507937|PMID:23063586 [IMP]) /// 0042803 // protein homodimerization activity (MGI:MGI:5507937|PMID:23063586 [IMP]) /// 0042802 // identical protein binding (MGI:MGI:5543884|PMID:23850456 [IPI] UniProtKB:O88273) /// 0005125 // cytokine activity (MGI:MGI:1354194|GO_REF:0000004 [IEA] UniProtKB-KW:KW-0202)	gremlin 2, DAN family BMP antagonist	Prdc	protein	taxon:10090	20190210	UniProt			420	0.168617	0.126715	33.6676	1132	0.359431	0.547149	37.3314	1846	0.582578	1.47589	47.3516	806	0.278772	0.252779	42.4327	936	0.339908	0.280832	45.22	1406	0.427893	2.07123	29.2948	3843	0.565615	3.00658	38.1816	1179	0.346186	1.19439	24.5211	1416	0.242934	0.777466	20.4206	2053	0.349548	2.21604	25.4158	1547	0.536935	1.54627	43.0282	694	0.209706	0.614492	16.3309	4521	0.545201	2.55962	40.9582	571	0.228494	0.590911	25.6198	244	0.0961159	0.0645088	29.6988	678	0.253886	0.769895	20.3599	1726	0.250938	0.992203	18.7906	2534	0.397441	3.45502	29.2785	2038	0.403575	1.95474	26.8164
Rgs7	1	complement(175059087..175492500)	ENSMUSG00000026527	0.0220864	1.33012	0.411557	0.388096	0.632356	1	0.0306065	2.32222	1.21551	0.0108976	0.19876	1	0.0523443	3.29712	1.7212	0.000651166	0.0189713	1	Rgs7	MGI	MGI:1346089	Rgs7		0008277 // regulation of G-protein coupled receptor protein signaling pathway (MGI:MGI:5428056|PMID:22689652 [IGI] MGI:MGI:2441697) /// 0008277 // regulation of G-protein coupled receptor protein signaling pathway (MGI:MGI:4417868|GO_REF:0000096 [ISO] RGD:3570) /// 0060078 // regulation of postsynaptic membrane potential (MGI:MGI:5583928|PMID:24755289 [IDA]) /// 0035556 // intracellular signal transduction (MGI:MGI:2152098|GO_REF:0000002 [IEA] InterPro:IPR000591) /// 0060078 // regulation of postsynaptic membrane potential (MGI:MGI:5583928|PMID:24755289 [IMP]) /// 0008277 // regulation of G-protein coupled receptor protein signaling pathway (MGI:MGI:5428056|PMID:22689652 [IDA]) /// 0007186 // G-protein coupled receptor signaling pathway (MGI:MGI:3587446|PMID:15897264 [IDA]) /// 1901381 // positive regulation of potassium ion transmembrane transport (MGI:MGI:4417868|GO_REF:0000096 [ISO] RGD:3570) /// 0007186 // G-protein coupled receptor signaling pathway (MGI:MGI:1934406|PMID:11342430 [TAS]) /// 0043547 // positive regulation of GTPase activity (MGI:MGI:4834177|GO_REF:0000096 [ISO] UniProtKB:P49802) /// 0009968 // negative regulation of signal transduction (MGI:MGI:1354194|GO_REF:0000004 [IEA] UniProtKB-KW:KW-0734)	0005886 // plasma membrane (MGI:MGI:4417868|GO_REF:0000096 [ISO] RGD:3570) /// 0005829 // cytosol (MGI:MGI:4417868|GO_REF:0000096 [ISO] RGD:3570) /// 0098978 // glutamatergic synapse (MGI:MGI:5583928|PMID:24755289 [IMP]) /// 0032991 // macromolecular complex (MGI:MGI:4417868|GO_REF:0000096 [ISO] RGD:3570) /// 0045211 // postsynaptic membrane (MGI:MGI:6189482|PMID:27965545 [IDA]) /// 0005635 // nuclear envelope (MGI:MGI:4417868|GO_REF:0000096 [ISO] RGD:3570) /// 0005737 // cytoplasm (MGI:MGI:4417868|GO_REF:0000096 [ISO] RGD:3570) /// 0005829 // cytosol (MGI:MGI:4834177|GO_REF:0000096 [ISO] UniProtKB:P49802) /// 0098978 // glutamatergic synapse (MGI:MGI:5583928|PMID:24755289 [IDA]) /// 0005886 // plasma membrane (MGI:MGI:3587446|PMID:15897264 [IDA]) /// 0098978 // glutamatergic synapse (MGI:MGI:6189482|PMID:27965545 [IDA]) /// 0016020 // membrane (MGI:MGI:1354194|GO_REF:0000004 [IEA] UniProtKB-KW:KW-0472) /// 0098793 // presynapse (MGI:MGI:6189482|PMID:27965545 [IDA]) /// 0044292 // dendrite terminus (MGI:MGI:5428056|PMID:22689652 [IDA]) /// 0005634 // nucleus (MGI:MGI:3587446|PMID:15897264 [IDA]) /// 0045121 // membrane raft (MGI:MGI:4417868|GO_REF:0000096 [ISO] RGD:3570)	0001965 // G-protein alpha-subunit binding (MGI:MGI:4417868|GO_REF:0000096 [ISO] RGD:3570) /// 0005515 // protein binding (MGI:MGI:3587446|PMID:15897264 [IPI] UniProtKB:Q3UVC4) /// 0031681 // G-protein beta-subunit binding (MGI:MGI:4834177|GO_REF:0000096 [ISO] UniProtKB:P49802) /// 0005515 // protein binding (MGI:MGI:5428056|PMID:22689652 [IPI] UniProtKB:Q8C419|UniProtKB:E9PY61) /// 0005096 // GTPase activator activity (MGI:MGI:4834177|GO_REF:0000096 [ISO] UniProtKB:P49802) /// 0005096 // GTPase activator activity (MGI:MGI:1934406|PMID:11342430 [TAS]) /// 0031681 // G-protein beta-subunit binding (MGI:MGI:4417868|GO_REF:0000096 [ISO] RGD:3570)	regulator of G protein signaling 7		protein	taxon:10090	20180430	MGI			107	0.00872548	0.00655712	8.57721	144	0.00928718	0.0141376	4.74887	262	0.0167948	0.0425476	6.72055	69	0.00484748	0.00439549	3.63257	107	0.00789263	0.00652089	5.16937	279	0.0172467	0.0834831	5.81312	1744	0.0521374	0.277141	17.3273	190	0.0113319	0.0390965	3.95167	295	0.0102802	0.0328997	4.25429	562	0.019436	0.123219	6.95746	378	0.0266487	0.0767432	10.5137	533	0.0327138	0.0958598	12.5423	2602	0.0637356	0.299227	23.5729	323	0.0262539	0.0678954	14.4925	46	0.00368057	0.00247024	5.59895	145	0.0110288	0.0334443	4.35426	4566	0.134838	0.533148	49.7092	1010	0.0321766	0.279716	11.6698	779	0.0313336	0.151766	10.2502
5730408A14Rik	1	complement(175378853..175380676)	ENSMUSG00000104343	0.0233984	-1.57561	-0.655914	0.632493	#N/A	1	0.0216169	-19.0199	-4.24944	0.0715974	#N/A	1	0.0216169	-3.26022	-1.70497	0.266155	#N/A	1																	0	0	0	0	0	0	0	0	6	0.0913911	0.231528	0.153906	1	0.0166934	0.0151369	0.052646	0	0	0	0	7	0.10282	0.497704	0.145849	0	0	0	0	1	0.0141718	0.0488948	0.0207983	0	0	0	0	0	0	0	0	0	0	0	0	0	0	0	0	0	0	0	0	0	0	0	0	0	0	0	0	0	0	0	0	1	0.00701707	0.0277453	0.0108868	0	0	0	0	3	0.0286729	0.138879	0.0394746
Gm36307	1	175574309..175578425	ENSMUSG00000103079	0.0604336	-2.09849	-1.06935	0.224454	0.466031	1	0.0728073	-1.14852	-0.199781	0.822295	0.982072	1	0.0736571	-1.44988	-0.535938	0.562547	0.81074	1																	6	0.0515085	0.0387082	0.480965	10	0.0678959	0.103356	0.329783	9	0.060735	0.153864	0.230858	6	0.0443752	0.0402376	0.315876	10	0.0776533	0.0641572	0.483119	12	0.0780918	0.378005	0.250027	16	0.0503553	0.267668	0.158966	9	0.0565084	0.194962	0.187184	5	0.018343	0.0587033	0.0721066	16	0.0582522	0.369303	0.198077	6	0.0445305	0.128239	0.166884	0	0	0	0	114	0.293969	1.38013	1.03279	2	0.0171137	0.0442578	0.0897366	1	0.00842325	0.00565332	0.121716	2	0.0160145	0.0485631	0.0600587	11	0.0341973	0.135216	0.119755	35	0.117384	1.02044	0.404399	30	0.127033	0.615291	0.394746
Fh1	1	complement(175600374..175625635)	ENSMUSG00000026526	0.695743	1.09425	0.129938	0.663951	0.833752	1	0.568263	1.12758	0.173227	0.564182	0.925927	1	0.771286	1.23755	0.307492	0.331953	0.648621	1	Fh1	MGI	MGI:95530	Fh1		0120162 /// 0006099 // tricarboxylic acid cycle (MGI:MGI:4417868|GO_REF:0000096 [ISO] RGD:2614) /// 0006099 // tricarboxylic acid cycle (MGI:MGI:6201960|PMID:21873635 [IBA] PANTHER:PTN000154499) /// 0006099 // tricarboxylic acid cycle (MGI:MGI:4459044|GO_REF:0000033 [IBA] PANTHER:PTN000154499) /// 0006106 // fumarate metabolic process (MGI:MGI:6201960|PMID:21873635 [IBA] PANTHER:PTN000154499) /// 0006108 // malate metabolic process (MGI:MGI:4459044|GO_REF:0000033 [IBA] PANTHER:PTN000154499) /// 0006108 // malate metabolic process (MGI:MGI:6201960|PMID:21873635 [IBA] PANTHER:PTN000154499) /// 0048873 // homeostasis of number of cells within a tissue (MGI:MGI:3708434|PMID:17418408 [IMP] MGI:MGI:3710112,MGI:MGI:2665300) /// 0006106 // fumarate metabolic process (MGI:MGI:4459044|GO_REF:0000033 [IBA] PANTHER:PTN000154499) /// 0006106 // fumarate metabolic process (MGI:MGI:4417868|GO_REF:0000096 [ISO] RGD:2614) /// 0006108 // malate metabolic process (MGI:MGI:4417868|GO_REF:0000096 [ISO] RGD:2614)	0005739 // mitochondrion (MGI:MGI:4417868|GO_REF:0000096 [ISO] RGD:2614) /// 0005739 // mitochondrion (MGI:MGI:3852644|PMID:18614015 [HDA]) /// 0005739 // mitochondrion (MGI:MGI:4459044|GO_REF:0000033 [IBA] PANTHER:PTN000154501) /// 0005739 // mitochondrion (MGI:MGI:4834177|GO_REF:0000096 [ISO] UniProtKB:P07954) /// 0005739 // mitochondrion (MGI:MGI:6201960|PMID:21873635 [IBA] PANTHER:PTN000154501) /// 0045239 // tricarboxylic acid cycle enzyme complex (MGI:MGI:2152098|GO_REF:0000002 [IEA] InterPro:IPR005677) /// 0005739 // mitochondrion (MGI:MGI:2682130|PMID:14651853 [HDA]) /// 0005737 // cytoplasm (MGI:MGI:1354194|GO_REF:0000004 [IEA] UniProtKB-KW:KW-0963)	0016829 // lyase activity (MGI:MGI:2152098|GO_REF:0000002 [IEA] InterPro:IPR018951) /// 0003824 // catalytic activity (MGI:MGI:2152098|GO_REF:0000002 [IEA] InterPro:IPR020557|InterPro:IPR008948) /// 0016829 // lyase activity (MGI:MGI:1354194|GO_REF:0000004 [IEA] UniProtKB-KW:KW-0456) /// 0004333 // fumarate hydratase activity (MGI:MGI:6201960|PMID:21873635 [IBA] PANTHER:PTN000154499) /// 0004333 // fumarate hydratase activity (MGI:MGI:4417868|GO_REF:0000096 [ISO] RGD:2614) /// 0004333 // fumarate hydratase activity (MGI:MGI:4459044|GO_REF:0000033 [IBA] PANTHER:PTN000154499)	fumarate hydratase 1	fumarase	protein	taxon:10090	20190210	UniProt			125	0.174884	0.131424	10.0201	446	0.493505	0.751246	14.7083	673	0.740159	1.8751	17.2631	210	0.253117	0.229516	11.0557	250	0.316383	0.261396	12.078	662	0.702094	3.3985	13.7931	1728	0.886302	4.71122	17.1683	629	0.643627	2.2206	13.0821	802	0.479498	1.53455	11.5659	1293	0.767192	4.86379	16.0071	556	0.672502	1.93668	15.4646	777	0.8182	2.39754	18.284	1999	0.840084	3.94404	18.11	309	0.430909	1.11438	13.8643	58	0.0796198	0.0534374	7.05954	406	0.529813	1.60663	12.1919	1354	0.686012	2.71248	14.7407	1910	1.04397	9.07538	22.0686	1196	0.825351	3.99764	15.7372
Kmo	1	175620381..175662116	ENSMUSG00000039783	0.199838	1.39477	0.480028	0.25781	0.503752	1	0.107265	-1.04849	-0.0683112	0.873124	0.988045	1	0.100183	-1.3764	-0.460897	0.306658	0.629072	1	Kmo	MGI	MGI:2138151	Kmo		1901216 // positive regulation of neuron death (MGI:MGI:4417868|GO_REF:0000096 [ISO] RGD:620610) /// 0019674 // NAD metabolic process (MGI:MGI:6201960|PMID:21873635 [IBA] PANTHER:PTN001417860) /// 0014049 // positive regulation of glutamate secretion (MGI:MGI:4417868|GO_REF:0000096 [ISO] RGD:620610) /// 0019674 // NAD metabolic process (MGI:MGI:4459044|GO_REF:0000033 [IBA] PANTHER:PTN001417860) /// 0009651 // response to salt stress (MGI:MGI:4834177|GO_REF:0000096 [ISO] UniProtKB:O15229) /// 0019363 // pyridine nucleotide biosynthetic process (MGI:MGI:1354194|GO_REF:0000004 [IEA] UniProtKB-KW:KW-0662) /// 0034276 // kynurenic acid biosynthetic process (MGI:MGI:4417868|GO_REF:0000096 [ISO] RGD:620610) /// 0070189 // kynurenine metabolic process (MGI:MGI:6201960|PMID:21873635 [IBA] PANTHER:PTN001417860) /// 0070189 // kynurenine metabolic process (MGI:MGI:4417868|GO_REF:0000096 [ISO] RGD:620610) /// 0019674 // NAD metabolic process (MGI:MGI:4834177|GO_REF:0000096 [ISO] UniProtKB:O15229) /// 0055114 // oxidation-reduction process (MGI:MGI:6201960|PMID:21873635 [IBA] MGI:MGI:2138151|PANTHER:PTN001417860|RGD:620610|SGD:S000000194|UniProtKB:O15229) /// 0070189 // kynurenine metabolic process (MGI:MGI:4834177|GO_REF:0000096 [ISO] UniProtKB:O15229) /// 0019805 // quinolinate biosynthetic process (MGI:MGI:2152098|GO_REF:0000002 [IEA] InterPro:IPR027545) /// 0097052 // L-kynurenine metabolic process (MGI:MGI:4417868|GO_REF:0000096 [ISO] RGD:620610) /// 0070189 // kynurenine metabolic process (MGI:MGI:5780894|PMID:26752518 [IMP]) /// 1903296 // positive regulation of glutamate secretion, neurotransmission (MGI:MGI:4417868|GO_REF:0000096 [ISO] RGD:620610) /// 0006569 // tryptophan catabolic process (MGI:MGI:2152098|GO_REF:0000002 [IEA] InterPro:IPR027545) /// 0019674 // NAD metabolic process (MGI:MGI:4417868|GO_REF:0000096 [ISO] RGD:620610) /// 0070189 // kynurenine metabolic process (MGI:MGI:4459044|GO_REF:0000033 [IBA] PANTHER:PTN001417860)	0005739 // mitochondrion (MGI:MGI:4459044|GO_REF:0000033 [IBA] PANTHER:PTN000350492) /// 0016021 // integral component of membrane (MGI:MGI:1354194|GO_REF:0000004 [IEA] UniProtKB-KW:KW-0812) /// 0005739 // mitochondrion (MGI:MGI:6201960|PMID:21873635 [IBA] PANTHER:PTN000350492) /// 0016020 // membrane (MGI:MGI:1354194|GO_REF:0000004 [IEA] UniProtKB-KW:KW-0472) /// 0005615 // extracellular space (MGI:MGI:4417868|GO_REF:0000096 [ISO] RGD:620610) /// 0005741 // mitochondrial outer membrane (MGI:MGI:4417868|GO_REF:0000096 [ISO] RGD:620610) /// 0005743 // mitochondrial inner membrane (MGI:MGI:3590069|PMID:12865426 [HDA]) /// 0005739 // mitochondrion (MGI:MGI:2682130|PMID:14651853 [HDA]) /// 0005741 // mitochondrial outer membrane (MGI:MGI:4459044|GO_REF:0000033 [IBA] PANTHER:PTN000350492) /// 0005741 // mitochondrial outer membrane (MGI:MGI:6201960|PMID:21873635 [IBA] PANTHER:PTN000350492) /// 0005739 // mitochondrion (MGI:MGI:4417868|GO_REF:0000096 [ISO] RGD:620610)	0016174 // NAD(P)H oxidase activity (MGI:MGI:4834177|GO_REF:0000096 [ISO] UniProtKB:O15229) /// 0004502 // kynurenine 3-monooxygenase activity (MGI:MGI:4834177|GO_REF:0000096 [ISO] UniProtKB:O15229) /// 0016491 // oxidoreductase activity (MGI:MGI:1354194|GO_REF:0000004 [IEA] UniProtKB-KW:KW-0560) /// 0050660 // flavin adenine dinucleotide binding (MGI:MGI:4459044|GO_REF:0000033 [IBA] PANTHER:PTN001417860) /// 0004502 // kynurenine 3-monooxygenase activity (MGI:MGI:6201960|PMID:21873635 [IBA] PANTHER:PTN001417860) /// 0050660 // flavin adenine dinucleotide binding (MGI:MGI:6201960|PMID:21873635 [IBA] PANTHER:PTN001417860) /// 0016174 // NAD(P)H oxidase activity (MGI:MGI:6201960|PMID:21873635 [IBA] PANTHER:PTN001417860) /// 0071949 // FAD binding (MGI:MGI:4834177|GO_REF:0000096 [ISO] UniProtKB:O15229) /// 0004497 // monooxygenase activity (MGI:MGI:1354194|GO_REF:0000004 [IEA] UniProtKB-KW:KW-0503) /// 0004502 // kynurenine 3-monooxygenase activity (MGI:MGI:4417868|GO_REF:0000096 [ISO] RGD:620610) /// 0016174 // NAD(P)H oxidase activity (MGI:MGI:4459044|GO_REF:0000033 [IBA] PANTHER:PTN001417860) /// 0050660 // flavin adenine dinucleotide binding (MGI:MGI:4834177|GO_REF:0000096 [ISO] UniProtKB:O15229) /// 0004502 // kynurenine 3-monooxygenase activity (MGI:MGI:5780894|PMID:26752518 [IMP]) /// 0004502 // kynurenine 3-monooxygenase activity (MGI:MGI:4459044|GO_REF:0000033 [IBA] PANTHER:PTN001417860)	kynurenine 3-monooxygenase (kynurenine 3-hydroxylase)		protein	taxon:10090	20190210	UniProt			52	0.0440353	0.0330922	4.16837	144	0.0964441	0.146814	4.74887	192	0.127811	0.323793	4.92498	96	0.0700374	0.063507	5.05401	102	0.0781322	0.0645529	4.92782	307	0.197076	0.953949	6.39652	1467	0.455434	2.4209	14.5752	256	0.158555	0.547037	5.32435	238	0.0861284	0.275638	3.43227	284	0.101995	0.646623	3.51587	142	0.10396	0.299384	3.94958	278	0.17719	0.519214	6.54176	589	0.149824	0.703397	5.33607	113	0.0953811	0.246666	5.07012	12	0.00997082	0.00669199	1.46059	88	0.0695082	0.21078	2.64258	449	0.137694	0.544441	4.88818	186	0.0615352	0.534935	2.14909	316	0.131993	0.639317	4.15799
Opn3	1	complement(175662421..175692776)	ENSMUSG00000026525	0.109947	1.14352	0.193487	0.714595	0.862681	1	0.0759715	-1.02077	-0.0296629	0.955715	0.994293	1	0.098453	1.04335	0.0612245	0.913083	0.971423	1	Opn3	MGI	MGI:1338022	Opn3		0007602 // phototransduction (MGI:MGI:6201960|PMID:21873635 [IBA] PANTHER:PTN000662115) /// 0071482 // cellular response to light stimulus (MGI:MGI:4459044|GO_REF:0000033 [IBA] PANTHER:PTN000662115) /// 0007602 // phototransduction (MGI:MGI:4459044|GO_REF:0000033 [IBA] PANTHER:PTN000662115) /// 0050896 // response to stimulus (MGI:MGI:1354194|GO_REF:0000004 [IEA] UniProtKB-KW:KW-0716) /// 0018298 // protein-chromophore linkage (MGI:MGI:1354194|GO_REF:0000004 [IEA] UniProtKB-KW:KW-0157) /// 0007186 // G-protein coupled receptor signaling pathway (MGI:MGI:6201960|PMID:21873635 [IBA] PANTHER:PTN000662115) /// 0071482 // cellular response to light stimulus (MGI:MGI:6201960|PMID:21873635 [IBA] PANTHER:PTN000662115) /// 0007165 // signal transduction (MGI:MGI:1354194|GO_REF:0000004 [IEA] UniProtKB-KW:KW-0807) /// 0007186 // G-protein coupled receptor signaling pathway (MGI:MGI:4459044|GO_REF:0000033 [IBA] PANTHER:PTN000662115)	0001750 // photoreceptor outer segment (MGI:MGI:4459044|GO_REF:0000033 [IBA] PANTHER:PTN000662150) /// 0005887 // integral component of plasma membrane (MGI:MGI:4459044|GO_REF:0000033 [IBA] PANTHER:PTN000662115) /// 0016021 // integral component of membrane (MGI:MGI:1354194|GO_REF:0000004 [IEA] UniProtKB-KW:KW-0812) /// 0016020 // membrane (MGI:MGI:1354194|GO_REF:0000004 [IEA] UniProtKB-KW:KW-0472) /// 0001750 // photoreceptor outer segment (MGI:MGI:6201960|PMID:21873635 [IBA] PANTHER:PTN000662150) /// 0005887 // integral component of plasma membrane (MGI:MGI:6201960|PMID:21873635 [IBA] PANTHER:PTN000662115) /// 0016021 // integral component of membrane (MGI:MGI:2152098|GO_REF:0000002 [IEA] InterPro:IPR000276|InterPro:IPR017452)	0004930 // G-protein coupled receptor activity (MGI:MGI:2152098|GO_REF:0000002 [IEA] InterPro:IPR000276) /// 0008020 // G-protein coupled photoreceptor activity (MGI:MGI:6201960|PMID:21873635 [IBA] PANTHER:PTN000662115) /// 0004930 // G-protein coupled receptor activity (MGI:MGI:1354194|GO_REF:0000004 [IEA] UniProtKB-KW:KW-0297) /// 0008020 // G-protein coupled photoreceptor activity (MGI:MGI:4459044|GO_REF:0000033 [IBA] PANTHER:PTN000662115) /// 0009881 // photoreceptor activity (MGI:MGI:1354194|GO_REF:0000004 [IEA] UniProtKB-KW:KW-0600)	opsin 3	Ecpn|encephalopsin|ERO|panopsin	protein	taxon:10090	20170228	GO_Central			21	0.0244502	0.0183742	1.68338	57	0.0524873	0.0798997	1.87976	137	0.125387	0.317653	3.51418	31	0.0310947	0.0281954	1.63203	63	0.0663494	0.0548179	3.04365	114	0.100616	0.487032	2.37526	402	0.171588	0.912092	3.99401	131	0.111552	0.38487	2.72457	149	0.0741348	0.237255	2.14878	186	0.0918421	0.582254	2.30265	109	0.109716	0.315961	3.03172	148	0.129695	0.38004	3.48267	186	0.0650498	0.305397	1.68507	63	0.0731123	0.189076	2.8267	2	0.00228479	0.00153345	0.243432	23	0.0249774	0.0757427	0.690675	307	0.129442	0.51181	3.34225	270	0.122812	1.06762	3.11965	203	0.116581	0.564666	2.67112
Chml	1	complement(175682237..175692901)	ENSMUSG00000078185	0.595074	1.089	0.123003	0.743915	0.877942	1	0.4703	1.13967	0.188621	0.619034	0.941104	1	0.547517	1.04052	0.0573034	0.88583	0.960675	1	Chml	MGI	MGI:101913	Chml		0006886 // intracellular protein transport (MGI:MGI:2152098|GO_REF:0000002 [IEA] InterPro:IPR001738) /// 0007264 // small GTPase mediated signal transduction (MGI:MGI:2152098|GO_REF:0000002 [IEA] InterPro:IPR018203) /// 0018344 // protein geranylgeranylation (MGI:MGI:4834177|GO_REF:0000096 [ISO] UniProtKB:P26374)	0005829 // cytosol (MGI:MGI:4834177|GO_REF:0000096 [ISO] UniProtKB:P26374) /// 0005654 // nucleoplasm (MGI:MGI:4834177|GO_REF:0000096 [ISO] UniProtKB:P26374) /// 0005968 // Rab-protein geranylgeranyltransferase complex (MGI:MGI:4834177|GO_REF:0000096 [ISO] UniProtKB:P26374) /// 0005634 // nucleus (MGI:MGI:4834177|GO_REF:0000096 [ISO] UniProtKB:P26374) /// 0005737 // cytoplasm (MGI:MGI:1354194|GO_REF:0000004 [IEA] UniProtKB-KW:KW-0963)	0017137 // Rab GTPase binding (MGI:MGI:4834177|GO_REF:0000096 [ISO] UniProtKB:P26374) /// 0005096 // GTPase activator activity (MGI:MGI:1354194|GO_REF:0000004 [IEA] UniProtKB-KW:KW-0343) /// 0005092 // GDP-dissociation inhibitor activity (MGI:MGI:2152098|GO_REF:0000002 [IEA] InterPro:IPR018203)	choroideremia-like	E030003F13Rik|Rep2	protein	taxon:10090	20190210	UniProt			55	0.182268	0.136973	4.40885	201	0.526816	0.801955	6.62864	190	0.49496	1.25392	4.87368	72	0.205561	0.186394	3.79051	75	0.224823	0.185749	3.62339	262	0.658181	3.18594	5.45892	898	1.09099	5.79926	8.92195	208	0.504143	1.73936	4.32604	230	0.325722	1.04241	3.3169	282	0.396334	2.51265	3.49111	208	0.595922	1.71614	5.7853	274	0.683433	2.00263	6.44764	624	0.621157	2.91622	5.65315	107	0.353441	0.914037	4.80091	30	0.0975486	0.0654704	3.65149	159	0.491474	1.49037	4.77467	378	0.45364	1.79368	4.11521	550	0.712071	6.19015	6.35484	326	0.532883	2.58105	4.28957
Wdr64	1	175698593..175815734	ENSMUSG00000026523	0.00118692	-1.07829	-0.10875	0.930384	0.968356	1	0.00199494	2.0016	1.00115	0.423394	0.876874	1	0.00122986	1.02627	0.0374079	0.977286	0.992935	1	Wdr64	MGI	MGI:1923070	Wdr64		0008150 // biological_process (MGI:MGI:2156816|GO_REF:0000015 [ND])	0005575 // cellular_component (MGI:MGI:2156816|GO_REF:0000015 [ND])	0003674 // molecular_function (MGI:MGI:2156816|GO_REF:0000015 [ND])	WD repeat domain 64	4930415O10Rik|4930511H01Rik	protein	taxon:10090	20100202	MGI			3	0.000905143	0.000680207	0.240483	0	0	0	0	3	0.000711519	0.00180254	0.0769528	4	0.00103972	0.000942776	0.210584	2	0.000545831	0.000450966	0.0966238	3	0.000686142	0.00332128	0.0625067	22	0.00243341	0.012935	0.218578	0	0	0	0	0	0	0	0	22	0.00281503	0.0178465	0.272356	0	0	0	0	5	0.00113544	0.00332713	0.117658	91	0.0082472	0.0387191	0.824418	0	0	0	0	2	0.000592077	0.000397376	0.243432	0	0	0	0	31	0.00338711	0.0133926	0.337491	13	0.00153233	0.0133208	0.150205	0	0	0	0
Gm25560	1	175800514..175800689	ENSMUSG00000077794	0	#N/A	#N/A	#N/A	#N/A	#N/A	0	#N/A	#N/A	#N/A	#N/A	#N/A	0	#N/A	#N/A	#N/A	#N/A	#N/A																	0	0	0	0	0	0	0	0	0	0	0	0	0	0	0	0	0	0	0	0	0	0	0	0	0	0	0	0	0	0	0	0	0	0	0	0	0	0	0	0	0	0	0	0	0	0	0	0	0	0	0	0	0	0	0	0	0	0	0	0	0	0	0	0	0	0	0	0	0	0	0	0	0	0	0	0
Exo1	1	175880581..175913489	ENSMUSG00000039748	0.0783078	2.20443	1.1404	0.0892297	0.276976	1	0.103882	3.60404	1.84961	0.00597307	0.142282	1	0.0327408	-1.06946	-0.0968811	0.892096	0.963143	1	Exo1	MGI	MGI:1349427	Exo1		0006281 // DNA repair (MGI:MGI:2152098|GO_REF:0000002 [IEA] InterPro:IPR032641|InterPro:IPR006084|InterPro:IPR006085) /// 0006298 // mismatch repair (MGI:MGI:4834177|GO_REF:0000096 [ISO] UniProtKB:Q9UQ84) /// 0006974 // cellular response to DNA damage stimulus (MGI:MGI:1354194|GO_REF:0000004 [IEA] UniProtKB-KW:KW-0227) /// 0006139 // nucleobase-containing compound metabolic process (MGI:MGI:1346707|PMID:10497278 [ISO] EMBL:AF042282) /// 0016446 // somatic hypermutation of immunoglobulin genes (MGI:MGI:3028407|PMID:14716311 [IMP] MGI:MGI:2653925) /// 0006298 // mismatch repair (MGI:MGI:6201960|PMID:21873635 [IBA] PANTHER:PTN000118621) /// 0006310 // DNA recombination (MGI:MGI:4459044|GO_REF:0000033 [IBA] PANTHER:PTN000118621) /// 0006281 // DNA repair (MGI:MGI:1354194|GO_REF:0000004 [IEA] UniProtKB-KW:KW-0228|UniProtKB-KW:KW-0234) /// 0002455 // humoral immune response mediated by circulating immunoglobulin (MGI:MGI:3028407|PMID:14716311 [IMP] MGI:MGI:2653925) /// 0002376 // immune system process (MGI:MGI:1354194|GO_REF:0000004 [IEA] UniProtKB-KW:KW-0391) /// 0045190 // isotype switching (MGI:MGI:3028407|PMID:14716311 [IMP] MGI:MGI:2653925) /// 0006298 // mismatch repair (MGI:MGI:4459044|GO_REF:0000033 [IBA] PANTHER:PTN000118621) /// 0006310 // DNA recombination (MGI:MGI:6201960|PMID:21873635 [IBA] PANTHER:PTN000118621) /// 0006310 // DNA recombination (MGI:MGI:4834177|GO_REF:0000096 [ISO] UniProtKB:Q9UQ84) /// 0051321 // meiotic cell cycle (MGI:MGI:1354194|GO_REF:0000004 [IEA] UniProtKB-KW:KW-0469)	0005634 // nucleus (MGI:MGI:6201960|PMID:21873635 [IBA] PANTHER:PTN000118621) /// 0016604 // nuclear body (MGI:MGI:4834177|GO_REF:0000096 [ISO] UniProtKB:Q9UQ84) /// 0005634 // nucleus (MGI:MGI:4459044|GO_REF:0000033 [IBA] PANTHER:PTN000118621) /// 0005634 // nucleus (MGI:MGI:4834177|GO_REF:0000096 [ISO] UniProtKB:Q9UQ84) /// 0005886 // plasma membrane (MGI:MGI:4834177|GO_REF:0000096 [ISO] UniProtKB:Q9UQ84) /// 0005654 // nucleoplasm (MGI:MGI:4834177|GO_REF:0000096 [ISO] UniProtKB:Q9UQ84)	0045145 // single-stranded DNA 5'-3' exodeoxyribonuclease activity (MGI:MGI:4834177|GO_REF:0000096 [ISO] UniProtKB:Q9UQ84) /// 0046872 // metal ion binding (MGI:MGI:1354194|GO_REF:0000004 [IEA] UniProtKB-KW:KW-0479) /// 0004519 // endonuclease activity (MGI:MGI:1354194|GO_REF:0000004 [IEA] UniProtKB-KW:KW-0255) /// 0016787 // hydrolase activity (MGI:MGI:1354194|GO_REF:0000004 [IEA] UniProtKB-KW:KW-0378) /// 0016788 // hydrolase activity, acting on ester bonds (MGI:MGI:2152098|GO_REF:0000002 [IEA] InterPro:IPR019974) /// 0035312 // 5'-3' exodeoxyribonuclease activity (MGI:MGI:4834177|GO_REF:0000096 [ISO] UniProtKB:Q9UQ84) /// 0004518 // nuclease activity (MGI:MGI:1354194|GO_REF:0000004 [IEA] UniProtKB-KW:KW-0267|UniProtKB-KW:KW-0540) /// 0003682 // chromatin binding (MGI:MGI:3028407|PMID:14716311 [IDA]) /// 0048256 // flap endonuclease activity (MGI:MGI:4834177|GO_REF:0000096 [ISO] UniProtKB:Q9UQ84) /// 0035312 // 5'-3' exodeoxyribonuclease activity (MGI:MGI:4459044|GO_REF:0000033 [IBA] PANTHER:PTN000118621) /// 0048256 // flap endonuclease activity (MGI:MGI:6201960|PMID:21873635 [IBA] PANTHER:PTN000118612) /// 0017108 // 5'-flap endonuclease activity (MGI:MGI:4459044|GO_REF:0000033 [IBA] PANTHER:PTN000118612) /// 0003824 // catalytic activity (MGI:MGI:2152098|GO_REF:0000002 [IEA] InterPro:IPR008918) /// 0051908 // double-stranded DNA 5'-3' exodeoxyribonuclease activity (MGI:MGI:4834177|GO_REF:0000096 [ISO] UniProtKB:Q9UQ84) /// 0035312 // 5'-3' exodeoxyribonuclease activity (MGI:MGI:6201960|PMID:21873635 [IBA] PANTHER:PTN000118621) /// 0004527 // exonuclease activity (MGI:MGI:1354194|GO_REF:0000004 [IEA] UniProtKB-KW:KW-0269) /// 0017108 // 5'-flap endonuclease activity (MGI:MGI:6201960|PMID:21873635 [IBA] PANTHER:PTN000118612) /// 0004518 // nuclease activity (MGI:MGI:2152098|GO_REF:0000002 [IEA] InterPro:IPR006086|InterPro:IPR006084|InterPro:IPR006085) /// 0008409 // 5'-3' exonuclease activity (MGI:MGI:1346707|PMID:10497278 [ISO] EMBL:AF042282) /// 0003677 // DNA binding (MGI:MGI:4834177|GO_REF:0000096 [ISO] UniProtKB:Q9UQ84) /// 0048256 // flap endonuclease activity (MGI:MGI:4459044|GO_REF:0000033 [IBA] PANTHER:PTN000118612)	exonuclease 1	5730442G03Rik|Msa	protein	taxon:10090	20190210	UniProt			9	0.00966576	0.00726374	0.721448	26	0.0220843	0.0336181	0.857435	38	0.0320809	0.0812729	0.974736	16	0.0148039	0.0134235	0.842336	26	0.025258	0.0208682	1.25611	45	0.0366356	0.177335	0.937601	406	0.159852	0.849706	4.03375	146	0.11468	0.395663	3.03655	60	0.027537	0.0881272	0.865279	116	0.0528344	0.334956	1.43606	52	0.0482809	0.13904	1.44633	505	0.408209	1.19616	11.8834	83	0.0267757	0.125707	0.751942	19	0.0203392	0.0525993	0.852498	15	0.0158066	0.0106087	1.82574	17	0.0170294	0.0516406	0.510499	65	0.0252801	0.0999571	0.707643	56	0.023496	0.204255	0.647038	123	0.0651577	0.315595	1.61846
Gm23805	1	175904545..175904651	ENSMUSG00000094820	0	-1.63939	-0.713157	0.796125	#N/A	1	0	-1.34991	-0.432859	0.881689	#N/A	1	0.0299045	1.5901	0.66912	0.7869	#N/A	1																	0	0	0	0	0	0	0	0	0	0	0	0	0	0	0	0	0	0	0	0	0	0	0	0	0	0	0	0	0	0	0	0	0	0	0	0	0	0	0	0	0	0	0	0	0	0	0	0	0	0	0	0	0	0	0	0	0	0	0	0	0	0	0	0	1	0.119618	0.472967	0.0108868	0	0	0	0	0	0	0	0
Gm38100	1	175920329..175922225	ENSMUSG00000104158	0.00158029	1.42409	0.510037	0.835619	#N/A	1	0	-1.34991	-0.432859	0.881783	#N/A	1	0.00337352	2.57144	1.36257	0.566418	#N/A	1																	0	0	0	0	0	0	0	0	0	0	0	0	0	0	0	0	0	0	0	0	0	0	0	0	0	0	0	0	0	0	0	0	0	0	0	0	1	0.00790143	0.0500929	0.0123798	0	0	0	0	0	0	0	0	0	0	0	0	0	0	0	0	0	0	0	0	0	0	0	0	2	0.0134941	0.0533553	0.0217736	0	0	0	0	0	0	0	0
Gm37668	1	complement(175955455..175957398)	ENSMUSG00000103540	0	#N/A	#N/A	#N/A	#N/A	#N/A	0	#N/A	#N/A	#N/A	#N/A	#N/A	0	#N/A	#N/A	#N/A	#N/A	#N/A																	0	0	0	0	0	0	0	0	0	0	0	0	0	0	0	0	0	0	0	0	0	0	0	0	0	0	0	0	0	0	0	0	0	0	0	0	0	0	0	0	0	0	0	0	0	0	0	0	0	0	0	0	0	0	0	0	0	0	0	0	0	0	0	0	0	0	0	0	0	0	0	0	0	0	0	0
Pld5	1	complement(175962306..176275312)	ENSMUSG00000055214	0.00402291	1.2266	0.294663	0.629778	0.812232	1	0.00312717	1.36304	0.44683	0.470291	0.895588	1	0.00290246	-1.09074	-0.125304	0.846926	0.943732	1	Pld5	MGI	MGI:2442056	Pld5		0008150 // biological_process (MGI:MGI:2156816|GO_REF:0000015 [ND])	0016021 // integral component of membrane (MGI:MGI:1354194|GO_REF:0000004 [IEA] UniProtKB-KW:KW-0812) /// 0016020 // membrane (MGI:MGI:1354194|GO_REF:0000004 [IEA] UniProtKB-KW:KW-0472) /// 0005575 // cellular_component (MGI:MGI:2156816|GO_REF:0000015 [ND])	0003674 // molecular_function (MGI:MGI:2156816|GO_REF:0000015 [ND]) /// 0003824 // catalytic activity (MGI:MGI:2152098|GO_REF:0000002 [IEA] InterPro:IPR001736)	phospholipase D family, member 5	B230365F16Rik	protein	taxon:10090	20100202	MGI			8	0.000903326	0.000678842	0.641287	35	0.00312563	0.00475805	1.15424	31	0.0027516	0.00697083	0.795179	10	0.000972782	0.000882078	0.52646	19	0.00194062	0.00160334	0.917926	43	0.00368061	0.0178161	0.89593	253	0.010473	0.0556703	2.51364	28	0.00231236	0.00797796	0.582351	25	0.00120633	0.00386064	0.360533	51	0.00244225	0.0154832	0.631371	34	0.00331903	0.00955819	0.945675	44	0.00373942	0.0109575	1.03539	134	0.00454494	0.0213377	1.21398	25	0.00281372	0.00727657	1.12171	11	0.00121871	0.000817944	1.33888	36	0.00379152	0.0114976	1.08106	41	0.00167653	0.00662895	0.446359	66	0.00291146	0.0253098	0.762581	58	0.00323035	0.0156464	0.763176
Rbm8a2	1	complement(175977777..175979114)	ENSMUSG00000078184	4.14051	1.02957	0.0420457	0.912538	0.960483	1	3.73509	1.35947	0.443046	0.249709	0.773887	1	4.83129	1.21049	0.275587	0.496533	0.769504	1	Rbm8a2	MGI	MGI:3612447	Rbm8a2		0000381 // regulation of alternative mRNA splicing, via spliceosome (MGI:MGI:6201960|PMID:21873635 [IBA] PANTHER:PTN000566947) /// 0000184 // nuclear-transcribed mRNA catabolic process, nonsense-mediated decay (MGI:MGI:6201960|PMID:21873635 [IBA] PANTHER:PTN000566947) /// 0000184 // nuclear-transcribed mRNA catabolic process, nonsense-mediated decay (MGI:MGI:4459044|GO_REF:0000033 [IBA] PANTHER:PTN000566947) /// 0000381 // regulation of alternative mRNA splicing, via spliceosome (MGI:MGI:4459044|GO_REF:0000033 [IBA] PANTHER:PTN000566947)	0035145 // exon-exon junction complex (MGI:MGI:6201960|PMID:21873635 [IBA] PANTHER:PTN000566947) /// 0035145 // exon-exon junction complex (MGI:MGI:4459044|GO_REF:0000033 [IBA] PANTHER:PTN000566947)	0003729 // mRNA binding (MGI:MGI:4459044|GO_REF:0000033 [IBA] PANTHER:PTN000566947) /// 0003729 // mRNA binding (MGI:MGI:6201960|PMID:21873635 [IBA] PANTHER:PTN000566947)	RNA binding motif protein 8A2	B020018G12Rik|Y14	gene	taxon:10090	20170228	GO_Central			79	2.08679	1.56821	6.33271	113	2.36073	3.59366	3.72655	159	3.30156	8.36407	4.0785	89	2.02537	1.83652	4.68549	73	1.74425	1.4411	3.52677	218	4.36521	21.1299	4.54215	390	3.77672	20.0755	3.87479	247	4.77191	16.4637	5.13717	296	3.3413	10.6932	4.26871	397	4.44741	28.1954	4.91479	175	3.9964	11.5089	4.86744	163	3.24069	9.49606	3.83564	752	5.96677	28.0129	6.81278	133	3.50179	9.056	5.96749	76	1.96978	1.32203	9.25043	191	4.70589	14.2703	5.73561	476	4.55335	18.0039	5.18212	281	2.89982	25.2086	3.24675	550	7.16608	34.7094	7.23701
Gm38081	1	complement(176031079..176032723)	ENSMUSG00000104363	0	-1.64212	-0.715562	0.801753	#N/A	1	0	-1.34682	-0.429555	0.886573	#N/A	1	0.0126961	5.51002	2.46206	0.305598	#N/A	1																	0	0	0	0	0	0	0	0	0	0	0	0	0	0	0	0	0	0	0	0	0	0	0	0	0	0	0	0	0	0	0	0	0	0	0	0	0	0	0	0	0	0	0	0	0	0	0	0	0	0	0	0	0	0	0	0	0	0	0	0	0	0	0	0	0	0	0	0	1	0.00839374	0.0729682	0.0115543	4	0.0423906	0.205321	0.0526328
Gm37916	1	176179201..176181635	ENSMUSG00000103277	0	#N/A	#N/A	#N/A	#N/A	#N/A	0	#N/A	#N/A	#N/A	#N/A	#N/A	0	#N/A	#N/A	#N/A	#N/A	#N/A																	0	0	0	0	0	0	0	0	0	0	0	0	0	0	0	0	0	0	0	0	0	0	0	0	0	0	0	0	0	0	0	0	0	0	0	0	0	0	0	0	0	0	0	0	0	0	0	0	0	0	0	0	0	0	0	0	0	0	0	0	0	0	0	0	0	0	0	0	0	0	0	0	0	0	0	0
Gm38101	1	176276213..176279769	ENSMUSG00000104157	0	#N/A	#N/A	#N/A	#N/A	#N/A	0	#N/A	#N/A	#N/A	#N/A	#N/A	0	#N/A	#N/A	#N/A	#N/A	#N/A																	0	0	0	0	0	0	0	0	0	0	0	0	0	0	0	0	0	0	0	0	0	0	0	0	0	0	0	0	0	0	0	0	0	0	0	0	0	0	0	0	0	0	0	0	0	0	0	0	0	0	0	0	0	0	0	0	0	0	0	0	0	0	0	0	0	0	0	0	0	0	0	0	0	0	0	0
Gm38152	1	complement(176370155..176373720)	ENSMUSG00000104248	0	#N/A	#N/A	#N/A	#N/A	#N/A	0	#N/A	#N/A	#N/A	#N/A	#N/A	0	#N/A	#N/A	#N/A	#N/A	#N/A																	0	0	0	0	0	0	0	0	0	0	0	0	0	0	0	0	0	0	0	0	0	0	0	0	0	0	0	0	0	0	0	0	0	0	0	0	0	0	0	0	0	0	0	0	0	0	0	0	0	0	0	0	0	0	0	0	0	0	0	0	0	0	0	0	0	0	0	0	0	0	0	0	0	0	0	0
Gm36536	1	complement(176430111..176527273)	ENSMUSG00000104021	0.00011552	3.64382	1.86545	0.461544	#N/A	1	2.18528e-05	1.85312	0.889953	0.747072	#N/A	1	0.000284217	7.76283	2.95658	0.240976	#N/A	1																	0	0	0	0	0	0	0	0	0	0	0	0	0	0	0	0	0	0	0	0	0	0	0	0	2	0.000266707	0.00141771	0.0198707	0	0	0	0	2	0.000310892	0.000994953	0.0288426	0	0	0	0	0	0	0	0	0	0	0	0	1	0.000109264	0.000512974	0.00905954	0	0	0	0	0	0	0	0	0	0	0	0	0	0	0	0	8	0.00113687	0.00988299	0.0924341	0	0	0	0
Gm26104	1	176700617..176700724	ENSMUSG00000087875	0	-1.63939	-0.713157	0.796174	#N/A	1	0.0985241	3.3166	1.7297	0.466979	#N/A	1	0	-1.64289	-0.716232	0.802517	#N/A	1																	0	0	0	0	0	0	0	0	0	0	0	0	0	0	0	0	0	0	0	0	0	0	0	0	0	0	0	0	0	0	0	0	0	0	0	0	0	0	0	0	0	0	0	0	2	0.49262	1.4435	0.0470631	0	0	0	0	0	0	0	0	0	0	0	0	0	0	0	0	0	0	0	0	0	0	0	0	0	0	0	0
Cep170	1	complement(176733653..176814067)	ENSMUSG00000057335	1.00677	1.15748	0.210987	0.457748	0.689799	1	0.542793	-1.26202	-0.33574	0.238264	0.764197	1	0.884919	1.02041	0.0291447	0.922955	0.975221	1	Cep170	MGI	MGI:1918348	Cep170		0008150 // biological_process (MGI:MGI:2156816|GO_REF:0000015 [ND])	0005814 // centriole (MGI:MGI:5562587|PMID:24421332 [ISO] UniProtKB:Q5SW79) /// 0005814 // centriole (MGI:MGI:4834177|GO_REF:0000096 [ISO] UniProtKB:Q5SW79) /// 0005814 // centriole (MGI:MGI:5559658|PMID:23386061 [IDA]) /// 0005886 // plasma membrane (MGI:MGI:4834177|GO_REF:0000096 [ISO] UniProtKB:Q5SW79) /// 0005829 // cytosol (MGI:MGI:4834177|GO_REF:0000096 [ISO] UniProtKB:Q5SW79) /// 0005856 // cytoskeleton (MGI:MGI:1354194|GO_REF:0000004 [IEA] UniProtKB-KW:KW-0206) /// 0005813 // centrosome (MGI:MGI:4834177|GO_REF:0000096 [ISO] UniProtKB:Q5SW79) /// 0005874 // microtubule (MGI:MGI:1354194|GO_REF:0000004 [IEA] UniProtKB-KW:KW-0493) /// 0120103 /// 0005737 // cytoplasm (MGI:MGI:1354194|GO_REF:0000004 [IEA] UniProtKB-KW:KW-0963)	0005515 // protein binding (MGI:MGI:6201846|PMID:29742020 [IPI] UniProtKB:Q3ULZ2)	centrosomal protein 170	4933426L22Rik|A330004A13Rik	protein	taxon:10090	20180813	UniProt			641	0.281728	0.211716	51.3831	1862	0.647242	0.985275	61.4056	2366	0.817439	2.07088	60.6901	1085	0.41083	0.372524	57.1209	1178	0.468327	0.386932	56.9114	3287	1.09514	5.30103	68.4865	7402	1.19266	6.33971	73.5415	2418	0.777267	2.68168	50.2902	5028	0.944362	3.02226	72.5104	5496	1.02443	6.49462	68.0395	1568	0.595793	1.71577	43.6123	3178	1.05129	3.08055	74.7832	4970	0.656141	3.08046	45.0259	659	0.288697	0.746602	29.5682	283	0.122042	0.0819095	34.4457	823	0.337386	1.0231	24.7142	7251	1.15409	4.56327	78.9403	5872	1.00825	8.76493	67.8466	4797	1.03994	5.03701	63.1199
3110062G12Rik	1	complement(176745564..176746982)	ENSMUSG00000103634	0	#N/A	#N/A	#N/A	#N/A	#N/A	0	#N/A	#N/A	#N/A	#N/A	#N/A	0	#N/A	#N/A	#N/A	#N/A	#N/A																	0	0	0	0	0	0	0	0	0	0	0	0	0	0	0	0	0	0	0	0	0	0	0	0	0	0	0	0	0	0	0	0	0	0	0	0	0	0	0	0	0	0	0	0	0	0	0	0	0	0	0	0	0	0	0	0	0	0	0	0	0	0	0	0	0	0	0	0	0	0	0	0	0	0	0	0
Gm38104	1	complement(176751521..176753415)	ENSMUSG00000104154	0	#N/A	#N/A	#N/A	#N/A	#N/A	0	#N/A	#N/A	#N/A	#N/A	#N/A	0	#N/A	#N/A	#N/A	#N/A	#N/A																	0	0	0	0	0	0	0	0	0	0	0	0	0	0	0	0	0	0	0	0	0	0	0	0	0	0	0	0	0	0	0	0	0	0	0	0	0	0	0	0	0	0	0	0	0	0	0	0	0	0	0	0	0	0	0	0	0	0	0	0	0	0	0	0	0	0	0	0	0	0	0	0	0	0	0	0
Gm36992	1	176754517..176758876	ENSMUSG00000103435	2.18786	-1.2867	-0.363672	0.252072	0.498085	1	2.65088	1.33033	0.411783	0.195899	0.719195	1	2.03003	-1.37161	-0.455874	0.175817	0.486005	1																	121	0.98086	0.737109	9.69947	315	2.01952	3.07425	10.3882	501	3.19249	8.08775	12.8511	156	1.08945	0.987869	8.21277	182	1.33452	1.10258	8.79277	400	2.45798	11.8979	8.33423	778	2.31206	12.29	7.7297	441	2.61459	9.02069	9.17203	520	1.80135	5.76488	7.49908	510	1.7533	11.1155	6.31371	540	3.78437	10.8983	15.0195	489	2.98352	8.74248	11.5069	1427	3.47468	16.313	12.928	231	1.86647	4.82688	10.3646	144	1.14535	0.768707	17.5271	231	1.74659	5.29642	6.93678	751	2.20462	8.71703	8.17599	372	1.17809	10.2413	4.29818	748	2.99082	14.4862	9.84234
Mir350	1	complement(176772325..176772423)	ENSMUSG00000065573	0	#N/A	#N/A	#N/A	#N/A	#N/A	0	#N/A	#N/A	#N/A	#N/A	#N/A	0	#N/A	#N/A	#N/A	#N/A	#N/A	Mir350	MGI	MGI:3619366	Mir350		0009617 // response to bacterium (MGI:MGI:5566744|PMID:24205035 [IEP]) /// 0071222 // cellular response to lipopolysaccharide (MGI:MGI:3817382|PMID:18762567 [IDA])	0035068 // micro-ribonucleoprotein complex (MGI:MGI:5507918|PMID:23185045 [IDA]) /// 0045202 // synapse (MGI:MGI:5449129|PMID:22897173 [IDA])		microRNA 350	mir 350|Mirn350|mmu-mir-350	gene	taxon:10090	20170921	MGI			0	0	0	0	0	0	0	0	0	0	0	0	0	0	0	0	0	0	0	0	0	0	0	0	0	0	0	0	0	0	0	0	0	0	0	0	0	0	0	0	0	0	0	0	0	0	0	0	0	0	0	0	0	0	0	0	0	0	0	0	0	0	0	0	0	0	0	0	0	0	0	0	0	0	0	0
Gm25288	1	176793956..176794220	ENSMUSG00000084749	0	-1.6498	-0.722287	0.801171	#N/A	1	0.0797627	6.40329	2.67881	0.272175	#N/A	1	0	-1.65366	-0.725662	0.807717	#N/A	1																	0	0	0	0	0	0	0	0	0	0	0	0	0	0	0	0	0	0	0	0	0	0	0	0	0	0	0	0	0	0	0	0	0	0	0	0	0	0	0	0	0	0	0	0	0	0	0	0	0	0	0	0	3	0.398814	1.03137	0.134605	0	0	0	0	0	0	0	0	0	0	0	0	0	0	0	0	0	0	0	0
Sdccag8	1	176814660..177020437	ENSMUSG00000026504	0.682783	1.01619	0.0231728	0.918422	0.963241	1	0.474233	-1.08287	-0.114854	0.612135	0.939027	1	0.574819	-1.1478	-0.198877	0.407253	0.707337	1	Sdccag8	MGI	MGI:1924066	Sdccag8		0001764 // neuron migration (MGI:MGI:5606030|PMID:25088364 [IMP] MGI:MGI:4458830) /// 0031023 // microtubule organizing center organization (MGI:MGI:4459044|GO_REF:0000033 [IBA] PANTHER:PTN002154168) /// 0030010 // establishment of cell polarity (MGI:MGI:5285149|PMID:20835237 [IMP]) /// 0030010 // establishment of cell polarity (MGI:MGI:6201960|PMID:21873635 [IBA] PANTHER:PTN002154168) /// 0031023 // microtubule organizing center organization (MGI:MGI:5606030|PMID:25088364 [IMP]) /// 0035148 // tube formation (MGI:MGI:5285149|PMID:20835237 [IMP]) /// 0030010 // establishment of cell polarity (MGI:MGI:4459044|GO_REF:0000033 [IBA] PANTHER:PTN002154168) /// 0001764 // neuron migration (MGI:MGI:4459044|GO_REF:0000033 [IBA] PANTHER:PTN002154168) /// 0035148 // tube formation (MGI:MGI:6201960|PMID:21873635 [IBA] PANTHER:PTN002154168) /// 0001764 // neuron migration (MGI:MGI:6201960|PMID:21873635 [IBA] PANTHER:PTN002154168) /// 0031023 // microtubule organizing center organization (MGI:MGI:6201960|PMID:21873635 [IBA] PANTHER:PTN002154168) /// 0035148 // tube formation (MGI:MGI:4459044|GO_REF:0000033 [IBA] PANTHER:PTN002154168) /// 0007098 // centrosome cycle (MGI:MGI:2152098|GO_REF:0000002 [IEA] InterPro:IPR031887)	0005814 // centriole (MGI:MGI:6201960|PMID:21873635 [IBA] PANTHER:PTN002154168) /// 0030054 // cell junction (MGI:MGI:1354194|GO_REF:0000004 [IEA] UniProtKB-KW:KW-0965) /// 0005737 // cytoplasm (MGI:MGI:5606030|PMID:25088364 [IDA]) /// 0005814 // centriole (MGI:MGI:5606030|PMID:25088364 [IDA]) /// 0005814 // centriole (MGI:MGI:4834177|GO_REF:0000096 [ISO] UniProtKB:Q86SQ7) /// 0005814 // centriole (MGI:MGI:4459044|GO_REF:0000033 [IBA] PANTHER:PTN002154168) /// 0005813 // centrosome (MGI:MGI:2450192|PMID:12559564 [IDA]) /// 0034451 // centriolar satellite (MGI:MGI:5606030|PMID:25088364 [IDA]) /// 0005813 // centrosome (MGI:MGI:4459044|GO_REF:0000033 [IBA] PANTHER:PTN002154168) /// 0005813 // centrosome (MGI:MGI:6201960|PMID:21873635 [IBA] PANTHER:PTN002154168) /// 0005856 // cytoskeleton (MGI:MGI:1354194|GO_REF:0000004 [IEA] UniProtKB-KW:KW-0206) /// 0005911 // cell-cell junction (MGI:MGI:4834177|GO_REF:0000096 [ISO] UniProtKB:Q86SQ7) /// 0005813 // centrosome (MGI:MGI:4834177|GO_REF:0000096 [ISO] UniProtKB:Q86SQ7)	0005515 // protein binding (MGI:MGI:5606030|PMID:25088364 [IPI] UniProtKB:Q9R0L6)	serologically defined colon cancer antigen 8	2700048G21Rik|5730470G24Rik|CCCAP	protein	taxon:10090	20180223	GO_Central			1231	0.21143	0.158888	98.678	3629	0.492961	0.750417	119.678	4359	0.588526	1.49096	111.812	2302	0.340625	0.308864	121.191	2345	0.364321	0.301003	113.291	5388	0.70151	3.39568	112.262	12279	0.773161	4.10981	121.996	5962	0.748935	2.58393	123.999	6970	0.511581	1.63722	100.517	9318	0.67873	4.30296	115.355	3934	0.584147	1.68223	109.42	5687	0.735174	2.15425	133.824	11297	0.58283	2.73628	102.346	2085	0.356945	0.923099	93.5504	665	0.112068	0.0752155	80.9413	2775	0.444558	1.3481	83.3315	8521	0.529995	2.09559	92.7665	10349	0.694418	6.03669	119.575	7440	0.630303	3.05291	97.897
Gm25993	1	176879834..176879913	ENSMUSG00000093132	0	#N/A	#N/A	#N/A	#N/A	#N/A	0	#N/A	#N/A	#N/A	#N/A	#N/A	0	#N/A	#N/A	#N/A	#N/A	#N/A																	0	0	0	0	0	0	0	0	0	0	0	0	0	0	0	0	0	0	0	0	0	0	0	0	0	0	0	0	0	0	0	0	0	0	0	0	0	0	0	0	0	0	0	0	0	0	0	0	0	0	0	0	0	0	0	0	0	0	0	0	0	0	0	0	0	0	0	0	0	0	0	0	0	0	0	0
Gm37490	1	176889507..176890230	ENSMUSG00000102211	0.062584	12.6885	3.66545	0.159318	0.383016	1	0.1587	30.8667	4.94798	0.0576569	#N/A	1	0	-1.67365	-0.742994	0.81705	0.932361	1																	0	0	0	0	0	0	0	0	0	0	0	0	0	0	0	0	0	0	0	0	0	0	0	0	0	0	0	0	0	0	0	0	15	0.31292	1.00144	0.21632	0	0	0	0	0	0	0	0	20	0.734848	2.15329	0.470631	4	0.0586542	0.275371	0.0362382	0	0	0	0	0	0	0	0	0	0	0	0	0	0	0	0	0	0	0	0	0	0	0	0
Gm15423	1	complement(176927999..176932711)	ENSMUSG00000087082	0	#N/A	#N/A	#N/A	#N/A	#N/A	0	#N/A	#N/A	#N/A	#N/A	#N/A	0	#N/A	#N/A	#N/A	#N/A	#N/A																	0	0	0	0	0	0	0	0	0	0	0	0	0	0	0	0	0	0	0	0	0	0	0	0	0	0	0	0	0	0	0	0	0	0	0	0	0	0	0	0	0	0	0	0	0	0	0	0	0	0	0	0	0	0	0	0	0	0	0	0	0	0	0	0	0	0	0	0	0	0	0	0	0	0	0	0
Gm37519	1	176974236..176976445	ENSMUSG00000103251	0.737027	-5.79367	-2.53448	0.00441328	0.0425625	1	0.737027	-1.51745	-0.601652	0.498183	0.904107	1	0.737027	-5.66685	-2.50255	0.00808072	0.0953931	1																	61	0.975542	0.733112	4.88981	44	0.556525	0.847179	1.45104	30	0.377144	0.955445	0.769528	89	1.22622	1.11188	4.68549	38	0.549708	0.454169	1.83585	32	0.387938	1.87783	0.666738	0	0	0	0	16	0.187145	0.645677	0.332772	26	0.177689	0.568662	0.374954	78	0.529024	3.35387	0.965626	66	0.912512	2.62786	1.83572	50	0.601844	1.76356	1.17658	15	0.0720571	0.338295	0.135893	92	1.46653	3.7926	4.12788	14	0.219683	0.147442	1.70403	49	0.730917	2.21647	1.47144	23	0.133204	0.526685	0.250397	0	0	0	0	17	0.134101	0.649526	0.223689
Akt3	1	complement(177020073..177258203)	ENSMUSG00000019699	1.54127	1.10632	0.145767	0.631446	0.813176	1	0.825646	-1.3293	-0.410668	0.17672	0.694123	1	1.22925	-1.12668	-0.172081	0.593411	0.829802	1	Akt3	MGI	MGI:1345147	Akt3		0045793 // positive regulation of cell size (MGI:MGI:3531618|PMID:15713641 [IMP] MGI:MGI:3574346) /// 0007165 // signal transduction (MGI:MGI:4834177|GO_REF:0000096 [ISO] UniProtKB:Q9Y243) /// 0010765 // positive regulation of sodium ion transport (MGI:MGI:2154458|GO_REF:0000008 [ISO] UniProtKB:Q63484) /// 0090050 // positive regulation of cell migration involved in sprouting angiogenesis (MGI:MGI:4834177|GO_REF:0000096 [ISO] UniProtKB:Q9Y243) /// 0032008 // positive regulation of TOR signaling (MGI:MGI:3531618|PMID:15713641 [IMP] MGI:MGI:3574346) /// 0006468 // protein phosphorylation (MGI:MGI:4417868|GO_REF:0000096 [ISO] RGD:62390) /// 0001938 // positive regulation of endothelial cell proliferation (MGI:MGI:4834177|GO_REF:0000096 [ISO] UniProtKB:Q9Y243) /// 0048873 // homeostasis of number of cells within a tissue (MGI:MGI:3531618|PMID:15713641 [IMP] MGI:MGI:3574346) /// 0035556 // intracellular signal transduction (MGI:MGI:6201960|PMID:21873635 [IBA] PANTHER:PTN000683254) /// 1905564 // positive regulation of vascular endothelial cell proliferation (MGI:MGI:4834177|GO_REF:0000096 [ISO] UniProtKB:Q9Y243) /// 2000773 // negative regulation of cellular senescence (MGI:MGI:4834177|GO_REF:0000096 [ISO] UniProtKB:Q9Y243) /// 0016310 // phosphorylation (MGI:MGI:1354194|GO_REF:0000004 [IEA] UniProtKB-KW:KW-0418) /// 0018105 // peptidyl-serine phosphorylation (MGI:MGI:1334021|PMID:10092583 [ISO] RefSeq:NP_005456) /// 0043536 // positive regulation of blood vessel endothelial cell migration (MGI:MGI:4834177|GO_REF:0000096 [ISO] UniProtKB:Q9Y243) /// 0032869 // cellular response to insulin stimulus (MGI:MGI:1334021|PMID:10092583 [ISO] RefSeq:NP_005456) /// 0048854 // brain morphogenesis (MGI:MGI:3531618|PMID:15713641 [IMP] MGI:MGI:3574346) /// 1905653 // positive regulation of artery morphogenesis (MGI:MGI:6115146|PMID:28254819 [IMP]) /// 0032869 // cellular response to insulin stimulus (MGI:MGI:2154458|GO_REF:0000008 [ISO] UniProtKB:Q63484) /// 0000002 // mitochondrial genome maintenance (MGI:MGI:4834177|GO_REF:0000096 [ISO] UniProtKB:Q9Y243) /// 0035556 // intracellular signal transduction (MGI:MGI:4459044|GO_REF:0000033 [IBA] PANTHER:PTN000683254) /// 0018107 // peptidyl-threonine phosphorylation (MGI:MGI:1334021|PMID:10092583 [ISO] RefSeq:NP_005456) /// 0018105 // peptidyl-serine phosphorylation (MGI:MGI:4459044|GO_REF:0000033 [IBA] PANTHER:PTN000683254) /// 0018105 // peptidyl-serine phosphorylation (MGI:MGI:6201960|PMID:21873635 [IBA] PANTHER:PTN000683254) /// 0045766 // positive regulation of angiogenesis (MGI:MGI:6115146|PMID:28254819 [IMP])	0005634 // nucleus (MGI:MGI:1354194|GO_REF:0000004 [IEA] UniProtKB-KW:KW-0539) /// 0016020 // membrane (MGI:MGI:1354194|GO_REF:0000004 [IEA] UniProtKB-KW:KW-0472) /// 0005886 // plasma membrane (MGI:MGI:3695811|PMID:17202487 [ISO] UniProtKB:F1MYJ4) /// 0005737 // cytoplasm (MGI:MGI:1354194|GO_REF:0000004 [IEA] UniProtKB-KW:KW-0963)	0004674 // protein serine/threonine kinase activity (MGI:MGI:4417868|GO_REF:0000096 [ISO] RGD:62390) /// 0005515 // protein binding (MGI:MGI:5586787|PMID:24156551 [IPI] UniProtKB:Q8CDD8) /// 0005080 // protein kinase C binding (MGI:MGI:4417868|GO_REF:0000096 [ISO] RGD:62390) /// 0005524 // ATP binding (MGI:MGI:4417868|GO_REF:0000096 [ISO] RGD:62390) /// 0004674 // protein serine/threonine kinase activity (MGI:MGI:6201960|PMID:21873635 [IBA] PANTHER:PTN000683254) /// 0004674 // protein serine/threonine kinase activity (MGI:MGI:4459044|GO_REF:0000033 [IBA] PANTHER:PTN000683254) /// 0004674 // protein serine/threonine kinase activity (MGI:MGI:4834177|GO_REF:0000096 [ISO] UniProtKB:Q9Y243) /// 0004672 // protein kinase activity (MGI:MGI:1334021|PMID:10092583 [ISO] RefSeq:NP_005456) /// 0000166 // nucleotide binding (MGI:MGI:1354194|GO_REF:0000004 [IEA] UniProtKB-KW:KW-0547) /// 0016301 // kinase activity (MGI:MGI:1354194|GO_REF:0000004 [IEA] UniProtKB-KW:KW-0418) /// 0005524 // ATP binding (MGI:MGI:4834177|GO_REF:0000096 [ISO] UniProtKB:Q9Y243) /// 0016740 // transferase activity (MGI:MGI:1354194|GO_REF:0000004 [IEA] UniProtKB-KW:KW-0808) /// 0005515 // protein binding (MGI:MGI:5586799|PMID:18160256 [IPI] UniProtKB:Q80X66)	thymoma viral proto-oncogene 3	D930002M15Rik|Nmf350|PKB gamma	protein	taxon:10090	20110913	MGI			3272	0.48563	0.364947	262.286	7662	0.899395	1.36912	252.68	10795	1.25946	3.19068	276.902	5510	0.70454	0.638847	290.079	5804	0.779206	0.64378	280.402	14568	1.63904	7.9338	303.533	32477	1.76712	9.39328	322.67	9130	0.991074	3.41934	189.888	20664	1.31063	4.19442	298.002	31750	1.99849	12.6699	393.059	7532	0.966454	2.78321	209.495	9204	1.02817	3.01282	216.584	25881	1.15383	5.41703	234.47	3139	0.464376	1.20093	140.842	1836	0.267373	0.179449	223.471	3719	0.514843	1.56123	111.679	21683	1.16542	4.60806	236.059	33272	1.92923	16.7711	384.433	17860	1.3075	6.33294	235.006
Gm37960	1	complement(177035040..177036936)	ENSMUSG00000104391	0	#N/A	#N/A	#N/A	#N/A	#N/A	0	#N/A	#N/A	#N/A	#N/A	#N/A	0	#N/A	#N/A	#N/A	#N/A	#N/A																	0	0	0	0	0	0	0	0	0	0	0	0	0	0	0	0	0	0	0	0	0	0	0	0	0	0	0	0	0	0	0	0	0	0	0	0	0	0	0	0	0	0	0	0	0	0	0	0	0	0	0	0	0	0	0	0	0	0	0	0	0	0	0	0	0	0	0	0	0	0	0	0	0	0	0	0
Gm37106	1	complement(177045242..177046773)	ENSMUSG00000102133	0	#N/A	#N/A	#N/A	#N/A	#N/A	0	#N/A	#N/A	#N/A	#N/A	#N/A	0	#N/A	#N/A	#N/A	#N/A	#N/A																	0	0	0	0	0	0	0	0	0	0	0	0	0	0	0	0	0	0	0	0	0	0	0	0	0	0	0	0	0	0	0	0	0	0	0	0	0	0	0	0	0	0	0	0	0	0	0	0	0	0	0	0	0	0	0	0	0	0	0	0	0	0	0	0	0	0	0	0	0	0	0	0	0	0	0	0
Gm37598	1	complement(177074484..177075784)	ENSMUSG00000102749	0	#N/A	#N/A	#N/A	#N/A	#N/A	0	#N/A	#N/A	#N/A	#N/A	#N/A	0	#N/A	#N/A	#N/A	#N/A	#N/A																	0	0	0	0	0	0	0	0	0	0	0	0	0	0	0	0	0	0	0	0	0	0	0	0	0	0	0	0	0	0	0	0	0	0	0	0	0	0	0	0	0	0	0	0	0	0	0	0	0	0	0	0	0	0	0	0	0	0	0	0	0	0	0	0	0	0	0	0	0	0	0	0	0	0	0	0
Gm38146	1	complement(177134161..177135453)	ENSMUSG00000103163	0	#N/A	#N/A	#N/A	#N/A	#N/A	0	#N/A	#N/A	#N/A	#N/A	#N/A	0	#N/A	#N/A	#N/A	#N/A	#N/A																	0	0	0	0	0	0	0	0	0	0	0	0	0	0	0	0	0	0	0	0	0	0	0	0	0	0	0	0	0	0	0	0	0	0	0	0	0	0	0	0	0	0	0	0	0	0	0	0	0	0	0	0	0	0	0	0	0	0	0	0	0	0	0	0	0	0	0	0	0	0	0	0	0	0	0	0
Gm37706	1	complement(177168098..177170862)	ENSMUSG00000103646	0.00747904	4.47314	2.16129	0.374574	#N/A	1	0	-1.33706	-0.419064	0.890632	#N/A	1	0	-1.6549	-0.726747	0.808745	#N/A	1																	0	0	0	0	0	0	0	0	0	0	0	0	0	0	0	0	0	0	0	0	0	0	0	0	0	0	0	0	4	0.0373952	0.129019	0.083193	0	0	0	0	0	0	0	0	0	0	0	0	0	0	0	0	0	0	0	0	0	0	0	0	0	0	0	0	0	0	0	0	0	0	0	0	0	0	0	0	0	0	0	0
Gm37463	1	complement(177229891..177230686)	ENSMUSG00000102427	0.0351081	7.56898	2.9201	0.245277	0.490337	1	0	-1.33655	-0.418512	0.894492	0.988045	1	0.155822	30.9129	4.95014	0.0486998	0.261449	1																	0	0	0	0	0	0	0	0	0	0	0	0	0	0	0	0	0	0	0	0	0	0	0	0	5	0.0813885	0.432628	0.0496768	0	0	0	0	0	0	0	0	5	0.0941521	0.596899	0.0618991	0	0	0	0	0	0	0	0	0	0	0	0	0	0	0	0	0	0	0	0	0	0	0	0	29	0.4663	1.84374	0.315717	4	0.0693854	0.603179	0.046217	4	0.0876037	0.424314	0.0526328
Gm26801	1	complement(177428338..177443270)	ENSMUSG00000097892	0.0289907	1.74943	0.806887	0.298244	0.547071	1	0.0206263	1.75288	0.809726	0.307856	0.816142	1	0.0368041	2.23725	1.16173	0.153669	0.45735	1																	0	0	0	0	10	0.0187188	0.0284949	0.329783	7	0.0130235	0.0329934	0.179557	2	0.00407805	0.00369781	0.105292	6	0.0128453	0.0106128	0.289871	20	0.0358829	0.173692	0.416711	45	0.0390455	0.20755	0.447091	12	0.0207723	0.0716674	0.249579	9	0.00910282	0.0291319	0.129792	40	0.0401501	0.25454	0.495193	10	0.0204616	0.0589256	0.27814	13	0.0231581	0.0678591	0.30591	54	0.0383906	0.180237	0.489215	6	0.0141546	0.0366054	0.26921	3	0.00696682	0.00467583	0.365149	6	0.0132455	0.0401663	0.180176	24	0.0205705	0.0813353	0.261283	33	0.0305132	0.265257	0.38129	71	0.082887	0.401468	0.934233
Zbtb18	1	177442351..177450764	ENSMUSG00000063659	3.76944	-1.15511	-0.208029	0.435592	0.671751	1	3.81373	1.16396	0.219039	0.412622	0.874022	1	3.07532	-1.39809	-0.483454	0.0876468	0.3485	1	Zbtb18	MGI	MGI:1353609	Zbtb18		0000122 // negative regulation of transcription from RNA polymerase II promoter (MGI:MGI:3797155|PMID:18262495 [IDA]) /// 0001701 // in utero embryonic development (MGI:MGI:3851676|PMID:19409883 [IMP] MGI:MGI:3851929) /// 0045892 // negative regulation of transcription, DNA-templated (MGI:MGI:4418579|PMID:20059953 [IDA]) /// 0006974 // cellular response to DNA damage stimulus (MGI:MGI:4459044|GO_REF:0000033 [IBA] PANTHER:PTN000694507) /// 0007519 // skeletal muscle tissue development (MGI:MGI:4418579|PMID:20059953 [IMP]) /// 0045944 // positive regulation of transcription from RNA polymerase II promoter (MGI:MGI:4834177|GO_REF:0000096 [ISO] UniProtKB:Q99592) /// 0048666 // neuron development (MGI:MGI:3851676|PMID:19409883 [IMP] MGI:MGI:3851929) /// 0021987 // cerebral cortex development (MGI:MGI:3851676|PMID:19409883 [IMP] MGI:MGI:3851929) /// 0000122 // negative regulation of transcription from RNA polymerase II promoter (MGI:MGI:4418579|PMID:20059953 [IDA]) /// 0006974 // cellular response to DNA damage stimulus (MGI:MGI:6201960|PMID:21873635 [IBA] PANTHER:PTN000694507) /// 0048872 // homeostasis of number of cells (MGI:MGI:3851676|PMID:19409883 [IMP] MGI:MGI:3851929) /// 0021549 // cerebellum development (MGI:MGI:3851676|PMID:19409883 [IMP] MGI:MGI:3851929) /// 0021766 // hippocampus development (MGI:MGI:3851676|PMID:19409883 [IMP] MGI:MGI:3851929) /// 0051302 // regulation of cell division (MGI:MGI:3851676|PMID:19409883 [IMP] MGI:MGI:3851929) /// 0007275 // multicellular organism development (MGI:MGI:1354194|GO_REF:0000004 [IEA] UniProtKB-KW:KW-0217)	0005634 // nucleus (MGI:MGI:4834177|GO_REF:0000096 [ISO] UniProtKB:Q99592) /// 0005634 // nucleus (MGI:MGI:3851676|PMID:19409883 [IDA]) /// 0005634 // nucleus (MGI:MGI:3797155|PMID:18262495 [IDA]) /// 0005634 // nucleus (MGI:MGI:6201960|PMID:21873635 [IBA] PANTHER:PTN000694507) /// 0005634 // nucleus (MGI:MGI:4459044|GO_REF:0000033 [IBA] PANTHER:PTN000694507)	0046872 // metal ion binding (MGI:MGI:1354194|GO_REF:0000004 [IEA] UniProtKB-KW:KW-0479) /// 0003677 // DNA binding (MGI:MGI:1354194|GO_REF:0000004 [IEA] UniProtKB-KW:KW-0238) /// 0003676 // nucleic acid binding (MGI:MGI:2152098|GO_REF:0000002 [IEA] InterPro:IPR013087) /// 0003713 // transcription coactivator activity (MGI:MGI:4834177|GO_REF:0000096 [ISO] UniProtKB:Q99592) /// 0043565 // sequence-specific DNA binding (MGI:MGI:4834177|GO_REF:0000096 [ISO] UniProtKB:Q99592)	zinc finger and BTB domain containing 18	RP58|Zfp238	protein	taxon:10090	20090528	MGI			379	1.59201	1.19638	30.381	924	3.06968	4.67288	30.4719	1077	3.55624	9.00928	27.6261	489	1.7696	1.6046	25.7439	735	2.79271	2.30734	35.5093	1185	3.7733	18.2647	24.6902	3432	5.28507	28.0933	34.0981	987	3.03226	10.4617	20.5279	1671	2.99954	9.59947	24.098	2109	3.75705	23.8187	26.109	952	3.45717	9.95601	26.4789	2432	7.68895	22.5306	57.2287	3489	4.40227	20.6678	31.6087	575	2.40746	6.22596	25.7993	270	1.11281	0.746872	32.8634	567	2.22149	6.73655	17.0267	1937	2.94651	11.6504	21.0877	1905	3.12618	27.1764	22.0109	1934	4.00709	19.4086	25.448
Gm29856	1	177458966..177461204	ENSMUSG00000102432	0.00717963	1.05043	0.0709754	0.967475	#N/A	1	0.00367769	1.03908	0.0553133	0.976407	#N/A	1	0.00571645	1.33176	0.41333	0.815493	#N/A	1																	0	0	0	0	0	0	0	0	1	0.0124086	0.0314357	0.0256509	0	0	0	0	0	0	0	0	3	0.0358982	0.173766	0.0625067	0	0	0	0	0	0	0	0	0	0	0	0	0	0	0	0	1	0.0136469	0.0393004	0.027814	0	0	0	0	1	0.00474159	0.0222609	0.00905954	0	0	0	0	0	0	0	0	0	0	0	0	4	0.0228658	0.0904109	0.0435472	0	0	0	0	0	0	0	0
Gm37306	1	177467378..177476267	ENSMUSG00000103043	0.0182949	-3.72392	-1.89682	0.0477312	0.193386	1	0.0182949	-2.00884	-1.00636	0.301444	0.811669	1	0.0182949	-2.39731	-1.26142	0.205407	0.52223	1																	0	0	0	0	6	0.0188657	0.0287187	0.19787	4	0.0125007	0.031669	0.102604	6	0.0205503	0.0186342	0.315876	11	0.0395578	0.0326826	0.531431	2	0.00602745	0.029176	0.0416711	14	0.0204048	0.108463	0.139095	1	0.0029077	0.010032	0.0207983	5	0.00849471	0.0271858	0.0721066	1	0.00168605	0.0106891	0.0123798	7	0.0240593	0.0692863	0.194698	9	0.0269307	0.0789138	0.211784	6	0.00716518	0.0336392	0.0543572	1	0.00396271	0.010248	0.0448683	0	0	0	0	2	0.00741639	0.0224898	0.0600587	10	0.0143972	0.0569263	0.108868	14	0.0217444	0.189028	0.16176	3	0.00588295	0.0284944	0.0394746
Gm37280	1	complement(177589021..177594522)	ENSMUSG00000102885	0.0016429	3.0322	1.60037	0.528779	#N/A	1	0.0022214	3.868	1.95159	0.452582	#N/A	1	0.00396063	5.49335	2.45769	0.331536	#N/A	1																	0	0	0	0	0	0	0	0	0	0	0	0	0	0	0	0	0	0	0	0	0	0	0	0	0	0	0	0	0	0	0	0	2	0.00549022	0.0175704	0.0288426	1	0.00272429	0.0172712	0.0123798	2	0.011107	0.031986	0.0556279	0	0	0	0	0	0	0	0	0	0	0	0	0	0	0	0	0	0	0	0	0	0	0	0	0	0	0	0	5	0.0158425	0.0767343	0.065791
Gm37858	1	complement(177635707..177636937)	ENSMUSG00000103767	0.023986	7.93572	2.98836	0.209996	#N/A	1	0.00172484	2.02789	1.01998	0.698417	#N/A	1	0.00280416	1.59013	0.669147	0.798178	#N/A	1																	0	0	0	0	0	0	0	0	0	0	0	0	0	0	0	0	0	0	0	0	1	0.0217644	0.105351	0.0208356	5	0.0526281	0.279749	0.0496768	1	0.0209987	0.0724485	0.0207983	2	0.0245387	0.0785318	0.0288426	0	0	0	0	0	0	0	0	0	0	0	0	1	0.00862422	0.0404891	0.00905954	0	0	0	0	0	0	0	0	0	0	0	0	0	0	0	0	1	0.0112167	0.0975082	0.0115543	0	0	0	0
2310043L19Rik	1	complement(177641542..177642943)	ENSMUSG00000101746	0.0423111	14.6986	3.8776	0.119819	0.326092	1	0.00738775	4.20577	2.07237	0.430891	0.879214	1	0.103299	36.0128	5.17044	0.0395426	0.234831	1																	0	0	0	0	0	0	0	0	0	0	0	0	0	0	0	0	0	0	0	0	1	0.0191098	0.0925017	0.0208356	13	0.120144	0.638635	0.12916	1	0.0184375	0.0636121	0.0207983	5	0.0538645	0.172383	0.0721066	0	0	0	0	1	0.0217941	0.0627629	0.027814	0	0	0	0	2	0.0151447	0.0711014	0.0181191	0	0	0	0	0	0	0	0	0	0	0	0	28	0.255617	1.01071	0.304831	16	0.157577	1.36984	0.184868	0	0	0	0
1700016C15Rik	1	177729814..177753324	ENSMUSG00000015962	0.204752	2.42815	1.27986	0.0314024	0.150575	1	0.0596378	-1.18313	-0.242612	0.687807	0.958397	1	0.142501	1.62834	0.703404	0.264733	0.585208	1	1700016C15Rik	MGI	MGI:1916678	1700016C15Rik		0008150 // biological_process (MGI:MGI:2156816|GO_REF:0000015 [ND])	0005575 // cellular_component (MGI:MGI:2156816|GO_REF:0000015 [ND])	0003674 // molecular_function (MGI:MGI:2156816|GO_REF:0000015 [ND])	RIKEN cDNA 1700016C15 gene		protein	taxon:10090	20100202	MGI			13	0.0195425	0.014686	1.04209	41	0.0487458	0.0742041	1.35211	76	0.0898091	0.22752	1.94947	28	0.0362624	0.0328812	1.47409	56	0.0761479	0.0629134	2.70547	127	0.144723	0.700535	2.64612	112	0.0617238	0.328098	1.11276	90	0.0989515	0.341397	1.87184	626	0.402146	1.28699	9.02774	496	0.316216	2.00472	6.14039	52	0.0675801	0.194618	1.44633	140	0.158403	0.464161	3.29441	84	0.0379303	0.178076	0.761001	15	0.0224758	0.0581248	0.673025	8	0.0117999	0.00791961	0.97373	16	0.0224343	0.0680309	0.48047	480	0.261307	1.0332	5.22567	293	0.172075	1.49588	3.3854	154	0.114189	0.553082	2.02636
Adss	1	complement(177762962..177796511)	ENSMUSG00000015961	2.11518	1.6594	0.730659	0.00771471	0.0618251	1	1.06654	1.07944	0.110279	0.688328	0.958397	1	1.88196	1.47308	0.558838	0.0546576	0.275963	1	Adss	MGI	MGI:87948	Adss		0006167 // AMP biosynthetic process (MGI:MGI:4834177|GO_REF:0000096 [ISO] UniProtKB:P30520) /// 0006167 // AMP biosynthetic process (MGI:MGI:64874|PMID:8308018 [IDA]) /// 0046040 // IMP metabolic process (MGI:MGI:4417868|GO_REF:0000096 [ISO] RGD:1310508) /// 0044208 // 'de novo' AMP biosynthetic process (MGI:MGI:4459044|GO_REF:0000033 [IBA] PANTHER:PTN000217844) /// 0046040 // IMP metabolic process (MGI:MGI:6201960|PMID:21873635 [IBA] PANTHER:PTN000217844) /// 0044208 // 'de novo' AMP biosynthetic process (MGI:MGI:6201960|PMID:21873635 [IBA] PANTHER:PTN000217844) /// 0006531 // aspartate metabolic process (MGI:MGI:4417868|GO_REF:0000096 [ISO] RGD:1310508) /// 0006164 // purine nucleotide biosynthetic process (MGI:MGI:2451213|PMID:12482871 [IDA]) /// 0046040 // IMP metabolic process (MGI:MGI:4459044|GO_REF:0000033 [IBA] PANTHER:PTN000217844)	0005737 // cytoplasm (MGI:MGI:6201960|PMID:21873635 [IBA] PANTHER:PTN000217844) /// 0005737 // cytoplasm (MGI:MGI:4459044|GO_REF:0000033 [IBA] PANTHER:PTN000217844) /// 0005886 // plasma membrane (MGI:MGI:4834177|GO_REF:0000096 [ISO] UniProtKB:P30520) /// 0005829 // cytosol (MGI:MGI:4834177|GO_REF:0000096 [ISO] UniProtKB:P30520)	0004019 // adenylosuccinate synthase activity (MGI:MGI:6201960|PMID:21873635 [IBA] PANTHER:PTN000217844) /// 0004019 // adenylosuccinate synthase activity (MGI:MGI:4417868|GO_REF:0000096 [ISO] RGD:1310508) /// 0004019 // adenylosuccinate synthase activity (MGI:MGI:4459044|GO_REF:0000033 [IBA] PANTHER:PTN000217844) /// 0046872 // metal ion binding (MGI:MGI:1354194|GO_REF:0000004 [IEA] UniProtKB-KW:KW-0479) /// 0016874 // ligase activity (MGI:MGI:1354194|GO_REF:0000004 [IEA] UniProtKB-KW:KW-0436) /// 0004019 // adenylosuccinate synthase activity (MGI:MGI:2451213|PMID:12482871 [IDA]) /// 0004019 // adenylosuccinate synthase activity (MGI:MGI:4834177|GO_REF:0000096 [ISO] UniProtKB:P30520) /// 0005525 // GTP binding (MGI:MGI:1354194|GO_REF:0000004 [IEA] UniProtKB-KW:KW-0342) /// 0000166 // nucleotide binding (MGI:MGI:1354194|GO_REF:0000004 [IEA] UniProtKB-KW:KW-0547) /// 0004019 // adenylosuccinate synthase activity (MGI:MGI:64874|PMID:8308018 [IDA]) /// 0005525 // GTP binding (MGI:MGI:2152098|GO_REF:0000002 [IEA] InterPro:IPR018220|InterPro:IPR001114|InterPro:IPR027529)	adenylosuccinate synthetase, non muscle	AS	protein	taxon:10090	20190210	UniProt			438	0.461413	0.346748	35.1105	1019	0.848996	1.2924	33.6049	1505	1.2463	3.15733	38.6047	663	0.601715	0.54561	34.9043	743	0.708006	0.584955	35.8958	2487	1.98604	9.61348	51.8181	5038	1.94568	10.3424	50.0543	2057	1.58487	5.46801	42.782	5524	2.4868	7.95856	79.6633	5758	2.57248	16.3088	71.283	1342	1.22221	3.51974	37.3263	2167	1.7182	5.03476	50.9928	4515	1.42871	6.70751	40.9038	645	0.67727	1.75149	28.9401	277	0.286317	0.192164	33.7154	1073	1.05432	3.19716	32.2215	5977	2.28019	9.01583	65.0705	5568	2.29154	19.9208	64.3341	3660	1.9018	9.21146	48.159
Catspere2	1	177983423..178172704	ENSMUSG00000091476	0.650716	-1.01776	-0.0254039	0.925742	0.96663	1	0.381736	-1.39597	-0.481273	0.0778221	0.509094	1	0.664584	1.02009	0.0286895	0.920942	0.974441	1	Catspere2	MGI	MGI:5589632	Catspere2		0008150 // biological_process (MGI:MGI:2156816|GO_REF:0000015 [ND])	0036128 // CatSper complex (MGI:MGI:2152098|GO_REF:0000002 [IEA] InterPro:IPR028751)	0003674 // molecular_function (MGI:MGI:2156816|GO_REF:0000015 [ND])	catsper channel auxiliary subunit epsilon 2	EG545391|Gm16432|Gm30473	protein	taxon:10090	20100202	MGI			1320	0.246475	0.185224	105.812	2817	0.416008	0.633275	92.8998	3440	0.504925	1.27916	88.2392	2190	0.352293	0.319445	115.295	2303	0.388978	0.321374	111.262	5217	0.738442	3.57445	108.699	8860	0.606499	3.2239	88.0272	4685	0.639811	2.20744	97.4398	6125	0.488739	1.56412	88.3305	9851	0.780089	4.94555	121.954	3279	0.529321	1.52434	91.202	1579	0.221911	0.650257	37.1563	10936	0.613376	2.87969	99.0751	1633	0.303928	0.785991	73.2699	549	0.100583	0.0675068	66.8222	2987	0.520224	1.57755	89.6977	6559	0.443515	1.75365	71.4066	13881	1.01259	8.80259	160.385	7405	0.682011	3.30336	97.4365
Gm25312	1	complement(178028033..178028139)	ENSMUSG00000095731	0.0597568	-5.45055	-2.4464	0.234585	#N/A	1	0.0597568	-4.48809	-2.1661	0.336338	#N/A	1	0.0597568	-5.46218	-2.44948	0.264282	#N/A	1																	0	0	0	0	0	0	0	0	0	0	0	0	0	0	0	0	1	0.298784	0.246855	0.0483119	0	0	0	0	0	0	0	0	0	0	0	0	0	0	0	0	0	0	0	0	0	0	0	0	0	0	0	0	0	0	0	0	0	0	0	0	0	0	0	0	0	0	0	0	0	0	0	0	0	0	0	0	0	0	0	0
Desi2	1	178187417..178257301	ENSMUSG00000026502	1.30483	1.34393	0.426458	0.090481	0.27902	1	0.675503	-1.12408	-0.168745	0.503928	0.905241	1	1.10627	1.14945	0.200945	0.451991	0.740508	1	Desi2	MGI	MGI:1926075	Desi2		0071108 // protein K48-linked deubiquitination (MGI:MGI:4834177|GO_REF:0000096 [ISO] UniProtKB:Q9BSY9)	0005737 // cytoplasm (MGI:MGI:5319158|PMID:21553223 [IDA])	0061578 // Lys63-specific deubiquitinase activity (MGI:MGI:4834177|GO_REF:0000096 [ISO] UniProtKB:Q9BSY9) /// 1990380 // Lys48-specific deubiquitinase activity (MGI:MGI:4834177|GO_REF:0000096 [ISO] UniProtKB:Q9BSY9)	desumoylating isopeptidase 2	5830417C01Rik|Fam152a|Pppde1	protein	taxon:10090	20140519	MGI			601	0.303948	0.228414	48.1767	1817	0.726767	1.10633	59.9215	2521	1.00223	2.53902	64.666	959	0.417835	0.378875	50.4875	1148	0.525169	0.433895	55.4621	3869	1.48327	7.1798	80.6128	6390	1.18474	6.29759	63.4869	3398	1.25687	4.33638	70.6725	5219	1.12793	3.60975	75.2648	6860	1.47134	9.3279	84.9256	1723	0.753335	2.16946	47.9234	3212	1.22264	3.58264	75.5833	5299	0.804985	3.77926	48.0065	895	0.451163	1.16676	40.1571	293	0.145393	0.0975817	35.6628	1390	0.655685	1.98833	41.7408	6494	1.18935	4.70266	70.6989	6916	1.36645	11.8787	79.9092	4865	1.2136	5.87813	64.0147
4930527J03Rik	1	complement(178276047..178276641)	ENSMUSG00000070489	0.186695	10.104	3.33685	0.0770721	0.254138	1	0.0272516	2.01276	1.00918	0.620304	0.941464	1	0.0750576	3.57877	1.83947	0.354327	0.667619	1	4930527J03Rik	MGI	MGI:1922414	4930527J03Rik		0008150 // biological_process (MGI:MGI:2156816|GO_REF:0000015 [ND])	0005575 // cellular_component (MGI:MGI:2156816|GO_REF:0000015 [ND])	0003674 // molecular_function (MGI:MGI:2156816|GO_REF:0000015 [ND])	RIKEN cDNA 4930527J03 gene		protein	taxon:10090	20100202	MGI			0	0	0	0	0	0	0	0	1	0.046694	0.118293	0.0256509	0	0	0	0	0	0	0	0	1	0.0450286	0.217962	0.0208356	0	0	0	0	0	0	0	0	35	0.888447	2.84331	0.504746	0	0	0	0	0	0	0	0	0	0	0	0	1	0.0178427	0.0837682	0.00905954	2	0.118415	0.306234	0.0897366	0	0	0	0	5	0.277024	0.84006	0.150147	0	0	0	0	1	0.0232062	0.201735	0.0115543	0	0	0	0
B230369F24Rik	1	complement(178313328..178318549)	ENSMUSG00000086350	0.589945	1.45336	0.53939	0.317311	0.566334	1	0.364261	1.10537	0.14453	0.791105	0.976157	1	0.494202	1.23771	0.307669	0.590518	0.828152	1																	3	0.0203045	0.0152587	0.240483	61	0.326525	0.497059	2.01168	81	0.430949	1.09175	2.07773	36	0.209911	0.190339	1.89525	46	0.281619	0.232674	2.22235	148	0.759329	3.67555	3.08366	237	0.588054	3.12585	2.35468	87	0.430659	1.48583	1.80945	157	0.454091	1.45324	2.26415	250	0.71759	4.54933	3.09495	68	0.397886	1.14584	1.89135	109	0.555259	1.62705	2.56494	321	0.652598	3.06383	2.90811	29	0.195639	0.505944	1.30118	3	0.0199226	0.0133712	0.365149	47	0.296705	0.899743	1.41138	202	0.495102	1.95763	2.19914	231	0.610796	5.30975	2.66903	172	0.574205	2.7812	2.26321
Cox20	1	178319130..178322693	ENSMUSG00000026500	1.53867	1.1388	0.187519	0.667728	0.836037	1	1.13943	1.05671	0.0795772	0.856543	0.987621	1	1.30013	-1.02255	-0.0321757	0.944629	0.982786	1	Cox20	MGI	MGI:1913609	Cox20		0009060 // aerobic respiration (MGI:MGI:6201960|PMID:21873635 [IBA] PANTHER:PTN001269069) /// 0033617 // mitochondrial respiratory chain complex IV assembly (MGI:MGI:4834177|GO_REF:0000096 [ISO] UniProtKB:Q5RI15) /// 0009060 // aerobic respiration (MGI:MGI:4459044|GO_REF:0000033 [IBA] PANTHER:PTN001269069) /// 0033617 // mitochondrial respiratory chain complex IV assembly (MGI:MGI:4459044|GO_REF:0000033 [IBA] PANTHER:PTN001269069) /// 0033617 // mitochondrial respiratory chain complex IV assembly (MGI:MGI:6201960|PMID:21873635 [IBA] PANTHER:PTN001269069)	0016021 // integral component of membrane (MGI:MGI:1354194|GO_REF:0000004 [IEA] UniProtKB-KW:KW-0812) /// 0005739 // mitochondrion (MGI:MGI:3852644|PMID:18614015 [HDA]) /// 0016020 // membrane (MGI:MGI:1354194|GO_REF:0000004 [IEA] UniProtKB-KW:KW-0472) /// 0005739 // mitochondrion (MGI:MGI:4459044|GO_REF:0000033 [IBA] PANTHER:PTN001269069) /// 0005743 // mitochondrial inner membrane (MGI:MGI:4834177|GO_REF:0000096 [ISO] UniProtKB:Q5RI15) /// 0005739 // mitochondrion (MGI:MGI:4834177|GO_REF:0000096 [ISO] UniProtKB:Q5RI15) /// 0005739 // mitochondrion (MGI:MGI:6201960|PMID:21873635 [IBA] PANTHER:PTN001269069)	0003674 // molecular_function (MGI:MGI:2156816|GO_REF:0000015 [ND])	cytochrome c oxidase assembly protein 20	2310005N03Rik|Fam36a	protein	taxon:10090	20100209	MGI			27	0.267753	0.201214	2.16434	111	0.870581	1.32526	3.66059	236	1.83972	4.6607	6.05362	54	0.461345	0.418328	2.84288	95	0.852171	0.704064	4.58963	257	1.93197	9.35175	5.35474	450	1.63599	8.69625	4.47091	195	1.41432	4.8796	4.05566	212	0.898418	2.87522	3.05732	431	1.81265	11.4917	5.3357	139	1.19169	3.43185	3.86614	347	2.58999	7.58934	8.16544	395	1.17662	5.52403	3.57852	59	0.583188	1.50819	2.64723	16	0.155684	0.104488	1.94746	87	0.804722	2.44028	2.61256	350	1.25693	4.96987	3.81038	338	1.30948	11.3836	3.90534	374	1.8294	8.86082	4.92117
Hnrnpu	1	complement(178321108..178337797)	ENSMUSG00000039630	14.056	-1.10101	-0.138829	0.59469	0.789492	1	13.042	1.2363	0.30603	0.240993	0.766207	1	14.0882	-1.07623	-0.105983	0.701751	0.885858	1	Hnrnpu	MGI	MGI:1858195	Hnrnpu		0051301 // cell division (MGI:MGI:1354194|GO_REF:0000004 [IEA] UniProtKB-KW:KW-0132) /// 0009048 // dosage compensation by inactivation of X chromosome (MGI:MGI:4831049|PMID:20833368 [IMP]) /// 1990845 // adaptive thermogenesis (MGI:MGI:5912851|PMID:28784777 [IMP]) /// 0006325 // chromatin organization (MGI:MGI:1354194|GO_REF:0000004 [IEA] UniProtKB-KW:KW-0156) /// 0006397 // mRNA processing (MGI:MGI:1354194|GO_REF:0000004 [IEA] UniProtKB-KW:KW-0507) /// 0033673 // negative regulation of kinase activity (MGI:MGI:4834177|GO_REF:0000096 [ISO] UniProtKB:Q00839) /// 0034244 // negative regulation of transcription elongation from RNA polymerase II promoter (MGI:MGI:4834177|GO_REF:0000096 [ISO] UniProtKB:Q00839) /// 0007346 // regulation of mitotic cell cycle (MGI:MGI:4834177|GO_REF:0000096 [ISO] UniProtKB:Q00839) /// 0048255 // mRNA stabilization (MGI:MGI:4834177|GO_REF:0000096 [ISO] UniProtKB:Q00839) /// 0070934 // CRD-mediated mRNA stabilization (MGI:MGI:4834177|GO_REF:0000096 [ISO] UniProtKB:Q00839) /// 0007049 // cell cycle (MGI:MGI:1354194|GO_REF:0000004 [IEA] UniProtKB-KW:KW-0131) /// 0045944 // positive regulation of transcription from RNA polymerase II promoter (MGI:MGI:5908336|PMID:21235343 [IMP]) /// 0010628 // positive regulation of gene expression (MGI:MGI:4417868|GO_REF:0000096 [ISO] RGD:620372) /// 2000737 // negative regulation of stem cell differentiation (MGI:MGI:5908336|PMID:21235343 [IMP]) /// 1902275 // regulation of chromatin organization (MGI:MGI:4834177|GO_REF:0000096 [ISO] UniProtKB:Q00839) /// 0048511 // rhythmic process (MGI:MGI:1354194|GO_REF:0000004 [IEA] UniProtKB-KW:KW-0090) /// 0055013 // cardiac muscle cell development (MGI:MGI:5648096|PMID:26039991 [IMP] MGI:MGI:5648110|MGI:MGI:2182095) /// 0032922 // circadian regulation of gene expression (MGI:MGI:3794926|PMID:18332112 [IDA]) /// 0071385 // cellular response to glucocorticoid stimulus (MGI:MGI:4834177|GO_REF:0000096 [ISO] UniProtKB:Q00839) /// 1902425 // positive regulation of attachment of mitotic spindle microtubules to kinetochore (MGI:MGI:4834177|GO_REF:0000096 [ISO] UniProtKB:Q00839) /// 0032211 // negative regulation of telomere maintenance via telomerase (MGI:MGI:4834177|GO_REF:0000096 [ISO] UniProtKB:Q00839) /// 0098963 // dendritic transport of messenger ribonucleoprotein complex (MGI:MGI:3530979|PMID:15312650 [IMP]) /// 0051457 // maintenance of protein location in nucleus (MGI:MGI:4834177|GO_REF:0000096 [ISO] UniProtKB:Q00839) /// 0045944 // positive regulation of transcription from RNA polymerase II promoter (MGI:MGI:5532913|PMID:22162999 [IDA]) /// 1901673 // regulation of mitotic spindle assembly (MGI:MGI:4834177|GO_REF:0000096 [ISO] UniProtKB:Q00839) /// 0071549 // cellular response to dexamethasone stimulus (MGI:MGI:4417868|GO_REF:0000096 [ISO] RGD:620372) /// 2000373 // positive regulation of DNA topoisomerase (ATP-hydrolyzing) activity (MGI:MGI:4417868|GO_REF:0000096 [ISO] RGD:620372) /// 0090336 // positive regulation of brown fat cell differentiation (MGI:MGI:5912851|PMID:28784777 [IMP]) /// 2000648 // positive regulation of stem cell proliferation (MGI:MGI:4831049|PMID:20833368 [IMP]) /// 1990830 // cellular response to leukemia inhibitory factor (MGI:MGI:5908336|PMID:21235343 [IDA]) /// 0045944 // positive regulation of transcription from RNA polymerase II promoter (MGI:MGI:4834177|GO_REF:0000096 [ISO] UniProtKB:Q00839) /// 1990280 // RNA localization to chromatin (MGI:MGI:4831049|PMID:20833368 [IMP]) /// 0030154 // cell differentiation (MGI:MGI:1354194|GO_REF:0000004 [IEA] UniProtKB-KW:KW-0221) /// 1902889 // protein localization to spindle microtubule (MGI:MGI:4834177|GO_REF:0000096 [ISO] UniProtKB:Q00839) /// 2000737 // negative regulation of stem cell differentiation (MGI:MGI:4834177|GO_REF:0000096 [ISO] UniProtKB:Q00839) /// 0008380 // RNA splicing (MGI:MGI:1354194|GO_REF:0000004 [IEA] UniProtKB-KW:KW-0508) /// 0000122 // negative regulation of transcription from RNA polymerase II promoter (MGI:MGI:4834177|GO_REF:0000096 [ISO] UniProtKB:Q00839) /// 0098963 // dendritic transport of messenger ribonucleoprotein complex (MGI:MGI:3530979|PMID:15312650 [IDA]) /// 0000381 // regulation of alternative mRNA splicing, via spliceosome (MGI:MGI:4834177|GO_REF:0000096 [ISO] UniProtKB:Q00839) /// 0007275 // multicellular organism development (MGI:MGI:1354194|GO_REF:0000004 [IEA] UniProtKB-KW:KW-0217)	0090575 // RNA polymerase II transcription factor complex (MGI:MGI:4834177|GO_REF:0000096 [ISO] UniProtKB:Q00839) /// 0005813 // centrosome (MGI:MGI:4834177|GO_REF:0000096 [ISO] UniProtKB:Q00839) /// 0071013 // catalytic step 2 spliceosome (MGI:MGI:4834177|GO_REF:0000096 [ISO] UniProtKB:Q00839) /// 0072686 // mitotic spindle (MGI:MGI:4834177|GO_REF:0000096 [ISO] UniProtKB:Q00839) /// 0098577 // inactive sex chromosome (MGI:MGI:4831049|PMID:20833368 [IDA]) /// 0016607 // nuclear speck (MGI:MGI:4834177|GO_REF:0000096 [ISO] UniProtKB:Q00839) /// 0005694 // chromosome (MGI:MGI:1354194|GO_REF:0000004 [IEA] UniProtKB-KW:KW-0158) /// 0098577 // inactive sex chromosome (MGI:MGI:4834177|GO_REF:0000096 [ISO] UniProtKB:Q00839) /// 0016363 // nuclear matrix (MGI:MGI:4834177|GO_REF:0000096 [ISO] UniProtKB:Q00839) /// 1990904 // ribonucleoprotein complex (MGI:MGI:4417868|GO_REF:0000096 [ISO] RGD:620372) /// 0005634 // nucleus (MGI:MGI:5532913|PMID:22162999 [IDA]) /// 0036464 // cytoplasmic ribonucleoprotein granule (MGI:MGI:4834177|GO_REF:0000096 [ISO] UniProtKB:Q00839) /// 0000775 // chromosome, centromeric region (MGI:MGI:1354194|GO_REF:0000004 [IEA] UniProtKB-KW:KW-0137) /// 0005634 // nucleus (MGI:MGI:4834177|GO_REF:0000096 [ISO] UniProtKB:Q00839) /// 1990023 // mitotic spindle midzone (MGI:MGI:4834177|GO_REF:0000096 [ISO] UniProtKB:Q00839) /// 0000776 // kinetochore (MGI:MGI:4834177|GO_REF:0000096 [ISO] UniProtKB:Q00839) /// 0005634 // nucleus (MGI:MGI:4417868|GO_REF:0000096 [ISO] RGD:620372) /// 0070937 // CRD-mediated mRNA stability complex (MGI:MGI:4834177|GO_REF:0000096 [ISO] UniProtKB:Q00839) /// 0009986 // cell surface (MGI:MGI:4834177|GO_REF:0000096 [ISO] UniProtKB:Q00839) /// 0030496 // midbody (MGI:MGI:4834177|GO_REF:0000096 [ISO] UniProtKB:Q00839) /// 0000228 // nuclear chromosome (MGI:MGI:4834177|GO_REF:0000096 [ISO] UniProtKB:Q00839) /// 0005634 // nucleus (MGI:MGI:3794926|PMID:18332112 [IDA]) /// 1990904 // ribonucleoprotein complex (MGI:MGI:4834177|GO_REF:0000096 [ISO] UniProtKB:Q00839) /// 1990498 // mitotic spindle microtubule (MGI:MGI:4834177|GO_REF:0000096 [ISO] UniProtKB:Q00839) /// 0005654 // nucleoplasm (MGI:MGI:4834177|GO_REF:0000096 [ISO] UniProtKB:Q00839) /// 0005856 // cytoskeleton (MGI:MGI:1354194|GO_REF:0000004 [IEA] UniProtKB-KW:KW-0206) /// 0005697 // telomerase holoenzyme complex (MGI:MGI:4834177|GO_REF:0000096 [ISO] UniProtKB:Q00839) /// 0005681 // spliceosomal complex (MGI:MGI:1354194|GO_REF:0000004 [IEA] UniProtKB-KW:KW-0747) /// 0032991 // macromolecular complex (MGI:MGI:4834177|GO_REF:0000096 [ISO] UniProtKB:Q00839) /// 0005737 // cytoplasm (MGI:MGI:1354194|GO_REF:0000004 [IEA] UniProtKB-KW:KW-0963)	0034046 // poly(G) binding (MGI:MGI:4417868|GO_REF:0000096 [ISO] RGD:620372) /// 0099122 /// 0003723 // RNA binding (MGI:MGI:4834177|GO_REF:0000096 [ISO] UniProtKB:Q00839) /// 0003727 // single-stranded RNA binding (MGI:MGI:4834177|GO_REF:0000096 [ISO] UniProtKB:Q00839) /// 0003723 // RNA binding (MGI:MGI:5912851|PMID:28784777 [IDA]) /// 0031490 // chromatin DNA binding (MGI:MGI:4834177|GO_REF:0000096 [ISO] UniProtKB:Q00839) /// 0003682 // chromatin binding (MGI:MGI:4834177|GO_REF:0000096 [ISO] UniProtKB:Q00839) /// 0003779 // actin binding (MGI:MGI:4834177|GO_REF:0000096 [ISO] UniProtKB:Q00839) /// 0043021 // ribonucleoprotein complex binding (MGI:MGI:4834177|GO_REF:0000096 [ISO] UniProtKB:Q00839) /// 0000978 // RNA polymerase II core promoter proximal region sequence-specific DNA binding (MGI:MGI:3794926|PMID:18332112 [IDA]) /// 1990841 // promoter-specific chromatin binding (MGI:MGI:5908336|PMID:21235343 [IDA]) /// 0003730 // mRNA 3'-UTR binding (MGI:MGI:4834177|GO_REF:0000096 [ISO] UniProtKB:Q00839) /// 0005515 // protein binding (MGI:MGI:5532913|PMID:22162999 [IPI] UniProtKB:Q3TKT4) /// 0044877 // macromolecular complex binding (MGI:MGI:4834177|GO_REF:0000096 [ISO] UniProtKB:Q00839) /// 0070034 // telomerase RNA binding (MGI:MGI:4834177|GO_REF:0000096 [ISO] UniProtKB:Q00839) /// 0003723 // RNA binding (MGI:MGI:4417868|GO_REF:0000096 [ISO] RGD:620372) /// 0008143 // poly(A) binding (MGI:MGI:4834177|GO_REF:0000096 [ISO] UniProtKB:Q00839) /// 0003677 // DNA binding (MGI:MGI:4834177|GO_REF:0000096 [ISO] UniProtKB:Q00839) /// 0003714 // transcription corepressor activity (MGI:MGI:4834177|GO_REF:0000096 [ISO] UniProtKB:Q00839) /// 0043565 // sequence-specific DNA binding (MGI:MGI:5908336|PMID:21235343 [IDA]) /// 0043021 // ribonucleoprotein complex binding (MGI:MGI:4417868|GO_REF:0000096 [ISO] RGD:620372) /// 0034046 // poly(G) binding (MGI:MGI:4834177|GO_REF:0000096 [ISO] UniProtKB:Q00839) /// 0003725 // double-stranded RNA binding (MGI:MGI:4834177|GO_REF:0000096 [ISO] UniProtKB:Q00839) /// 0005524 // ATP binding (MGI:MGI:4834177|GO_REF:0000096 [ISO] UniProtKB:Q00839) /// 0000166 // nucleotide binding (MGI:MGI:1354194|GO_REF:0000004 [IEA] UniProtKB-KW:KW-0547) /// 0005515 // protein binding (MGI:MGI:5009503|PMID:19129230 [IPI] UniProtKB:P97784) /// 0017069 // snRNA binding (MGI:MGI:4834177|GO_REF:0000096 [ISO] UniProtKB:Q00839) /// 0017130 // poly(C) RNA binding (MGI:MGI:4834177|GO_REF:0000096 [ISO] UniProtKB:Q00839) /// 0036002 // pre-mRNA binding (MGI:MGI:4834177|GO_REF:0000096 [ISO] UniProtKB:Q00839) /// 0003690 // double-stranded DNA binding (MGI:MGI:4834177|GO_REF:0000096 [ISO] UniProtKB:Q00839) /// 0003723 // RNA binding (MGI:MGI:4831049|PMID:20833368 [IDA]) /// 0003697 // single-stranded DNA binding (MGI:MGI:4834177|GO_REF:0000096 [ISO] UniProtKB:Q00839) /// 0005515 // protein binding (MGI:MGI:3803427|PMID:18495661 [IPI] UniProtKB:P11416-1) /// 1990837 // sequence-specific double-stranded DNA binding (MGI:MGI:4834177|GO_REF:0000096 [ISO] UniProtKB:Q00839) /// 0000993 // RNA polymerase II core binding (MGI:MGI:4834177|GO_REF:0000096 [ISO] UniProtKB:Q00839) /// 0001097 // TFIIH-class transcription factor binding (MGI:MGI:4834177|GO_REF:0000096 [ISO] UniProtKB:Q00839) /// 0003723 // RNA binding (MGI:MGI:5908528|PMID:26244333 [IDA]) /// 1990841 // promoter-specific chromatin binding (MGI:MGI:4417868|GO_REF:0000096 [ISO] RGD:620372) /// 0042802 // identical protein binding (MGI:MGI:4834177|GO_REF:0000096 [ISO] UniProtKB:Q00839) /// 0005515 // protein binding (MGI:MGI:5912851|PMID:28784777 [IPI] UniProtKB:Q64321)	heterogeneous nuclear ribonucleoprotein U	Hnrpu|scaffold attachment factor A|Sp120	protein	taxon:10090	20170821	MGI			3180	6.73409	5.06062	254.912	5438	9.10766	13.8643	179.336	6987	11.6309	29.4653	179.223	4198	7.65871	6.9446	221.008	4609	8.82859	7.29418	222.67	9044	14.5181	70.2751	188.437	23131	17.9574	95.4543	229.815	7886	12.2138	42.1394	164.015	12666	11.4621	36.6823	182.66	15732	14.1287	89.5718	194.759	6839	12.5205	36.0568	190.22	12868	20.5098	60.0989	302.804	25481	16.2083	76.0951	230.846	4463	9.42031	24.3619	200.247	3153	6.55131	4.39696	383.771	6882	13.5932	41.2207	206.662	16406	12.5813	49.7464	178.609	17740	14.6764	127.584	204.973	14841	15.5018	75.0839	195.281
Gm38300	1	178339601..178341470	ENSMUSG00000104279	0.319069	1.19861	0.261363	0.714422	0.862556	1	0.336671	1.79387	0.843078	0.242737	0.767254	1	0.395809	1.53644	0.619594	0.410394	0.709944	1																	3	0.0567006	0.0426101	0.240483	23	0.343804	0.523361	0.758501	15	0.222858	0.564581	0.384764	6	0.0976966	0.0885872	0.315876	5	0.0854809	0.0706244	0.24156	29	0.415491	2.01119	0.604232	40	0.277156	1.47325	0.397414	24	0.331758	1.14461	0.499158	30	0.242304	0.775449	0.432639	41	0.328636	2.08346	0.507573	25	0.408493	1.17638	0.695349	13	0.18493	0.541893	0.30591	156	0.885647	4.15795	1.41329	1	0.0188388	0.0487191	0.0448683	10	0.185447	0.124464	1.21716	12	0.211546	0.6415	0.360352	54	0.369601	1.46139	0.587888	89	0.657158	5.71278	1.02833	37	0.344934	1.67071	0.486854
Gm27458	1	complement(178363401..178363521)	ENSMUSG00000099303	0	#N/A	#N/A	#N/A	#N/A	#N/A	0	#N/A	#N/A	#N/A	#N/A	#N/A	0	#N/A	#N/A	#N/A	#N/A	#N/A																	0	0	0	0	0	0	0	0	0	0	0	0	0	0	0	0	0	0	0	0	0	0	0	0	0	0	0	0	0	0	0	0	0	0	0	0	0	0	0	0	0	0	0	0	0	0	0	0	0	0	0	0	0	0	0	0	0	0	0	0	0	0	0	0	0	0	0	0	0	0	0	0	0	0	0	0
Gm24919	1	178390819..178390924	ENSMUSG00000064954	0	#N/A	#N/A	#N/A	#N/A	#N/A	0	#N/A	#N/A	#N/A	#N/A	#N/A	0	#N/A	#N/A	#N/A	#N/A	#N/A																	0	0	0	0	0	0	0	0	0	0	0	0	0	0	0	0	0	0	0	0	0	0	0	0	0	0	0	0	0	0	0	0	0	0	0	0	0	0	0	0	0	0	0	0	0	0	0	0	0	0	0	0	0	0	0	0	0	0	0	0	0	0	0	0	0	0	0	0	0	0	0	0	0	0	0	0
Efcab2	1	178406085..178484513	ENSMUSG00000026495	0.185249	-1.06955	-0.0969981	0.747457	0.880227	1	0.134097	-1.12476	-0.169615	0.575667	0.929878	1	0.228604	1.18083	0.239802	0.452396	0.740577	1	Efcab2	MGI	MGI:1915476	Efcab2		0008150 // biological_process (MGI:MGI:2156816|GO_REF:0000015 [ND])	0042995 // cell projection (MGI:MGI:1354194|GO_REF:0000004 [IEA] UniProtKB-KW:KW-0966) /// 0005575 // cellular_component (MGI:MGI:2156816|GO_REF:0000015 [ND]) /// 0005856 // cytoskeleton (MGI:MGI:1354194|GO_REF:0000004 [IEA] UniProtKB-KW:KW-0206) /// 0031514 // motile cilium (MGI:MGI:1354194|GO_REF:0000004 [IEA] UniProtKB-KW:KW-0282) /// 0005929 // cilium (MGI:MGI:1354194|GO_REF:0000004 [IEA] UniProtKB-KW:KW-0969) /// 0005737 // cytoplasm (MGI:MGI:1354194|GO_REF:0000004 [IEA] UniProtKB-KW:KW-0963)	0005509 // calcium ion binding (MGI:MGI:2152098|GO_REF:0000002 [IEA] InterPro:IPR002048)	EF-hand calcium binding domain 2	1700073K01Rik|D830011E08Rik	protein	taxon:10090	20190210	UniProt			144	0.0648924	0.0487661	11.5432	315	0.112269	0.170903	10.3882	561	0.19873	0.503458	14.3902	245	0.0951172	0.0862483	12.8983	290	0.118212	0.0976669	14.0105	687	0.234685	1.136	14.314	1014	0.16752	0.890468	10.0744	488	0.16084	0.554921	10.1495	577	0.111117	0.355609	8.3211	1319	0.252082	1.59813	16.329	415	0.161681	0.46561	11.5428	461	0.156362	0.45818	10.848	1655	0.224026	1.05176	14.9935	216	0.0970223	0.25091	9.69155	71	0.0313937	0.0210701	8.64185	424	0.178219	0.540439	12.7325	966	0.157645	0.623326	10.5167	1982	0.348938	3.03338	22.9005	1033	0.229614	1.11215	13.5924
Kif26b	1	178529125..178939200	ENSMUSG00000026494	0.0728173	-1.00216	-0.00310973	0.992	0.996565	1	0.0477486	1.0654	0.0913991	0.768752	0.973115	1	0.0577064	-1.22509	-0.292894	0.373318	0.682369	1	Kif26b	MGI	MGI:2447076	Kif26b		0022409 // positive regulation of cell-cell adhesion (MGI:MGI:4454194|PMID:20439720 [IGI] MGI:MGI:1930780) /// 0007018 // microtubule-based movement (MGI:MGI:4459044|GO_REF:0000033 [IBA] PANTHER:PTN000648413|PANTHER:PTN000649056) /// 0030010 // establishment of cell polarity (MGI:MGI:4454194|PMID:20439720 [IMP] MGI:MGI:4459557) /// 0022409 // positive regulation of cell-cell adhesion (MGI:MGI:4454194|PMID:20439720 [IMP] MGI:MGI:4459557) /// 0007018 // microtubule-based movement (MGI:MGI:6201960|PMID:21873635 [IBA] PANTHER:PTN000648413|PANTHER:PTN000649056) /// 0072092 // ureteric bud invasion (MGI:MGI:4454194|PMID:20439720 [IMP] MGI:MGI:4459557) /// 0007275 // multicellular organism development (MGI:MGI:1354194|GO_REF:0000004 [IEA] UniProtKB-KW:KW-0217)	0005871 // kinesin complex (MGI:MGI:4459044|GO_REF:0000033 [IBA] PANTHER:PTN000648413) /// 0005874 // microtubule (MGI:MGI:6201960|PMID:21873635 [IBA] PANTHER:PTN000648413) /// 0005856 // cytoskeleton (MGI:MGI:1354194|GO_REF:0000004 [IEA] UniProtKB-KW:KW-0206) /// 0005871 // kinesin complex (MGI:MGI:6201960|PMID:21873635 [IBA] PANTHER:PTN000648413) /// 0005874 // microtubule (MGI:MGI:4459044|GO_REF:0000033 [IBA] PANTHER:PTN000648413) /// 0005737 // cytoplasm (MGI:MGI:1354194|GO_REF:0000004 [IEA] UniProtKB-KW:KW-0963)	0008017 // microtubule binding (MGI:MGI:6201960|PMID:21873635 [IBA] PANTHER:PTN000648413) /// 0008017 // microtubule binding (MGI:MGI:4459044|GO_REF:0000033 [IBA] PANTHER:PTN000648413) /// 0016887 // ATPase activity (MGI:MGI:4459044|GO_REF:0000033 [IBA] PANTHER:PTN000648413|PANTHER:PTN000649056) /// 0005515 // protein binding (MGI:MGI:4454194|PMID:20439720 [IPI] UniProtKB:Q61879) /// 0005524 // ATP binding (MGI:MGI:1354194|GO_REF:0000004 [IEA] UniProtKB-KW:KW-0067) /// 0003777 // microtubule motor activity (MGI:MGI:4459044|GO_REF:0000033 [IBA] PANTHER:PTN000648413) /// 0000166 // nucleotide binding (MGI:MGI:1354194|GO_REF:0000004 [IEA] UniProtKB-KW:KW-0547) /// 0003777 // microtubule motor activity (MGI:MGI:6201960|PMID:21873635 [IBA] PANTHER:PTN000648413) /// 0005515 // protein binding (MGI:MGI:5438411|PMID:22737231 [IPI] UniProtKB:P46935) /// 0016887 // ATPase activity (MGI:MGI:6201960|PMID:21873635 [IBA] PANTHER:PTN000648413|PANTHER:PTN000649056) /// 0005524 // ATP binding (MGI:MGI:2152098|GO_REF:0000002 [IEA] InterPro:IPR001752)	kinesin family member 26B	D230039L06Rik|N-11 kinesin	protein	taxon:10090	20190210	UniProt			415	0.0357678	0.0268792	33.2668	729	0.0496921	0.0756446	24.0412	880	0.0596205	0.151041	22.5728	363	0.0269533	0.0244401	19.1105	458	0.0357061	0.0295004	22.1269	1122	0.073305	0.354835	23.3775	3925	0.124017	0.659223	38.9963	976	0.0615229	0.212262	20.2991	1209	0.0445289	0.142507	17.4354	1661	0.0607126	0.384901	20.5629	788	0.0587149	0.169088	21.9174	503	0.0326295	0.0956127	11.8364	2475	0.064075	0.30082	22.4224	587	0.0504276	0.130411	26.3377	389	0.0328962	0.0220785	47.3476	639	0.051369	0.155774	19.1888	1646	0.0513743	0.203133	17.9197	1977	0.0665677	0.578684	22.8428	1447	0.0615148	0.297951	19.0399
Gm24405	1	178636905..178637071	ENSMUSG00000064967	0	#N/A	#N/A	#N/A	#N/A	#N/A	0	#N/A	#N/A	#N/A	#N/A	#N/A	0	#N/A	#N/A	#N/A	#N/A	#N/A																	0	0	0	0	0	0	0	0	0	0	0	0	0	0	0	0	0	0	0	0	0	0	0	0	0	0	0	0	0	0	0	0	0	0	0	0	0	0	0	0	0	0	0	0	0	0	0	0	0	0	0	0	0	0	0	0	0	0	0	0	0	0	0	0	0	0	0	0	0	0	0	0	0	0	0	0
Gm16564	1	complement(178898582..178917614)	ENSMUSG00000089713	0.1142	-3.03863	-1.60342	0.0251046	0.130902	1	0.127607	-1.08285	-0.114833	0.87257	0.988045	1	0.1142	-1.83079	-0.872465	0.249297	0.570336	1																	56	0.103989	0.0781472	4.48901	116	0.170363	0.259338	3.82548	119	0.173707	0.440065	3.05246	38	0.0607919	0.0551236	2.00055	37	0.0621492	0.0513477	1.78754	59	0.083052	0.402015	1.2293	157	0.10688	0.568132	1.55985	51	0.069265	0.238974	1.06071	0	0	0	0	91	0.071665	0.454337	1.12656	113	0.181409	0.522423	3.14298	30	0.0419295	0.122864	0.705946	363	0.202478	0.950595	3.28861	93	0.172135	0.445161	4.17275	22	0.0400845	0.026903	2.67776	139	0.240753	0.730071	4.17408	48	0.0322786	0.127629	0.522567	29	0.0210384	0.18289	0.335073	124	0.113577	0.550116	1.63162
Smyd3	1	complement(178951960..179518041)	ENSMUSG00000055067	0.606216	-1.07686	-0.106836	0.734817	0.873301	1	0.534617	1.0167	0.0238932	0.939627	0.992771	1	0.495881	-1.27996	-0.356103	0.287125	0.609817	1	Smyd3	MGI	MGI:1916976	Smyd3		0006469 // negative regulation of protein kinase activity (MGI:MGI:5500979|PMID:23752591 [IMP]) /// 0045944 // positive regulation of transcription from RNA polymerase II promoter (MGI:MGI:5500979|PMID:23752591 [IMP]) /// 0014904 // myotube cell development (MGI:MGI:5500979|PMID:23752591 [IMP]) /// 0034968 // histone lysine methylation (MGI:MGI:2152098|GO_REF:0000002 [IEA] InterPro:IPR025805) /// 0006325 // chromatin organization (MGI:MGI:1354194|GO_REF:0000004 [IEA] UniProtKB-KW:KW-0156) /// 0071549 // cellular response to dexamethasone stimulus (MGI:MGI:5500979|PMID:23752591 [IDA]) /// 0006334 // nucleosome assembly (MGI:MGI:5500979|PMID:23752591 [IMP]) /// 0033138 // positive regulation of peptidyl-serine phosphorylation (MGI:MGI:5500979|PMID:23752591 [IMP]) /// 0045184 // establishment of protein localization (MGI:MGI:5500979|PMID:23752591 [IMP]) /// 0032259 // methylation (MGI:MGI:1354194|GO_REF:0000004 [IEA] UniProtKB-KW:KW-0489)	0005634 // nucleus (MGI:MGI:5500979|PMID:23752591 [IDA]) /// 0005634 // nucleus (MGI:MGI:4834177|GO_REF:0000096 [ISO] UniProtKB:Q9H7B4) /// 0005654 // nucleoplasm (MGI:MGI:4834177|GO_REF:0000096 [ISO] UniProtKB:Q9H7B4) /// 0005829 // cytosol (MGI:MGI:4834177|GO_REF:0000096 [ISO] UniProtKB:Q9H7B4) /// 0005737 // cytoplasm (MGI:MGI:1354194|GO_REF:0000004 [IEA] UniProtKB-KW:KW-0963)	0000993 // RNA polymerase II core binding (MGI:MGI:5500979|PMID:23752591 [IDA]) /// 0016740 // transferase activity (MGI:MGI:1354194|GO_REF:0000004 [IEA] UniProtKB-KW:KW-0808) /// 0018024 // histone-lysine N-methyltransferase activity (MGI:MGI:4834177|GO_REF:0000096 [ISO] UniProtKB:Q9H7B4) /// 0046872 // metal ion binding (MGI:MGI:1354194|GO_REF:0000004 [IEA] UniProtKB-KW:KW-0479) /// 0001162 // RNA polymerase II intronic transcription regulatory region sequence-specific DNA binding (MGI:MGI:5500979|PMID:23752591 [IDA]) /// 0005515 // protein binding (MGI:MGI:5500979|PMID:23752591 [IPI] UniProtKB:O60885|UniProtKB:Q9ESU6) /// 0008168 // methyltransferase activity (MGI:MGI:1354194|GO_REF:0000004 [IEA] UniProtKB-KW:KW-0489) /// 0018024 // histone-lysine N-methyltransferase activity (MGI:MGI:4943402|PMID:16805913 [IDA]) /// 0000978 // RNA polymerase II core promoter proximal region sequence-specific DNA binding (MGI:MGI:5500979|PMID:23752591 [IDA])	SET and MYND domain containing 3	2410008A19Rik|Zmynd1	protein	taxon:10090	20171206	MGI			3023	0.188741	0.141838	242.326	9641	0.476066	0.724699	317.944	13110	0.64343	1.63005	336.284	5786	0.311221	0.282202	304.61	6134	0.346422	0.286214	296.345	13687	0.64779	3.13564	285.176	36087	0.825995	4.39065	358.537	13528	0.61774	2.13129	281.359	13553	0.361607	1.15726	195.452	21827	0.577947	3.66403	270.214	10642	0.574421	1.65423	295.996	23231	1.09168	3.1989	546.661	33055	0.61992	2.91041	299.463	4941	0.307489	0.7952	221.694	1299	0.0795775	0.053409	158.109	7604	0.44282	1.34283	228.343	14085	0.318462	1.25919	153.341	28384	0.692334	6.01857	327.956	17207	0.529909	2.56665	226.413
Tfb2m	1	complement(179528055..179546267)	ENSMUSG00000026492	0.780754	1.30317	0.382028	0.222235	0.463959	1	0.417939	-1.06628	-0.0925828	0.769224	0.973297	1	0.699954	1.19019	0.251189	0.44903	0.738709	1	Tfb2m	MGI	MGI:107937	Tfb2m		0006390 // transcription from mitochondrial promoter (MGI:MGI:4834177|GO_REF:0000096 [ISO] UniProtKB:Q9H5Q4) /// 0006391 // transcription initiation from mitochondrial promoter (MGI:MGI:4834177|GO_REF:0000096 [ISO] UniProtKB:Q9H5Q4) /// 0031167 // rRNA methylation (MGI:MGI:4459044|GO_REF:0000033 [IBA] PANTHER:PTN000197843) /// 0031167 // rRNA methylation (MGI:MGI:6201960|PMID:21873635 [IBA] PANTHER:PTN000197843) /// 0006364 // rRNA processing (MGI:MGI:1354194|GO_REF:0000004 [IEA] UniProtKB-KW:KW-0698) /// 0000154 // rRNA modification (MGI:MGI:2152098|GO_REF:0000002 [IEA] InterPro:IPR020598) /// 0006355 // regulation of transcription, DNA-templated (MGI:MGI:2152098|GO_REF:0000002 [IEA] InterPro:IPR016861) /// 0006390 // transcription from mitochondrial promoter (MGI:MGI:6201960|PMID:21873635 [IBA] PANTHER:PTN000919642) /// 0006390 // transcription from mitochondrial promoter (MGI:MGI:4459044|GO_REF:0000033 [IBA] PANTHER:PTN000919642) /// 0045893 // positive regulation of transcription, DNA-templated (MGI:MGI:4834177|GO_REF:0000096 [ISO] UniProtKB:Q9H5Q4) /// 0032259 // methylation (MGI:MGI:1354194|GO_REF:0000004 [IEA] UniProtKB-KW:KW-0489)	0005739 // mitochondrion (MGI:MGI:3852644|PMID:18614015 [HDA]) /// 0005739 // mitochondrion (MGI:MGI:4834177|GO_REF:0000096 [ISO] UniProtKB:Q9H5Q4) /// 0005759 // mitochondrial matrix (MGI:MGI:6201960|PMID:21873635 [IBA] PANTHER:PTN000197847) /// 0042645 // mitochondrial nucleoid (MGI:MGI:4834177|GO_REF:0000096 [ISO] UniProtKB:Q9H5Q4) /// 0005759 // mitochondrial matrix (MGI:MGI:4834177|GO_REF:0000096 [ISO] UniProtKB:Q9H5Q4) /// 0005759 // mitochondrial matrix (MGI:MGI:4459044|GO_REF:0000033 [IBA] PANTHER:PTN000197847)	0016740 // transferase activity (MGI:MGI:1354194|GO_REF:0000004 [IEA] UniProtKB-KW:KW-0808) /// 0000179 // rRNA (adenine-N6,N6-)-dimethyltransferase activity (MGI:MGI:4459044|GO_REF:0000033 [IBA] PANTHER:PTN000197843) /// 0003712 // transcription cofactor activity (MGI:MGI:4834177|GO_REF:0000096 [ISO] UniProtKB:Q9H5Q4) /// 0008649 // rRNA methyltransferase activity (MGI:MGI:2152098|GO_REF:0000002 [IEA] InterPro:IPR020598) /// 0000179 // rRNA (adenine-N6,N6-)-dimethyltransferase activity (MGI:MGI:6201960|PMID:21873635 [IBA] PANTHER:PTN000197843) /// 0003723 // RNA binding (MGI:MGI:1354194|GO_REF:0000004 [IEA] UniProtKB-KW:KW-0694) /// 0008168 // methyltransferase activity (MGI:MGI:1354194|GO_REF:0000004 [IEA] UniProtKB-KW:KW-0489)	transcription factor B2, mitochondrial	Hkp1	protein	taxon:10090	20190210	UniProt			81	0.157185	0.118123	6.49303	300	0.46043	0.700898	9.89349	382	0.582719	1.47625	9.79866	167	0.279193	0.253161	8.79188	193	0.338779	0.279899	9.3242	560	0.823781	3.98753	11.6679	1163	0.827378	4.398	11.5548	464	0.658548	2.27208	9.65039	645	0.534883	1.71179	9.30175	1287	1.05918	6.71492	15.9328	306	0.513365	1.4784	8.51107	497	0.725907	2.1271	11.6952	709	0.413278	1.94026	6.42321	163	0.315283	0.815356	7.31353	64	0.121859	0.0817868	7.78984	247	0.447074	1.35573	7.41725	1093	0.768102	3.03706	11.8993	1089	0.825596	7.17704	12.5826	793	0.759044	3.67648	10.4345
Cnst	1	179546370..179627478	ENSMUSG00000038949	1.03999	-1.18259	-0.241955	0.368727	0.615715	1	0.827689	-1.07555	-0.105071	0.696593	0.960212	1	1.00211	-1.18456	-0.244354	0.39204	0.697398	1	Cnst	MGI	MGI:2445141	Cnst		0010923 // negative regulation of phosphatase activity (MGI:MGI:4834177|GO_REF:0000096 [ISO] UniProtKB:Q6PJW8) /// 0042998 // positive regulation of Golgi to plasma membrane protein transport (MGI:MGI:4834177|GO_REF:0000096 [ISO] UniProtKB:Q6PJW8)	0005794 // Golgi apparatus (MGI:MGI:1354194|GO_REF:0000004 [IEA] UniProtKB-KW:KW-0333) /// 0032991 // macromolecular complex (MGI:MGI:4834177|GO_REF:0000096 [ISO] UniProtKB:Q6PJW8) /// 0016021 // integral component of membrane (MGI:MGI:1354194|GO_REF:0000004 [IEA] UniProtKB-KW:KW-0812) /// 0016020 // membrane (MGI:MGI:1354194|GO_REF:0000004 [IEA] UniProtKB-KW:KW-0472) /// 0031410 // cytoplasmic vesicle (MGI:MGI:1354194|GO_REF:0000004 [IEA] UniProtKB-KW:KW-0968) /// 0043231 // intracellular membrane-bounded organelle (MGI:MGI:4834177|GO_REF:0000096 [ISO] UniProtKB:Q6PJW8) /// 0005886 // plasma membrane (MGI:MGI:4834177|GO_REF:0000096 [ISO] UniProtKB:Q6PJW8) /// 0005802 // trans-Golgi network (MGI:MGI:4834177|GO_REF:0000096 [ISO] UniProtKB:Q6PJW8) /// 0030133 // transport vesicle (MGI:MGI:4834177|GO_REF:0000096 [ISO] UniProtKB:Q6PJW8)	0071253 // connexin binding (MGI:MGI:4413526|PMID:19864490 [IDA]) /// 0005515 // protein binding (MGI:MGI:4413526|PMID:19864490 [IPI] UniProtKB:P21994|UniProtKB:Q6P5E6|UniProtKB:Q8R0H9) /// 0019902 // phosphatase binding (MGI:MGI:4834177|GO_REF:0000096 [ISO] UniProtKB:Q6PJW8)	consortin, connexin sorting protein	9630058J23Rik	protein	taxon:10090	20190113	IntAct			1069	0.465819	0.350059	85.692	2247	0.774387	1.17882	74.1022	3086	1.05707	2.67796	79.1588	1467	0.55072	0.49937	77.2316	1848	0.728406	0.60181	89.2804	3828	1.26447	6.12069	79.7586	5179	0.827338	4.39779	51.4552	3742	1.19258	4.11455	77.8271	2820	0.525122	1.68056	40.6681	7524	1.39044	8.81503	93.1457	2652	0.999059	2.8771	73.7626	3505	1.14954	3.36846	82.478	7856	1.02828	4.82757	71.1718	1576	0.684513	1.77022	70.7125	648	0.277055	0.185948	78.8721	3123	1.26931	3.84911	93.7817	3452	0.544731	2.15386	37.5813	7263	1.23643	10.7485	83.9186	4457	0.957963	4.63995	58.6461
Sccpdh	1	179668210..179687189	ENSMUSG00000038936	0.286318	-1.14702	-0.197892	0.611383	0.801244	1	0.204292	-1.18318	-0.242672	0.536896	0.917393	1	0.259304	-1.23888	-0.309035	0.454315	0.741443	1	Sccpdh	MGI	MGI:1924486	Sccpdh		0009247 // glycolipid biosynthetic process (MGI:MGI:6201960|PMID:21873635 [IBA] PANTHER:PTN000264778) /// 0009247 // glycolipid biosynthetic process (MGI:MGI:4459044|GO_REF:0000033 [IBA] PANTHER:PTN000264778) /// 0055114 // oxidation-reduction process (MGI:MGI:2152098|GO_REF:0000002 [IEA] InterPro:IPR005097) /// 0055114 // oxidation-reduction process (MGI:MGI:1354194|GO_REF:0000004 [IEA] UniProtKB-KW:KW-0560)	0005739 // mitochondrion (MGI:MGI:6201960|PMID:21873635 [IBA] PANTHER:PTN000264779) /// 0005811 // lipid particle (MGI:MGI:4834177|GO_REF:0000096 [ISO] UniProtKB:Q8NBX0) /// 0005739 // mitochondrion (MGI:MGI:3852644|PMID:18614015 [HDA]) /// 0005886 // plasma membrane (MGI:MGI:4459044|GO_REF:0000033 [IBA] PANTHER:PTN000264778) /// 0005811 // lipid particle (MGI:MGI:4459044|GO_REF:0000033 [IBA] PANTHER:PTN000264779) /// 0005886 // plasma membrane (MGI:MGI:6201960|PMID:21873635 [IBA] PANTHER:PTN000264778) /// 0030496 // midbody (MGI:MGI:4834177|GO_REF:0000096 [ISO] UniProtKB:Q8NBX0) /// 0005739 // mitochondrion (MGI:MGI:4459044|GO_REF:0000033 [IBA] PANTHER:PTN000264779) /// 0005811 // lipid particle (MGI:MGI:6201960|PMID:21873635 [IBA] PANTHER:PTN000264779)	0003674 // molecular_function (MGI:MGI:2156816|GO_REF:0000015 [ND]) /// 0016491 // oxidoreductase activity (MGI:MGI:2152098|GO_REF:0000002 [IEA] InterPro:IPR005097) /// 0016491 // oxidoreductase activity (MGI:MGI:1354194|GO_REF:0000004 [IEA] UniProtKB-KW:KW-0560)	saccharopine dehydrogenase (putative)	C330023F11Rik	protein	taxon:10090	20100209	MGI			65	0.121039	0.0909598	5.21046	169	0.248894	0.378883	5.57333	199	0.291296	0.737961	5.10454	103	0.165238	0.149831	5.42253	85	0.143174	0.11829	4.10651	239	0.33737	1.63305	4.9797	458	0.312662	1.66198	4.55039	201	0.273748	0.944469	4.18045	264	0.210082	0.672328	3.80723	377	0.297727	1.88751	4.66719	200	0.321974	0.927224	5.56279	102	0.142959	0.418905	2.40022	452	0.252825	1.18697	4.09491	140	0.259852	0.672005	6.28156	24	0.0438506	0.0294306	2.92119	156	0.270952	0.821648	4.68458	299	0.20163	0.797242	3.25516	410	0.29827	2.59291	4.73725	290	0.266365	1.29015	3.81588
Kif28	1	complement(179695297..179745271)	ENSMUSG00000087236	0.0120099	1.01515	0.021687	0.974911	0.988695	1	0.00991719	1.10973	0.150203	0.830782	0.984663	1	0.0112202	-1.06265	-0.0876703	0.904465	0.967688	1	Kif28	MGI	MGI:2686151	Kif28		0007018 // microtubule-based movement (MGI:MGI:6201960|PMID:21873635 [IBA] PANTHER:PTN000648413) /// 0030705 // cytoskeleton-dependent intracellular transport (MGI:MGI:4459044|GO_REF:0000033 [IBA] PANTHER:PTN000648522) /// 0007005 // mitochondrion organization (MGI:MGI:4417868|GO_REF:0000096 [ISO] RGD:1559696) /// 0030705 // cytoskeleton-dependent intracellular transport (MGI:MGI:6201960|PMID:21873635 [IBA] PANTHER:PTN000648522) /// 0072384 // organelle transport along microtubule (MGI:MGI:4417868|GO_REF:0000096 [ISO] RGD:1559696) /// 0007018 // microtubule-based movement (MGI:MGI:4459044|GO_REF:0000033 [IBA] PANTHER:PTN000648413)	0005871 // kinesin complex (MGI:MGI:4459044|GO_REF:0000033 [IBA] PANTHER:PTN000648413) /// 0005874 // microtubule (MGI:MGI:6201960|PMID:21873635 [IBA] PANTHER:PTN000648413) /// 0005871 // kinesin complex (MGI:MGI:6201960|PMID:21873635 [IBA] PANTHER:PTN000648413) /// 0031966 // mitochondrial membrane (MGI:MGI:4417868|GO_REF:0000096 [ISO] RGD:1559696) /// 0005874 // microtubule (MGI:MGI:4459044|GO_REF:0000033 [IBA] PANTHER:PTN000648413)	0008017 // microtubule binding (MGI:MGI:6201960|PMID:21873635 [IBA] PANTHER:PTN000648413) /// 0008017 // microtubule binding (MGI:MGI:4459044|GO_REF:0000033 [IBA] PANTHER:PTN000648413) /// 0016887 // ATPase activity (MGI:MGI:4459044|GO_REF:0000033 [IBA] PANTHER:PTN000648413) /// 0003777 // microtubule motor activity (MGI:MGI:4459044|GO_REF:0000033 [IBA] PANTHER:PTN000648413) /// 0016887 // ATPase activity (MGI:MGI:6201960|PMID:21873635 [IBA] PANTHER:PTN000648413) /// 0003777 // microtubule motor activity (MGI:MGI:6201960|PMID:21873635 [IBA] PANTHER:PTN000648413)	kinesin family member 28	Gm1305|LOC383592	protein	taxon:10090	20170228	GO_Central			1	0.000707222	0.000531471	0.0801609	15	0.00839001	0.0127718	0.494674	32	0.01779	0.0450686	0.82083	4	0.00243712	0.00220988	0.210584	11	0.00703689	0.00581388	0.531431	28	0.015011	0.0726612	0.583396	58	0.0150377	0.0799342	0.57625	19	0.0098277	0.0339069	0.395167	34	0.0102756	0.0328851	0.490325	33	0.0098977	0.0627487	0.408534	26	0.0158967	0.0457796	0.723163	31	0.0165012	0.0483527	0.729477	61	0.0129585	0.0608378	0.552632	6	0.00422954	0.010938	0.26921	0	0	0	0	25	0.0164912	0.0500086	0.750734	45	0.011525	0.0455695	0.489906	32	0.00884135	0.0768593	0.369736	23	0.00802325	0.0388611	0.302639
Ahctf1	1	complement(179744894..179803680)	ENSMUSG00000026491	1.78666	1.0879	0.121539	0.614403	0.803203	1	1.1681	-1.09993	-0.137409	0.569574	0.928221	1	1.71965	1.05979	0.0837792	0.743325	0.905508	1	Ahctf1	MGI	MGI:1915033	Ahctf1		0006355 // regulation of transcription, DNA-templated (MGI:MGI:2389595|PMID:11952839 [IDA]) /// 0051301 // cell division (MGI:MGI:1354194|GO_REF:0000004 [IEA] UniProtKB-KW:KW-0132) /// 0032465 // regulation of cytokinesis (MGI:MGI:4834177|GO_REF:0000096 [ISO] UniProtKB:Q8WYP5) /// 0051028 // mRNA transport (MGI:MGI:1354194|GO_REF:0000004 [IEA] UniProtKB-KW:KW-0509) /// 0030097 // hemopoiesis (MGI:MGI:4361996|PMID:17098863 [TAS]) /// 0051292 // nuclear pore complex assembly (MGI:MGI:4834177|GO_REF:0000096 [ISO] UniProtKB:Q8WYP5) /// 0015031 // protein transport (MGI:MGI:1354194|GO_REF:0000004 [IEA] UniProtKB-KW:KW-0653|UniProtKB-KW:KW-0811) /// 0007049 // cell cycle (MGI:MGI:1354194|GO_REF:0000004 [IEA] UniProtKB-KW:KW-0131) /// 0007275 // multicellular organism development (MGI:MGI:1354194|GO_REF:0000004 [IEA] UniProtKB-KW:KW-0217)	0005694 // chromosome (MGI:MGI:1354194|GO_REF:0000004 [IEA] UniProtKB-KW:KW-0158) /// 0031080 // nuclear pore outer ring (MGI:MGI:4834177|GO_REF:0000096 [ISO] UniProtKB:Q8WYP5) /// 0005634 // nucleus (MGI:MGI:4834177|GO_REF:0000096 [ISO] UniProtKB:Q8WYP5) /// 0000776 // kinetochore (MGI:MGI:1354194|GO_REF:0000004 [IEA] UniProtKB-KW:KW-0995) /// 0000775 // chromosome, centromeric region (MGI:MGI:1354194|GO_REF:0000004 [IEA] UniProtKB-KW:KW-0137) /// 0000785 // chromatin (MGI:MGI:4834177|GO_REF:0000096 [ISO] UniProtKB:Q8WYP5) /// 0005737 // cytoplasm (MGI:MGI:2389595|PMID:11952839 [IDA]) /// 0031965 // nuclear membrane (MGI:MGI:4834177|GO_REF:0000096 [ISO] UniProtKB:Q8WYP5) /// 0000777 // condensed chromosome kinetochore (MGI:MGI:4834177|GO_REF:0000096 [ISO] UniProtKB:Q8WYP5) /// 0005643 // nuclear pore (MGI:MGI:4834177|GO_REF:0000096 [ISO] UniProtKB:Q8WYP5) /// 0016363 // nuclear matrix (MGI:MGI:2389595|PMID:11952839 [IDA])	0003677 // DNA binding (MGI:MGI:1354194|GO_REF:0000004 [IEA] UniProtKB-KW:KW-0238) /// 0003700 // transcription factor activity, sequence-specific DNA binding (MGI:MGI:2389595|PMID:11952839 [IMP])	AT hook containing transcription factor 1	6230412P20Rik|Elys	protein	taxon:10090	20190210	UniProt			808	0.485779	0.365059	64.77	2561	1.21773	1.85372	84.4574	3244	1.53312	3.88397	83.2116	1498	0.77589	0.703545	78.8637	1767	0.96094	0.793929	85.3672	3952	1.80111	8.71833	82.3422	9554	2.10576	11.1934	94.9224	3219	1.41544	4.88346	66.9496	6314	1.6222	5.19155	91.0562	7800	1.98878	12.6083	96.5626	2790	1.45014	4.17613	77.6009	3460	1.56567	4.58782	81.4191	9204	1.66216	7.80354	83.384	1561	0.93544	2.41915	70.0394	385	0.227112	0.152428	46.8607	2222	1.24603	3.77851	66.7253	8399	1.82863	7.23038	91.4383	8384	1.96921	17.1186	96.8709	6187	1.83474	8.88667	81.4098
Gm10518	1	179803376..179804676	ENSMUSG00000073486	5.01046	-23.5155	-4.55554	3.20355e-08	5.21567e-06	0.000978491	5.01046	-1.12773	-0.173416	0.831825	0.98479	1	5.01046	-3.86906	-1.95198	0.0242739	0.181436	1	Gm10518	MGI	MGI:3704205	Gm10518		0008150 // biological_process (MGI:MGI:2156816|GO_REF:0000015 [ND])	0005575 // cellular_component (MGI:MGI:2156816|GO_REF:0000015 [ND])	0003674 // molecular_function (MGI:MGI:2156816|GO_REF:0000015 [ND])	predicted gene 10518		protein	taxon:10090	20100209	MGI			269	7.30774	5.49171	21.5633	117	2.51381	3.82669	3.85846	95	2.02873	5.13952	2.43684	310	7.25528	6.57878	16.3203	242	5.94674	4.9132	11.6915	28	0.576615	2.79112	0.583396	21	0.209145	1.11173	0.208642	30	0.596067	2.05651	0.623948	55	0.638507	2.04343	0.793172	13	0.149775	0.949533	0.160938	173	4.06308	11.7009	4.81181	185	3.78269	11.0843	4.35333	189	1.54228	7.2407	1.71225	386	10.4521	27.0303	17.3192	176	4.69133	3.14862	21.4221	371	9.40072	28.5072	11.1409	25	0.245948	0.972473	0.27217	9	0.0955183	0.830356	0.103988	5	0.066999	0.324514	0.065791
Cdc42bpa	1	179960472..180165603	ENSMUSG00000026490	1.45304	-1.00965	-0.0138551	0.962993	0.983742	1	0.885746	-1.44187	-0.527939	0.0772023	0.507893	1	1.54276	1.06321	0.088424	0.780097	0.922019	1	Cdc42bpa	MGI	MGI:2441841	Cdc42bpa		0000226 // microtubule cytoskeleton organization (MGI:MGI:3580741|PMID:15882626 [IMP]) /// 0016477 // cell migration (MGI:MGI:4417868|GO_REF:0000096 [ISO] RGD:621406) /// 0031032 // actomyosin structure organization (MGI:MGI:4417868|GO_REF:0000096 [ISO] RGD:621406) /// 0031032 // actomyosin structure organization (MGI:MGI:4834177|GO_REF:0000096 [ISO] UniProtKB:Q5VT25) /// 0007097 // nuclear migration (MGI:MGI:3580741|PMID:15882626 [IMP]) /// 0051056 // regulation of small GTPase mediated signal transduction (MGI:MGI:4417868|GO_REF:0000096 [ISO] RGD:621406) /// 0006468 // protein phosphorylation (MGI:MGI:4417868|GO_REF:0000096 [ISO] RGD:621406) /// 0016310 // phosphorylation (MGI:MGI:1354194|GO_REF:0000004 [IEA] UniProtKB-KW:KW-0418) /// 0031532 // actin cytoskeleton reorganization (MGI:MGI:4834177|GO_REF:0000096 [ISO] UniProtKB:Q5VT25) /// 0007010 // cytoskeleton organization (MGI:MGI:4417868|GO_REF:0000096 [ISO] RGD:621406) /// 0016477 // cell migration (MGI:MGI:4834177|GO_REF:0000096 [ISO] UniProtKB:Q5VT25) /// 0006468 // protein phosphorylation (MGI:MGI:4834177|GO_REF:0000096 [ISO] UniProtKB:Q5VT25) /// 0035556 // intracellular signal transduction (MGI:MGI:2152098|GO_REF:0000002 [IEA] InterPro:IPR002219) /// 0030036 // actin cytoskeleton organization (MGI:MGI:2152098|GO_REF:0000002 [IEA] InterPro:IPR026611) /// 0031532 // actin cytoskeleton reorganization (MGI:MGI:4417868|GO_REF:0000096 [ISO] RGD:621406)	0030027 // lamellipodium (MGI:MGI:5908532|PMID:25107909 [IDA]) /// 0031252 // cell leading edge (MGI:MGI:4417868|GO_REF:0000096 [ISO] RGD:621406) /// 0042641 // actomyosin (MGI:MGI:4834177|GO_REF:0000096 [ISO] UniProtKB:Q5VT25) /// 0042995 // cell projection (MGI:MGI:1354194|GO_REF:0000004 [IEA] UniProtKB-KW:KW-0966) /// 0005911 // cell-cell junction (MGI:MGI:4417868|GO_REF:0000096 [ISO] RGD:621406) /// 0042641 // actomyosin (MGI:MGI:4417868|GO_REF:0000096 [ISO] RGD:621406) /// 0005737 // cytoplasm (MGI:MGI:1354194|GO_REF:0000004 [IEA] UniProtKB-KW:KW-0963)	0005524 // ATP binding (MGI:MGI:4417868|GO_REF:0000096 [ISO] RGD:621406) /// 0005515 // protein binding (MGI:MGI:5908532|PMID:25107909 [IPI] UniProtKB:Q9QUI1) /// 0042802 // identical protein binding (MGI:MGI:4834177|GO_REF:0000096 [ISO] UniProtKB:Q5VT25) /// 0046872 // metal ion binding (MGI:MGI:1354194|GO_REF:0000004 [IEA] UniProtKB-KW:KW-0479) /// 0004674 // protein serine/threonine kinase activity (MGI:MGI:4834177|GO_REF:0000096 [ISO] UniProtKB:Q5VT25) /// 0000166 // nucleotide binding (MGI:MGI:1354194|GO_REF:0000004 [IEA] UniProtKB-KW:KW-0547) /// 0016301 // kinase activity (MGI:MGI:1354194|GO_REF:0000004 [IEA] UniProtKB-KW:KW-0418) /// 0004672 // protein kinase activity (MGI:MGI:2152098|GO_REF:0000002 [IEA] InterPro:IPR000719|InterPro:IPR008271) /// 0042802 // identical protein binding (MGI:MGI:4417868|GO_REF:0000096 [ISO] RGD:621406) /// 0016740 // transferase activity (MGI:MGI:1354194|GO_REF:0000004 [IEA] UniProtKB-KW:KW-0808) /// 0004674 // protein serine/threonine kinase activity (MGI:MGI:4417868|GO_REF:0000096 [ISO] RGD:621406) /// 0000287 // magnesium ion binding (MGI:MGI:4834177|GO_REF:0000096 [ISO] UniProtKB:Q5VT25) /// 0000287 // magnesium ion binding (MGI:MGI:4417868|GO_REF:0000096 [ISO] RGD:621406) /// 0005524 // ATP binding (MGI:MGI:4834177|GO_REF:0000096 [ISO] UniProtKB:Q5VT25)	CDC42 binding protein kinase alpha	A930014J19Rik|DMPK-like	protein	taxon:10090	20190210	UniProt			2956	0.509307	0.38274	236.956	7316	0.996929	1.51759	241.269	10765	1.458	3.69366	276.132	4271	0.633966	0.574854	224.851	5329	0.830526	0.686181	257.454	12660	1.6535	8.00383	263.778	18018	1.1381	6.04965	179.015	10321	1.30059	4.48721	214.659	15349	1.13013	3.61676	221.353	27958	2.04289	12.9514	346.115	7663	1.14144	3.28713	213.138	4007	0.519627	1.52264	94.2908	28798	1.49041	6.99721	260.897	3328	0.571537	1.47806	149.322	1147	0.193906	0.130141	139.608	6600	1.06066	3.21638	198.194	20986	1.30941	5.17739	228.471	32395	2.18055	18.9559	374.3	19067	1.62041	7.84854	250.888
Gm38169	1	180021062..180023600	ENSMUSG00000102194	0.0830364	-156.486	-7.28989	0.000967163	0.0149683	1	0.0830364	-2.2798	-1.18891	0.418665	#N/A	1	0.0830364	-156.844	-7.29319	0.00235322	0.044764	1																	2	0.0278404	0.0209218	0.160322	0	0	0	0	0	0	0	0	5	0.0599621	0.0543712	0.26323	26	0.32738	0.270481	1.25611	0	0	0	0	0	0	0	0	0	0	0	0	0	0	0	0	0	0	0	0	0	0	0	0	0	0	0	0	0	0	0	0	0	0	0	0	7	0.0956084	0.0641682	0.852013	0	0	0	0	0	0	0	0	0	0	0	0	0	0	0	0
Gm38331	1	complement(180145481..180148151)	ENSMUSG00000103636	0	#N/A	#N/A	#N/A	#N/A	#N/A	0	#N/A	#N/A	#N/A	#N/A	#N/A	0	#N/A	#N/A	#N/A	#N/A	#N/A																	0	0	0	0	0	0	0	0	0	0	0	0	0	0	0	0	0	0	0	0	0	0	0	0	0	0	0	0	0	0	0	0	0	0	0	0	0	0	0	0	0	0	0	0	0	0	0	0	0	0	0	0	0	0	0	0	0	0	0	0	0	0	0	0	0	0	0	0	0	0	0	0	0	0	0	0
Coq8a	1	complement(180165238..180199602)	ENSMUSG00000026489	0.540329	1.62497	0.70041	0.0264353	0.135164	1	0.581955	2.43455	1.28366	4.90375e-05	0.00530299	1	0.563321	1.7579	0.813857	0.0149206	0.137282	1	Coq8a	MGI	MGI:1914676	Coq8a		0016310 // phosphorylation (MGI:MGI:4834177|GO_REF:0000096 [ISO] UniProtKB:Q8NI60) /// 0006744 // ubiquinone biosynthetic process (MGI:MGI:6201960|PMID:21873635 [IBA] PANTHER:PTN000059692) /// 0006744 // ubiquinone biosynthetic process (MGI:MGI:4834177|GO_REF:0000096 [ISO] UniProtKB:Q8NI60) /// 0006744 // ubiquinone biosynthetic process (MGI:MGI:4459044|GO_REF:0000033 [IBA] PANTHER:PTN000059692)	0016021 // integral component of membrane (MGI:MGI:1354194|GO_REF:0000004 [IEA] UniProtKB-KW:KW-0812) /// 0005739 // mitochondrion (MGI:MGI:3852644|PMID:18614015 [HDA]) /// 0016020 // membrane (MGI:MGI:1354194|GO_REF:0000004 [IEA] UniProtKB-KW:KW-0472) /// 0031314 // extrinsic component of mitochondrial inner membrane (MGI:MGI:6201960|PMID:21873635 [IBA] PANTHER:PTN000059693) /// 0005739 // mitochondrion (MGI:MGI:4834177|GO_REF:0000096 [ISO] UniProtKB:Q8NI60) /// 0005739 // mitochondrion (MGI:MGI:6201960|PMID:21873635 [IBA] PANTHER:PTN000059693) /// 0031314 // extrinsic component of mitochondrial inner membrane (MGI:MGI:4459044|GO_REF:0000033 [IBA] PANTHER:PTN000059693) /// 0005739 // mitochondrion (MGI:MGI:4459044|GO_REF:0000033 [IBA] PANTHER:PTN000059693)	0016740 // transferase activity (MGI:MGI:1354194|GO_REF:0000004 [IEA] UniProtKB-KW:KW-0808) /// 0005524 // ATP binding (MGI:MGI:1354194|GO_REF:0000004 [IEA] UniProtKB-KW:KW-0067) /// 0016301 // kinase activity (MGI:MGI:4834177|GO_REF:0000096 [ISO] UniProtKB:Q8NI60) /// 0000166 // nucleotide binding (MGI:MGI:1354194|GO_REF:0000004 [IEA] UniProtKB-KW:KW-0547) /// 0016301 // kinase activity (MGI:MGI:4459044|GO_REF:0000033 [IBA] PANTHER:PTN000059692) /// 0043531 // ADP binding (MGI:MGI:4834177|GO_REF:0000096 [ISO] UniProtKB:Q8NI60) /// 0016301 // kinase activity (MGI:MGI:6201960|PMID:21873635 [IBA] PANTHER:PTN000059692)	coenzyme Q8A	4632432J16Rik|Adck3|Cabc1	protein	taxon:10090	20190210	UniProt			123	0.126502	0.0950651	9.85979	366	0.297707	0.453189	12.0701	304	0.245773	0.622636	7.79788	183	0.162145	0.147027	9.63421	144	0.133964	0.110681	6.95692	886	0.690753	3.3436	18.4603	1310	0.493925	2.6255	13.0153	688	0.517515	1.7855	14.3092	578	0.254034	0.812989	8.33552	1709	0.745416	4.72574	21.1571	613	0.545043	1.56962	17.05	645	0.499286	1.46304	15.1778	2764	0.853885	4.00883	25.0406	846	0.867258	2.24282	37.9586	143	0.144305	0.0968511	17.4054	727	0.697401	2.11483	21.8314	1298	0.483436	1.9115	14.1311	1274	0.511887	4.44992	14.7201	1105	0.560559	2.7151	14.5398
Gm37336	1	complement(180202303..180212401)	ENSMUSG00000104520	0.0323497	1.61704	0.693359	0.455303	0.687958	1	0.0198004	1.26421	0.338239	0.723927	0.964895	1	0.0217466	1.13616	0.18417	0.851885	0.945787	1																	1	0.00349969	0.00262999	0.0801609	2	0.00553574	0.00842687	0.0659566	5	0.0137553	0.0348472	0.128255	0	0	0	0	11	0.0348221	0.02877	0.531431	26	0.0689763	0.333882	0.541725	6	0.00769802	0.0409195	0.0596121	14	0.0358345	0.123634	0.291176	23	0.0343977	0.110084	0.33169	10	0.0148421	0.0940948	0.123798	20	0.0605116	0.174262	0.556279	4	0.0105363	0.0308741	0.0941261	10	0.0105123	0.0493535	0.0905954	5	0.0174416	0.0451058	0.224342	0	0	0	0	6	0.0195856	0.0593923	0.180176	11	0.013941	0.0551226	0.119755	29	0.0396498	0.344682	0.335073	8	0.0138098	0.0668885	0.105266
Psen2	1	complement(180227004..180263438)	ENSMUSG00000010609	0.876119	1.03033	0.0431114	0.877374	0.944427	1	0.525263	-1.17701	-0.235126	0.40187	0.869893	1	0.800814	-1.04754	-0.0670079	0.821089	0.934013	1	Psen2	MGI	MGI:109284	Psen2		0001756 // somitogenesis (MGI:MGI:1347695|PMID:10557208 [IGI] MGI:MGI:1202717) /// 0009790 // embryo development (MGI:MGI:1346745|PMID:10518543 [IGI] MGI:MGI:1202717) /// 0042640 // anagen (MGI:MGI:3513219|PMID:15525534 [IGI] MGI:MGI:1202717) /// 0016485 // protein processing (MGI:MGI:3051716|PMID:15280425 [IGI] MGI:MGI:1202717) /// 0015031 // protein transport (MGI:MGI:2180437|PMID:11943765 [IGI] MGI:MGI:1202717) /// 0032469 // endoplasmic reticulum calcium ion homeostasis (MGI:MGI:3758537|PMID:12460542 [IGI] MGI:MGI:1202717) /// 0043393 // regulation of protein binding (MGI:MGI:3762423|PMID:17920016 [IGI] MGI:MGI:1202717) /// 0007613 // memory (MGI:MGI:3044464|PMID:15148382 [IGI] MGI:MGI:1202717) /// 0006509 // membrane protein ectodomain proteolysis (MGI:MGI:4459044|GO_REF:0000033 [IBA] PANTHER:PTN000024431) /// 0007175 // negative regulation of epidermal growth factor-activated receptor activity (MGI:MGI:4887523|PMID:20208556 [IMP]) /// 0048167 // regulation of synaptic plasticity (MGI:MGI:3041370|PMID:15066262 [IGI] MGI:MGI:1202717) /// 0048538 // thymus development (MGI:MGI:3760494|PMID:17698590 [IGI] MGI:MGI:1202717) /// 0043085 // positive regulation of catalytic activity (MGI:MGI:4834177|GO_REF:0000096 [ISO] UniProtKB:P49810) /// 0006508 // proteolysis (MGI:MGI:1354194|GO_REF:0000004 [IEA] UniProtKB-KW:KW-0645) /// 2000059 // negative regulation of protein ubiquitination involved in ubiquitin-dependent protein catabolic process (MGI:MGI:4887523|PMID:20208556 [IMP]) /// 0006509 // membrane protein ectodomain proteolysis (MGI:MGI:6201960|PMID:21873635 [IBA] PANTHER:PTN000024431) /// 0000122 // negative regulation of transcription from RNA polymerase II promoter (MGI:MGI:4887523|PMID:20208556 [IMP]) /// 0001756 // somitogenesis (MGI:MGI:4367298|PMID:19779553 [IGI] MGI:MGI:1202717) /// 0040011 // locomotion (MGI:MGI:3044464|PMID:15148382 [IGI] MGI:MGI:1202717) /// 0032091 // negative regulation of protein binding (MGI:MGI:3843380|PMID:19376115 [IDA]) /// 0060048 // cardiac muscle contraction (MGI:MGI:3612568|PMID:16204356 [IMP] MGI:MGI:1930939) /// 0001933 // negative regulation of protein phosphorylation (MGI:MGI:3044464|PMID:15148382 [IGI] MGI:MGI:1202717) /// 0070050 // neuron cellular homeostasis (MGI:MGI:5616965|PMID:25429133 [IGI] UniProtKB:P49769) /// 1902042 // negative regulation of extrinsic apoptotic signaling pathway via death domain receptors (MGI:MGI:1099227|PMID:9353287 [IDA]) /// 0006816 // calcium ion transport (MGI:MGI:6201960|PMID:21873635 [IBA] PANTHER:PTN000024431) /// 0006816 // calcium ion transport (MGI:MGI:3612568|PMID:16204356 [IPI] UniProtKB:Q9ERN6|UniProtKB:Q6P069) /// 2001234 // negative regulation of apoptotic signaling pathway (MGI:MGI:3044464|PMID:15148382 [IGI] MGI:MGI:1202717) /// 1902043 // positive regulation of extrinsic apoptotic signaling pathway via death domain receptors (MGI:MGI:84500|PMID:8940094 [IDA]) /// 0001942 // hair follicle development (MGI:MGI:1347695|PMID:10557208 [IGI] MGI:MGI:1202717) /// 0042987 // amyloid precursor protein catabolic process (MGI:MGI:2152098|GO_REF:0000002 [IEA] InterPro:IPR001493) /// 0006816 // calcium ion transport (MGI:MGI:4459044|GO_REF:0000033 [IBA] PANTHER:PTN000024431) /// 0035556 // intracellular signal transduction (MGI:MGI:2152098|GO_REF:0000002 [IEA] InterPro:IPR001493) /// 0044267 // cellular protein metabolic process (MGI:MGI:3694620|PMID:17097608 [IGI] MGI:MGI:1202717) /// 0043589 // skin morphogenesis (MGI:MGI:4887523|PMID:20208556 [IMP]) /// 0001708 // cell fate specification (MGI:MGI:3513219|PMID:15525534 [IGI] MGI:MGI:1202717) /// 0050435 // beta-amyloid metabolic process (MGI:MGI:1889433|PMID:10846187 [IDA]) /// 0048286 // lung alveolus development (MGI:MGI:1346745|PMID:10518543 [IMP] MGI:MGI:2149117) /// 0007176 // regulation of epidermal growth factor-activated receptor activity (MGI:MGI:3714214|PMID:17556541 [IGI] MGI:MGI:1202717) /// 0007220 // Notch receptor processing (MGI:MGI:6201960|PMID:21873635 [IBA] PANTHER:PTN000024431) /// 0007220 // Notch receptor processing (MGI:MGI:4459044|GO_REF:0000033 [IBA] PANTHER:PTN000024431) /// 0016485 // protein processing (MGI:MGI:4834177|GO_REF:0000096 [ISO] UniProtKB:P49810) /// 0006509 // membrane protein ectodomain proteolysis (MGI:MGI:4834177|GO_REF:0000096 [ISO] UniProtKB:P49810) /// 0007613 // memory (MGI:MGI:3760209|PMID:17614943 [IGI] MGI:MGI:1202717) /// 1990456 // mitochondrion-ER tethering (MGI:MGI:4834177|GO_REF:0000096 [ISO] UniProtKB:P49810) /// 0031333 // negative regulation of protein complex assembly (MGI:MGI:3843380|PMID:19376115 [IDA]) /// 0002244 // hematopoietic progenitor cell differentiation (MGI:MGI:3691764|PMID:15122901 [IGI] MGI:MGI:1202717) /// 0002573 // myeloid leukocyte differentiation (MGI:MGI:3691764|PMID:15122901 [IGI] MGI:MGI:1202717) /// 0002286 // T cell activation involved in immune response (MGI:MGI:3760494|PMID:17698590 [IGI] MGI:MGI:1202717) /// 0050435 // beta-amyloid metabolic process (MGI:MGI:6201960|PMID:21873635 [IBA] PANTHER:PTN000024431) /// 0030326 // embryonic limb morphogenesis (MGI:MGI:3610505|PMID:16169548 [IGI] MGI:MGI:1202717) /// 0001921 // positive regulation of receptor recycling (MGI:MGI:4887523|PMID:20208556 [IMP]) /// 0007219 // Notch signaling pathway (MGI:MGI:3760494|PMID:17698590 [IGI] MGI:MGI:1202717) /// 0043065 // positive regulation of apoptotic process (MGI:MGI:3610505|PMID:16169548 [IGI] MGI:MGI:1202717) /// 0050820 // positive regulation of coagulation (MGI:MGI:2662800|PMID:12646573 [IMP] MGI:MGI:2664242) /// 0032436 // positive regulation of proteasomal ubiquitin-dependent protein catabolic process (MGI:MGI:4887523|PMID:20208556 [IMP]) /// 0009790 // embryo development (MGI:MGI:1347695|PMID:10557208 [IGI] MGI:MGI:1202717) /// 0051444 // negative regulation of ubiquitin-protein transferase activity (MGI:MGI:4887523|PMID:20208556 [IMP]) /// 0021904 // dorsal/ventral neural tube patterning (MGI:MGI:1347695|PMID:10557208 [IGI] MGI:MGI:1202717) /// 0050435 // beta-amyloid metabolic process (MGI:MGI:2665226|PMID:12684521 [IMP] MGI:MGI:1930939) /// 0050435 // beta-amyloid metabolic process (MGI:MGI:4459044|GO_REF:0000033 [IBA] PANTHER:PTN000024431) /// 0051604 // protein maturation (MGI:MGI:2180437|PMID:11943765 [IGI] MGI:MGI:1202717) /// 0007611 // learning or memory (MGI:MGI:3041370|PMID:15066262 [IGI] MGI:MGI:1202717) /// 0030900 // forebrain development (MGI:MGI:3044464|PMID:15148382 [IGI] MGI:MGI:1202717) /// 0050852 // T cell receptor signaling pathway (MGI:MGI:3760494|PMID:17698590 [IGI] MGI:MGI:1202717) /// 0048854 // brain morphogenesis (MGI:MGI:3760209|PMID:17614943 [IGI] MGI:MGI:1202717) /// 0110097	0016021 // integral component of membrane (MGI:MGI:2152098|GO_REF:0000002 [IEA] InterPro:IPR001108|InterPro:IPR006639) /// 0005637 // nuclear inner membrane (MGI:MGI:4834177|GO_REF:0000096 [ISO] UniProtKB:P49810) /// 0005634 // nucleus (MGI:MGI:4459044|GO_REF:0000033 [IBA] PANTHER:PTN000024429) /// 0016020 // membrane (MGI:MGI:1331278|PMID:9950750 [IDA]) /// 0005813 // centrosome (MGI:MGI:4834177|GO_REF:0000096 [ISO] UniProtKB:P49810) /// 0005886 // plasma membrane (MGI:MGI:4417868|GO_REF:0000096 [ISO] RGD:621060) /// 0016020 // membrane (MGI:MGI:1202047|PMID:9535056 [IDA]) /// 0048471 // perinuclear region of cytoplasm (MGI:MGI:6201960|PMID:21873635 [IBA] PANTHER:PTN000024431) /// 0030018 // Z disc (MGI:MGI:3612568|PMID:16204356 [IDA]) /// 0043025 // neuronal cell body (MGI:MGI:4459044|GO_REF:0000033 [IBA] PANTHER:PTN000024431) /// 0032991 // macromolecular complex (MGI:MGI:4834177|GO_REF:0000096 [ISO] UniProtKB:P49810) /// 0016020 // membrane (MGI:MGI:3589713|PMID:15886206 [IDA]) /// 0005887 // integral component of plasma membrane (MGI:MGI:6201960|PMID:21873635 [IBA] PANTHER:PTN000024429) /// 0016324 // apical plasma membrane (MGI:MGI:6201960|PMID:21873635 [IBA] PANTHER:PTN000024431) /// 0005794 // Golgi apparatus (MGI:MGI:4834177|GO_REF:0000096 [ISO] UniProtKB:P49810) /// 0030018 // Z disc (MGI:MGI:4459044|GO_REF:0000033 [IBA] PANTHER:PTN000024431) /// 0099056 // integral component of presynaptic membrane (MGI:MGI:4417868|GO_REF:0000096 [ISO] RGD:621060) /// 0005783 // endoplasmic reticulum (MGI:MGI:3843380|PMID:19376115 [IDA]) /// 0008021 // synaptic vesicle (MGI:MGI:4417868|GO_REF:0000096 [ISO] RGD:621060) /// 0005887 // integral component of plasma membrane (MGI:MGI:4834177|GO_REF:0000096 [ISO] UniProtKB:P49810) /// 0016020 // membrane (MGI:MGI:2665226|PMID:12684521 [IDA]) /// 0005783 // endoplasmic reticulum (MGI:MGI:4834177|GO_REF:0000096 [ISO] UniProtKB:P49810) /// 0036064 // ciliary basal body (MGI:MGI:5013962|PMID:21703454 [IDA]) /// 0000776 // kinetochore (MGI:MGI:4834177|GO_REF:0000096 [ISO] UniProtKB:P49810) /// 0005887 // integral component of plasma membrane (MGI:MGI:4459044|GO_REF:0000033 [IBA] PANTHER:PTN000024429) /// 0048471 // perinuclear region of cytoplasm (MGI:MGI:4459044|GO_REF:0000033 [IBA] PANTHER:PTN000024431) /// 0005634 // nucleus (MGI:MGI:6201960|PMID:21873635 [IBA] PANTHER:PTN000024429) /// 0097060 // synaptic membrane (MGI:MGI:4417868|GO_REF:0000096 [ISO] RGD:621060) /// 0016021 // integral component of membrane (MGI:MGI:1354194|GO_REF:0000004 [IEA] UniProtKB-KW:KW-0812) /// 0005769 // early endosome (MGI:MGI:4417868|GO_REF:0000096 [ISO] RGD:621060) /// 0005938 // cell cortex (MGI:MGI:4459044|GO_REF:0000033 [IBA] PANTHER:PTN000024431) /// 0005829 // cytosol (MGI:MGI:1202047|PMID:9535056 [IDA]) /// 0043025 // neuronal cell body (MGI:MGI:6201960|PMID:21873635 [IBA] PANTHER:PTN000024431) /// 0043025 // neuronal cell body (MGI:MGI:892709|PMID:9203550 [IDA]) /// 0030018 // Z disc (MGI:MGI:6201960|PMID:21873635 [IBA] PANTHER:PTN000024431) /// 0016324 // apical plasma membrane (MGI:MGI:4459044|GO_REF:0000033 [IBA] PANTHER:PTN000024431) /// 0005938 // cell cortex (MGI:MGI:6201960|PMID:21873635 [IBA] PANTHER:PTN000024431)	0004175 // endopeptidase activity (MGI:MGI:3714214|PMID:17556541 [IMP]) /// 0004175 // endopeptidase activity (MGI:MGI:6201960|PMID:21873635 [IBA] PANTHER:PTN000024429) /// 0005515 // protein binding (MGI:MGI:3612568|PMID:16204356 [IPI] UniProtKB:Q9ERN6|UniProtKB:Q6P069) /// 0004175 // endopeptidase activity (MGI:MGI:3762423|PMID:17920016 [IGI] MGI:MGI:1202717) /// 0016787 // hydrolase activity (MGI:MGI:1354194|GO_REF:0000004 [IEA] UniProtKB-KW:KW-0378) /// 0004190 // aspartic-type endopeptidase activity (MGI:MGI:2152098|GO_REF:0000002 [IEA] InterPro:IPR001108|InterPro:IPR006639) /// 0005515 // protein binding (MGI:MGI:3055708|PMID:15474363 [IPI] UniProtKB:P57716|UniProtKB:Q9CQR7|UniProtKB:Q8BVF7) /// 0042500 // aspartic endopeptidase activity, intramembrane cleaving (MGI:MGI:2152098|GO_REF:0000002 [IEA] InterPro:IPR001493) /// 0008233 // peptidase activity (MGI:MGI:1354194|GO_REF:0000004 [IEA] UniProtKB-KW:KW-0645) /// 0004175 // endopeptidase activity (MGI:MGI:2665226|PMID:12684521 [IMP] MGI:MGI:1930939) /// 0005515 // protein binding (MGI:MGI:2154646|PMID:11719200 [IPI] UniProtKB:Q60625) /// 0004175 // endopeptidase activity (MGI:MGI:4459044|GO_REF:0000033 [IBA] PANTHER:PTN000024429)	presenilin 2	Ad4h|ALG-3|PS2|PS-2	protein	taxon:10090	20110418	BHF-UCL			365	0.354065	0.266077	29.2587	786	0.603015	0.917949	25.9209	796	0.606977	1.5377	20.4181	549	0.4588	0.416021	28.9026	498	0.43697	0.361025	24.0593	1176	0.864756	4.18587	24.5026	1993	0.708752	3.76743	19.8012	1428	1.01312	3.4954	29.6999	2189	0.907418	2.90403	31.5683	2155	0.886547	5.62047	26.6785	784	0.657482	1.89343	21.8061	579	0.422733	1.23872	13.6248	2461	0.717085	3.36658	22.2955	694	0.67102	1.73533	31.1386	166	0.157997	0.106041	20.2049	1086	0.982597	2.97967	32.6119	2129	0.747889	2.95714	23.178	1649	0.624918	5.43252	19.053	1772	0.847852	4.10662	23.3163
Gm31728	1	180256429..180274963	ENSMUSG00000102923	0.0433782	1.29114	0.368647	0.58523	0.782468	1	0.0261157	1.04392	0.0620156	0.928563	0.991386	1	0.0358445	1.08002	0.111055	0.876746	0.95667	1																	11	0.0209753	0.0157628	0.88177	17	0.0256378	0.0390275	0.560631	16	0.0239831	0.0607581	0.410415	10	0.0164277	0.014896	0.52646	5	0.00862419	0.00712531	0.24156	43	0.0621557	0.300866	0.89593	50	0.0349529	0.185795	0.496768	41	0.0571798	0.197278	0.852728	54	0.0440029	0.140823	0.778751	23	0.0185998	0.117918	0.284736	17	0.0280248	0.0807063	0.472837	24	0.0344449	0.100932	0.564757	99	0.0567049	0.266219	0.896895	6	0.0114039	0.0294917	0.26921	0	0	0	0	27	0.0480215	0.145622	0.810793	45	0.0310742	0.122867	0.489906	32	0.0238385	0.207232	0.369736	43	0.0404437	0.195892	0.565803
Itpkb	1	180330485..180424802	ENSMUSG00000038855	3.79464	-1.82418	-0.867244	0.00318009	0.0338776	1	4.74991	1.01032	0.0148149	0.959814	0.994815	1	3.79464	-1.84548	-0.883998	0.00458544	0.0673271	1	Itpkb	MGI	MGI:109235	Itpkb		0045061 // thymic T cell selection (MGI:MGI:2679165|PMID:14517551 [IMP] MGI:MGI:2680720) /// 0071277 // cellular response to calcium ion (MGI:MGI:4834177|GO_REF:0000096 [ISO] UniProtKB:P27987) /// 0045059 // positive thymic T cell selection (MGI:MGI:3039326|PMID:15064401 [IMP] MGI:MGI:3039799) /// 0001932 // regulation of protein phosphorylation (MGI:MGI:3778329|PMID:18339802 [IMP] MGI:MGI:2680720) /// 0007166 // cell surface receptor signaling pathway (MGI:MGI:3039326|PMID:15064401 [IMP] MGI:MGI:3039799) /// 0046579 // positive regulation of Ras protein signal transduction (MGI:MGI:3039326|PMID:15064401 [IMP] MGI:MGI:3039799) /// 0000165 // MAPK cascade (MGI:MGI:3039326|PMID:15064401 [IMP] MGI:MGI:3039799) /// 0002262 // myeloid cell homeostasis (MGI:MGI:3778329|PMID:18339802 [IMP] MGI:MGI:2680720) /// 0030217 // T cell differentiation (MGI:MGI:2679165|PMID:14517551 [IMP] MGI:MGI:2680720) /// 0045638 // negative regulation of myeloid cell differentiation (MGI:MGI:3778329|PMID:18339802 [IMP] MGI:MGI:2680720) /// 0032957 // inositol trisphosphate metabolic process (MGI:MGI:4834177|GO_REF:0000096 [ISO] UniProtKB:P27987) /// 0035726 // common myeloid progenitor cell proliferation (MGI:MGI:3778329|PMID:18339802 [IMP] MGI:MGI:2680720) /// 0033030 // negative regulation of neutrophil apoptotic process (MGI:MGI:3778329|PMID:18339802 [IMP] MGI:MGI:2680720) /// 0046638 // positive regulation of alpha-beta T cell differentiation (MGI:MGI:3039326|PMID:15064401 [IMP] MGI:MGI:3039799)	0005634 // nucleus (MGI:MGI:3054613|PMID:15381088 [IDA]) /// 0016020 // membrane (MGI:MGI:3054613|PMID:15381088 [IDA]) /// 0005829 // cytosol (MGI:MGI:3054613|PMID:15381088 [IDA])	0008440 // inositol-1,4,5-trisphosphate 3-kinase activity (MGI:MGI:3039326|PMID:15064401 [IMP] MGI:MGI:3039799) /// 0008440 // inositol-1,4,5-trisphosphate 3-kinase activity (MGI:MGI:4834177|GO_REF:0000096 [ISO] UniProtKB:P27987) /// 0008440 // inositol-1,4,5-trisphosphate 3-kinase activity (MGI:MGI:2679165|PMID:14517551 [IDA])	inositol 1,4,5-trisphosphate 3-kinase B	1110033J02Rik|E130307H12Rik	protein	taxon:10090	20040601	MGI			6821	2.55601	1.92082	546.777	15669	4.64377	7.06906	516.737	17969	5.29306	13.4093	460.922	9279	2.99555	2.71624	488.502	10281	3.48483	2.87917	496.695	9630	2.7355	13.2413	200.647	30555	4.19753	22.3123	303.575	14036	3.8468	13.272	291.924	26203	4.19601	13.4286	377.882	16286	2.58817	16.4083	201.618	16038	5.19568	14.9626	446.08	27646	7.79729	22.8481	650.553	44383	4.99574	23.4541	402.09	11045	4.1254	10.6687	495.57	4448	1.63543	1.09763	541.394	11058	3.86497	11.7203	332.065	25838	3.50627	13.8637	281.293	23131	3.38627	29.4374	267.262	15758	2.91261	14.1074	207.347
Gm37033	1	180357649..180364998	ENSMUSG00000104388	0	#N/A	#N/A	#N/A	#N/A	#N/A	0	#N/A	#N/A	#N/A	#N/A	#N/A	0	#N/A	#N/A	#N/A	#N/A	#N/A																	0	0	0	0	0	0	0	0	0	0	0	0	0	0	0	0	0	0	0	0	0	0	0	0	0	0	0	0	0	0	0	0	0	0	0	0	0	0	0	0	0	0	0	0	0	0	0	0	0	0	0	0	0	0	0	0	0	0	0	0	0	0	0	0	0	0	0	0	0	0	0	0	0	0	0	0
Gm37390	1	180372669..180373540	ENSMUSG00000103123	0	#N/A	#N/A	#N/A	#N/A	#N/A	0	#N/A	#N/A	#N/A	#N/A	#N/A	0	#N/A	#N/A	#N/A	#N/A	#N/A																	0	0	0	0	0	0	0	0	0	0	0	0	0	0	0	0	0	0	0	0	0	0	0	0	0	0	0	0	0	0	0	0	0	0	0	0	0	0	0	0	0	0	0	0	0	0	0	0	0	0	0	0	0	0	0	0	0	0	0	0	0	0	0	0	0	0	0	0	0	0	0	0	0	0	0	0
Gm36933	1	180376444..180379514	ENSMUSG00000103772	0	#N/A	#N/A	#N/A	#N/A	#N/A	0	#N/A	#N/A	#N/A	#N/A	#N/A	0	#N/A	#N/A	#N/A	#N/A	#N/A																	0	0	0	0	0	0	0	0	0	0	0	0	0	0	0	0	0	0	0	0	0	0	0	0	0	0	0	0	0	0	0	0	0	0	0	0	0	0	0	0	0	0	0	0	0	0	0	0	0	0	0	0	0	0	0	0	0	0	0	0	0	0	0	0	0	0	0	0	0	0	0	0	0	0	0	0
Stum	1	complement(180432387..180483504)	ENSMUSG00000053963	0.0543835	-1.17863	-0.237114	0.630155	0.812377	1	0.0419705	-1.14507	-0.195433	0.694272	0.95983	1	0.0507094	-1.26911	-0.343816	0.510277	0.778763	1	Stum	MGI	MGI:2138735	Stum		0008150 // biological_process (MGI:MGI:2156816|GO_REF:0000015 [ND])	0016021 // integral component of membrane (MGI:MGI:1354194|GO_REF:0000004 [IEA] UniProtKB-KW:KW-0812) /// 0016020 // membrane (MGI:MGI:1354194|GO_REF:0000004 [IEA] UniProtKB-KW:KW-0472) /// 0005575 // cellular_component (MGI:MGI:2156816|GO_REF:0000015 [ND])	0003674 // molecular_function (MGI:MGI:2156816|GO_REF:0000015 [ND])	mechanosensory transduction mediator	6330403A02Rik	protein	taxon:10090	20100202	MGI			29	0.0200508	0.015068	2.32467	98	0.0535891	0.0815769	3.23187	167	0.0907654	0.229943	4.28371	28	0.0166784	0.0151233	1.47409	46	0.028769	0.023769	2.22235	82	0.0429779	0.208036	1.70852	169	0.042837	0.227704	1.67907	91	0.046017	0.158765	1.89264	228	0.0673661	0.215593	3.28806	248	0.0727195	0.461022	3.07019	126	0.0753153	0.216894	3.50456	38	0.019775	0.0579458	0.894198	224	0.0465213	0.218409	2.02934	66	0.0454846	0.117628	2.96131	23	0.0156032	0.0104722	2.79947	79	0.0509469	0.154494	2.37232	222	0.0555853	0.219783	2.41687	152	0.0410574	0.356918	1.75625	162	0.055248	0.267597	2.13163
Gm37984	1	complement(180473355..180477087)	ENSMUSG00000104210	0.00326266	-9.73721	-3.28351	0.109364	#N/A	1	0.00326266	-7.95298	-2.9915	0.187886	#N/A	1	0.00441546	-2.06154	-1.04372	0.483053	#N/A	1																	0	0	0	0	0	0	0	0	0	0	0	0	2	0.0163133	0.0147922	0.105292	0	0	0	0	0	0	0	0	0	0	0	0	0	0	0	0	0	0	0	0	0	0	0	0	0	0	0	0	0	0	0	0	0	0	0	0	0	0	0	0	0	0	0	0	2	0.0176619	0.0535586	0.0600587	0	0	0	0	0	0	0	0	0	0	0	0
Gm37267	1	complement(180508778..180519727)	ENSMUSG00000102608	0.0301499	-2.0141	-1.01014	0.298164	0.547071	1	0.0307221	-1.3156	-0.395724	0.686912	0.958349	1	0.0301499	-5.89675	-2.55992	0.0159372	0.142704	1																	6	0.0193662	0.0145536	0.480965	9	0.0229748	0.0349738	0.296805	19	0.0482078	0.122128	0.487368	8	0.0222457	0.0201714	0.421168	13	0.0379551	0.0313585	0.628055	9	0.0220208	0.106592	0.18752	83	0.0982132	0.522061	0.824634	5	0.0118034	0.0407234	0.103991	0	0	0	0	1	0.00136886	0.0086782	0.0123798	12	0.0334853	0.0964313	0.333767	22	0.0534459	0.15661	0.517694	19	0.0184212	0.086484	0.172131	15	0.0482583	0.124801	0.673025	0	0	0	0	6	0.0180635	0.0547765	0.180176	0	0	0	0	6	0.00756586	0.0657713	0.0693255	6	0.0095524	0.0462676	0.0789492
Parp1	1	180568924..180601254	ENSMUSG00000026496	0.733359	-1.09238	-0.127469	0.665676	0.834777	1	0.85937	1.46551	0.551399	0.0620069	0.46525	1	0.657805	-1.1778	-0.236092	0.450481	0.739657	1	Parp1	MGI	MGI:1340806	Parp1		0034599 // cellular response to oxidative stress (MGI:MGI:5616996|PMID:25378300 [ISO] UniProtKB:P09874) /// 0006259 // DNA metabolic process (MGI:MGI:2656673|PMID:12707040 [IMP] MGI:MGI:1857862) /// 1990966 // ATP generation from poly-ADP-D-ribose (MGI:MGI:4834177|GO_REF:0000096 [ISO] UniProtKB:P09874) /// 0007005 // mitochondrion organization (MGI:MGI:5616996|PMID:25378300 [ISO] UniProtKB:P09874) /// 0044030 // regulation of DNA methylation (MGI:MGI:4417868|GO_REF:0000096 [ISO] RGD:2053) /// 0006471 // protein ADP-ribosylation (MGI:MGI:4417868|GO_REF:0000096 [ISO] RGD:2053) /// 1901216 // positive regulation of neuron death (MGI:MGI:4417868|GO_REF:0000096 [ISO] RGD:2053) /// 1904357 // negative regulation of telomere maintenance via telomere lengthening (MGI:MGI:5705431|PMID:26586427 [IMP]) /// 0070212 // protein poly-ADP-ribosylation (MGI:MGI:6201960|PMID:21873635 [IBA] PANTHER:PTN000396992) /// 0070212 // protein poly-ADP-ribosylation (MGI:MGI:4834177|GO_REF:0000096 [ISO] UniProtKB:P09874) /// 1903518 // positive regulation of single strand break repair (MGI:MGI:4834177|GO_REF:0000096 [ISO] UniProtKB:P09874) /// 1905077 // negative regulation of interleukin-17 secretion (MGI:MGI:5621075|PMID:25470037 [IMP]) /// 0006284 // base-excision repair (MGI:MGI:2181257|PMID:11948190 [IMP]) /// 0016540 // protein autoprocessing (MGI:MGI:4417868|GO_REF:0000096 [ISO] RGD:2053) /// 0042769 // DNA damage response, detection of DNA damage (MGI:MGI:4417868|GO_REF:0000096 [ISO] RGD:2053) /// 0010613 // positive regulation of cardiac muscle hypertrophy (MGI:MGI:4417868|GO_REF:0000096 [ISO] RGD:2053) /// 0006471 // protein ADP-ribosylation (MGI:MGI:4834177|GO_REF:0000096 [ISO] UniProtKB:P09874) /// 0048148 // behavioral response to cocaine (MGI:MGI:5551515|PMID:24449909 [IMP]) /// 0045944 // positive regulation of transcription from RNA polymerase II promoter (MGI:MGI:4834177|GO_REF:0000096 [ISO] UniProtKB:P09874) /// 0018312 // peptidyl-serine ADP-ribosylation (MGI:MGI:4834177|GO_REF:0000096 [ISO] UniProtKB:P09874) /// 0033148 // positive regulation of intracellular estrogen receptor signaling pathway (MGI:MGI:4417868|GO_REF:0000096 [ISO] RGD:2053) /// 0034644 // cellular response to UV (MGI:MGI:4834177|GO_REF:0000096 [ISO] UniProtKB:P09874) /// 0006302 // double-strand break repair (MGI:MGI:6201960|PMID:21873635 [IBA] PANTHER:PTN000396992) /// 0030592 // DNA ADP-ribosylation (MGI:MGI:4834177|GO_REF:0000096 [ISO] UniProtKB:P09874) /// 1903827 // regulation of cellular protein localization (MGI:MGI:5552986|PMID:24550317 [ISO] UniProtKB:P09874) /// 0006974 // cellular response to DNA damage stimulus (MGI:MGI:4834177|GO_REF:0000096 [ISO] UniProtKB:P09874) /// 0006915 // apoptotic process (MGI:MGI:4834177|GO_REF:0000096 [ISO] UniProtKB:P09874) /// 1905168 // positive regulation of double-strand break repair via homologous recombination (MGI:MGI:4834177|GO_REF:0000096 [ISO] UniProtKB:P09874) /// 0036211 // protein modification process (MGI:MGI:5616996|PMID:25378300 [ISO] UniProtKB:P09874) /// 0006302 // double-strand break repair (MGI:MGI:4834177|GO_REF:0000096 [ISO] UniProtKB:P09874) /// 0006302 // double-strand break repair (MGI:MGI:4947917|PMID:21270334 [IGI] MGI:MGI:1891258) /// 0007005 // mitochondrion organization (MGI:MGI:5616996|PMID:25378300 [IMP]) /// 0045944 // positive regulation of transcription from RNA polymerase II promoter (MGI:MGI:4417868|GO_REF:0000096 [ISO] RGD:2053) /// 0032869 // cellular response to insulin stimulus (MGI:MGI:4834177|GO_REF:0000096 [ISO] UniProtKB:P09874) /// 0071451 // cellular response to superoxide (MGI:MGI:5523722|PMID:24191052 [IDA]) /// 1904646 // cellular response to beta-amyloid (MGI:MGI:4417868|GO_REF:0000096 [ISO] RGD:2053) /// 1904762 // positive regulation of myofibroblast differentiation (MGI:MGI:4417868|GO_REF:0000096 [ISO] RGD:2053) /// 0050882 // voluntary musculoskeletal movement (MGI:MGI:5902647|PMID:28002403 [IGI] UniProtKB:Q60596) /// 1903376 // regulation of oxidative stress-induced neuron intrinsic apoptotic signaling pathway (MGI:MGI:4417868|GO_REF:0000096 [ISO] RGD:2053) /// 0043504 // mitochondrial DNA repair (MGI:MGI:5616996|PMID:25378300 [ISO] UniProtKB:P09874) /// 0018424 // peptidyl-glutamic acid poly-ADP-ribosylation (MGI:MGI:4834177|GO_REF:0000096 [ISO] UniProtKB:P09874) /// 0032042 // mitochondrial DNA metabolic process (MGI:MGI:5616996|PMID:25378300 [ISO] UniProtKB:P09874) /// 0010990 // regulation of SMAD protein complex assembly (MGI:MGI:4417868|GO_REF:0000096 [ISO] RGD:2053) /// 0051901 // positive regulation of mitochondrial depolarization (MGI:MGI:4417868|GO_REF:0000096 [ISO] RGD:2053) /// 0006281 // DNA repair (MGI:MGI:2386520|PMID:12065591 [TAS]) /// 0070212 // protein poly-ADP-ribosylation (MGI:MGI:4459044|GO_REF:0000033 [IBA] PANTHER:PTN000396992) /// 0071560 // cellular response to transforming growth factor beta stimulus (MGI:MGI:4417868|GO_REF:0000096 [ISO] RGD:2053) /// 0023019 // signal transduction involved in regulation of gene expression (MGI:MGI:4417868|GO_REF:0000096 [ISO] RGD:2053) /// 0070212 // protein poly-ADP-ribosylation (MGI:MGI:4417868|GO_REF:0000096 [ISO] RGD:2053) /// 2001170 // negative regulation of ATP biosynthetic process (MGI:MGI:4834177|GO_REF:0000096 [ISO] UniProtKB:P09874) /// 0060391 // positive regulation of SMAD protein import into nucleus (MGI:MGI:4417868|GO_REF:0000096 [ISO] RGD:2053) /// 1900182 // positive regulation of protein localization to nucleus (MGI:MGI:4417868|GO_REF:0000096 [ISO] RGD:2053) /// 0070213 // protein auto-ADP-ribosylation (MGI:MGI:4834177|GO_REF:0000096 [ISO] UniProtKB:P09874) /// 0006259 // DNA metabolic process (MGI:MGI:2157189|PMID:11756244 [IMP]) /// 0070212 // protein poly-ADP-ribosylation (MGI:MGI:5551515|PMID:24449909 [IDA]) /// 0006302 // double-strand break repair (MGI:MGI:4459044|GO_REF:0000033 [IBA] PANTHER:PTN000396992) /// 0000723 // telomere maintenance (MGI:MGI:2656673|PMID:12707040 [IMP] MGI:MGI:1857862) /// 0006974 // cellular response to DNA damage stimulus (MGI:MGI:5552986|PMID:24550317 [ISO] UniProtKB:P09874) /// 0040009 // regulation of growth rate (MGI:MGI:2656673|PMID:12707040 [IMP] MGI:MGI:1857862) /// 1903518 // positive regulation of single strand break repair (MGI:MGI:5902647|PMID:28002403 [IGI] UniProtKB:Q60596) /// 2000679 // positive regulation of transcription regulatory region DNA binding (MGI:MGI:4417868|GO_REF:0000096 [ISO] RGD:2053) /// 0007179 // transforming growth factor beta receptor signaling pathway (MGI:MGI:4417868|GO_REF:0000096 [ISO] RGD:2053) /// 1903516 // regulation of single strand break repair (MGI:MGI:5616996|PMID:25378300 [IMP]) /// 0050790 // regulation of catalytic activity (MGI:MGI:4834177|GO_REF:0000096 [ISO] UniProtKB:P09874)	0005634 // nucleus (MGI:MGI:4417868|GO_REF:0000096 [ISO] RGD:2053) /// 0005694 // chromosome (MGI:MGI:1354194|GO_REF:0000004 [IEA] UniProtKB-KW:KW-0158) /// 0032991 // macromolecular complex (MGI:MGI:4834177|GO_REF:0000096 [ISO] UniProtKB:P09874) /// 0005635 // nuclear envelope (MGI:MGI:4834177|GO_REF:0000096 [ISO] UniProtKB:P09874) /// 0005737 // cytoplasm (MGI:MGI:4353867|PMID:19470756 [IDA]) /// 0005634 // nucleus (MGI:MGI:4353867|PMID:19470756 [IDA]) /// 0032993 // protein-DNA complex (MGI:MGI:4834177|GO_REF:0000096 [ISO] UniProtKB:P09874) /// 0005654 // nucleoplasm (MGI:MGI:3522381|PMID:15615785 [IDA]) /// 0005730 // nucleolus (MGI:MGI:4459044|GO_REF:0000033 [IBA] PANTHER:PTN000396992) /// 0090734 /// 0005634 // nucleus (MGI:MGI:4834177|GO_REF:0000096 [ISO] UniProtKB:P09874) /// 0005667 // transcription factor complex (MGI:MGI:4834177|GO_REF:0000096 [ISO] UniProtKB:P09874) /// 0005730 // nucleolus (MGI:MGI:3522381|PMID:15615785 [IDA]) /// 0005730 // nucleolus (MGI:MGI:6201960|PMID:21873635 [IBA] PANTHER:PTN000396992) /// 0032991 // macromolecular complex (MGI:MGI:5616996|PMID:25378300 [ISO] UniProtKB:P09874) /// 0005634 // nucleus (MGI:MGI:6201960|PMID:21873635 [IBA] PANTHER:PTN000396992) /// 0005634 // nucleus (MGI:MGI:2386520|PMID:12065591 [TAS]) /// 0005737 // cytoplasm (MGI:MGI:4417868|GO_REF:0000096 [ISO] RGD:2053) /// 0035861 // site of double-strand break (MGI:MGI:4834177|GO_REF:0000096 [ISO] UniProtKB:P09874) /// 0005739 // mitochondrion (MGI:MGI:5616996|PMID:25378300 [ISO] UniProtKB:P09874) /// 0032991 // macromolecular complex (MGI:MGI:4367296|PMID:19796622 [IDA]) /// 0005730 // nucleolus (MGI:MGI:4834177|GO_REF:0000096 [ISO] UniProtKB:P09874) /// 0005634 // nucleus (MGI:MGI:4459044|GO_REF:0000033 [IBA] PANTHER:PTN000396992)	0003950 // NAD+ ADP-ribosyltransferase activity (MGI:MGI:5551515|PMID:24449909 [IMP]) /// 0008270 // zinc ion binding (MGI:MGI:2152098|GO_REF:0000002 [IEA] InterPro:IPR008288|InterPro:IPR001510|InterPro:IPR036957) /// 0003950 // NAD+ ADP-ribosyltransferase activity (MGI:MGI:4417868|GO_REF:0000096 [ISO] RGD:2053) /// 0046872 // metal ion binding (MGI:MGI:1354194|GO_REF:0000004 [IEA] UniProtKB-KW:KW-0479) /// 0003677 // DNA binding (MGI:MGI:1354194|GO_REF:0000004 [IEA] UniProtKB-KW:KW-0238) /// 0051287 // NAD binding (MGI:MGI:4417868|GO_REF:0000096 [ISO] RGD:2053) /// 0047485 // protein N-terminus binding (MGI:MGI:4834177|GO_REF:0000096 [ISO] UniProtKB:P09874) /// 0140294 /// 0070412 // R-SMAD binding (MGI:MGI:4417868|GO_REF:0000096 [ISO] RGD:2053) /// 0016740 // transferase activity (MGI:MGI:1354194|GO_REF:0000004 [IEA] UniProtKB-KW:KW-0808) /// 0019901 // protein kinase binding (MGI:MGI:4834177|GO_REF:0000096 [ISO] UniProtKB:P09874) /// 0003950 // NAD+ ADP-ribosyltransferase activity (MGI:MGI:5507898|PMID:23275542 [ISO] UniProtKB:P09874) /// 0005515 // protein binding (MGI:MGI:4943831|PMID:20362542 [IPI] UniProtKB:P20263) /// 0003682 // chromatin binding (MGI:MGI:5551515|PMID:24449909 [IDA]) /// 0046332 // SMAD binding (MGI:MGI:4417868|GO_REF:0000096 [ISO] RGD:2053) /// 0030331 // estrogen receptor binding (MGI:MGI:4417868|GO_REF:0000096 [ISO] RGD:2053) /// 0042826 // histone deacetylase binding (MGI:MGI:4417868|GO_REF:0000096 [ISO] RGD:2053) /// 0000977 // RNA polymerase II regulatory region sequence-specific DNA binding (MGI:MGI:4834177|GO_REF:0000096 [ISO] UniProtKB:P09874) /// 0005515 // protein binding (MGI:MGI:5306569|PMID:19759058 [IPI] UniProtKB:P70677|UniProtKB:P97864) /// 0003950 // NAD+ ADP-ribosyltransferase activity (MGI:MGI:5448491|PMID:22736760 [IDA]) /// 0042802 // identical protein binding (MGI:MGI:4834177|GO_REF:0000096 [ISO] UniProtKB:P09874) /// 1990404 // protein ADP-ribosylase activity (MGI:MGI:4459044|GO_REF:0000033 [IBA] PANTHER:PTN000396992) /// 0005515 // protein binding (MGI:MGI:5621075|PMID:25470037 [IPI] UniProtKB:Q3U2S4) /// 0008134 // transcription factor binding (MGI:MGI:4834177|GO_REF:0000096 [ISO] UniProtKB:P09874) /// 1990404 // protein ADP-ribosylase activity (MGI:MGI:4834177|GO_REF:0000096 [ISO] UniProtKB:P09874) /// 1990404 // protein ADP-ribosylase activity (MGI:MGI:5552986|PMID:24550317 [IDA]) /// 0019899 // enzyme binding (MGI:MGI:4417868|GO_REF:0000096 [ISO] RGD:2053) /// 0005515 // protein binding (MGI:MGI:5512961|PMID:16979186 [IPI] UniProtKB:P03087) /// 0003950 // NAD+ ADP-ribosyltransferase activity (MGI:MGI:4459044|GO_REF:0000033 [IBA] PANTHER:PTN000396992) /// 0003950 // NAD+ ADP-ribosyltransferase activity (MGI:MGI:4834177|GO_REF:0000096 [ISO] UniProtKB:P09874) /// 0005515 // protein binding (MGI:MGI:4819442|PMID:20596014 [IPI] UniProtKB:P70288|UniProtKB:Q3TKT4) /// 1990404 // protein ADP-ribosylase activity (MGI:MGI:6201960|PMID:21873635 [IBA] PANTHER:PTN000396992) /// 0016757 // transferase activity, transferring glycosyl groups (MGI:MGI:1354194|GO_REF:0000004 [IEA] UniProtKB-KW:KW-0328) /// 0019899 // enzyme binding (MGI:MGI:4834177|GO_REF:0000096 [ISO] UniProtKB:P09874) /// 0003677 // DNA binding (MGI:MGI:2152098|GO_REF:0000002 [IEA] InterPro:IPR008288|InterPro:IPR001510|InterPro:IPR036957) /// 0003950 // NAD+ ADP-ribosyltransferase activity (MGI:MGI:6201960|PMID:21873635 [IBA] PANTHER:PTN000396992) /// 0001228 // transcriptional activator activity, RNA polymerase II transcription regulatory region sequence-specific binding (MGI:MGI:4834177|GO_REF:0000096 [ISO] UniProtKB:P09874) /// 0005515 // protein binding (MGI:MGI:4436996|PMID:19710015 [IPI] UniProtKB:Q91YK2) /// 0005515 // protein binding (MGI:MGI:5448491|PMID:22736760 [IPI] UniProtKB:P18608) /// 0005515 // protein binding (MGI:MGI:4881368|PMID:20832105 [IPI] UniProtKB:Q9WTL8)	poly (ADP-ribose) polymerase family, member 1	5830444G22Rik|Adprp|Adprt1|PARP|parp-1|sPARP-1	protein	taxon:10090	20031218	MGI			283	0.309368	0.232488	22.6855	552	0.477248	0.726499	18.204	677	0.581764	1.47383	17.3657	485	0.456764	0.414175	25.5333	447	0.442007	0.365186	21.5954	630	0.522067	2.52708	13.1264	3016	1.2087	6.42495	29.965	1031	0.82431	2.84398	21.443	1040	0.485842	1.55485	14.9982	1350	0.625875	3.96788	16.7128	911	0.860966	2.47942	25.3385	1656	1.36253	3.99258	38.9682	3061	1.00513	4.7189	27.7313	751	0.818305	2.11622	33.6961	233	0.249918	0.167734	28.3599	874	0.891162	2.7024	26.2457	1381	0.546707	2.16167	15.0347	1086	0.463801	4.0319	12.5479	1353	0.729548	3.53361	17.8031
Mir6904	1	180587201..180587267	ENSMUSG00000098926	0	#N/A	#N/A	#N/A	#N/A	#N/A	0	#N/A	#N/A	#N/A	#N/A	#N/A	0	#N/A	#N/A	#N/A	#N/A	#N/A																	0	0	0	0	0	0	0	0	0	0	0	0	0	0	0	0	0	0	0	0	0	0	0	0	0	0	0	0	0	0	0	0	0	0	0	0	0	0	0	0	0	0	0	0	0	0	0	0	0	0	0	0	0	0	0	0	0	0	0	0	0	0	0	0	0	0	0	0	0	0	0	0	0	0	0	0
Lin9	1	180641150..180690694	ENSMUSG00000058729	0.176567	1.93956	0.955732	0.0412504	0.176998	1	0.189458	2.55022	1.35062	0.0040122	0.116183	1	0.0985861	1.11713	0.159792	0.747844	0.908004	1	Lin9	MGI	MGI:1919818	Lin9		0000003 // reproduction (MGI:MGI:4459044|GO_REF:0000033 [IBA] PANTHER:PTN000495591) /// 0051726 // regulation of cell cycle (MGI:MGI:4459044|GO_REF:0000033 [IBA] PANTHER:PTN000495591) /// 0006351 // transcription, DNA-templated (MGI:MGI:2152098|GO_REF:0000002 [IEA] InterPro:IPR010561) /// 0051726 // regulation of cell cycle (MGI:MGI:6201960|PMID:21873635 [IBA] PANTHER:PTN000495591) /// 0071897 // DNA biosynthetic process (MGI:MGI:1354194|GO_REF:0000004 [IEA] UniProtKB-KW:KW-0237) /// 0000003 // reproduction (MGI:MGI:6201960|PMID:21873635 [IBA] PANTHER:PTN000495591) /// 0007049 // cell cycle (MGI:MGI:1354194|GO_REF:0000004 [IEA] UniProtKB-KW:KW-0131)	0005634 // nucleus (MGI:MGI:1354194|GO_REF:0000004 [IEA] UniProtKB-KW:KW-0539) /// 0005654 // nucleoplasm (MGI:MGI:4459044|GO_REF:0000033 [IBA] PANTHER:PTN000495591) /// 0017053 // transcriptional repressor complex (MGI:MGI:2152098|GO_REF:0000002 [IEA] InterPro:IPR010561) /// 0005654 // nucleoplasm (MGI:MGI:6201960|PMID:21873635 [IBA] PANTHER:PTN000495591) /// 0005654 // nucleoplasm (MGI:MGI:4834177|GO_REF:0000096 [ISO] UniProtKB:Q5TKA1)	0003677 // DNA binding (MGI:MGI:6201960|PMID:21873635 [IBA] PANTHER:PTN000495591) /// 0003677 // DNA binding (MGI:MGI:4459044|GO_REF:0000033 [IBA] PANTHER:PTN000495591)	lin-9 homolog (C. elegans)	2700022J23Rik	protein	taxon:10090	20170421	GO_Central			32	0.0228275	0.0171547	2.56515	132	0.0744729	0.113368	4.35313	164	0.0919648	0.232981	4.20675	68	0.0417906	0.037894	3.57993	70	0.0451689	0.0373185	3.38183	288	0.155739	0.753859	6.00065	1217	0.318271	1.6918	12.0913	374	0.195129	0.673224	7.77855	308	0.0938926	0.300486	4.44176	396	0.119803	0.75952	4.90241	147	0.0906576	0.261077	4.08865	1207	0.648058	1.89898	28.4026	494	0.105853	0.496962	4.47541	111	0.0789256	0.20411	4.98038	34	0.023798	0.0159722	4.13835	96	0.0638757	0.1937	2.88282	280	0.0723334	0.286005	3.04831	550	0.15328	1.33248	6.35484	298	0.104856	0.507875	3.92115
Mixl1	1	complement(180693043..180697034)	ENSMUSG00000026497	0.00388519	3.4751	1.79706	0.481428	#N/A	1	0.00319737	4.6897	2.2295	0.391169	#N/A	1	0.00480929	5.79204	2.53407	0.32158	#N/A	1	Mixl1	MGI	MGI:1351322	Mixl1		2000382 // positive regulation of mesoderm development (MGI:MGI:6201960|PMID:21873635 [IBA] PANTHER:PTN000676189) /// 0007492 // endoderm development (MGI:MGI:2181739|PMID:12117810 [IMP] MGI:MGI:2387828) /// 0007507 // heart development (MGI:MGI:6201960|PMID:21873635 [IBA] PANTHER:PTN000676189) /// 0030097 // hemopoiesis (MGI:MGI:3773385|PMID:16403910 [IDA]) /// 0042074 // cell migration involved in gastrulation (MGI:MGI:6201960|PMID:21873635 [IBA] PANTHER:PTN000676189) /// 0048565 // digestive tract development (MGI:MGI:2181739|PMID:12117810 [IMP] MGI:MGI:2387828) /// 2000382 // positive regulation of mesoderm development (MGI:MGI:4459044|GO_REF:0000033 [IBA] PANTHER:PTN000676189) /// 0030097 // hemopoiesis (MGI:MGI:6201960|PMID:21873635 [IBA] PANTHER:PTN000676189) /// 0048565 // digestive tract development (MGI:MGI:6201960|PMID:21873635 [IBA] PANTHER:PTN000676189) /// 0006355 // regulation of transcription, DNA-templated (MGI:MGI:2152098|GO_REF:0000002 [IEA] InterPro:IPR017970) /// 0042074 // cell migration involved in gastrulation (MGI:MGI:4459044|GO_REF:0000033 [IBA] PANTHER:PTN000676189) /// 0042074 // cell migration involved in gastrulation (MGI:MGI:3695524|PMID:17151016 [IMP] MGI:MGI:2387829) /// 2000382 // positive regulation of mesoderm development (MGI:MGI:5448529|PMID:19711456 [IDA]) /// 2000382 // positive regulation of mesoderm development (MGI:MGI:3773385|PMID:16403910 [IDA]) /// 0002244 // hematopoietic progenitor cell differentiation (MGI:MGI:5448529|PMID:19711456 [IDA]) /// 0045944 // positive regulation of transcription from RNA polymerase II promoter (MGI:MGI:5448504|PMID:22265737 [IDA]) /// 0035987 // endodermal cell differentiation (MGI:MGI:4459044|GO_REF:0000033 [IBA] PANTHER:PTN000676189) /// 0007507 // heart development (MGI:MGI:4459044|GO_REF:0000033 [IBA] PANTHER:PTN000676189) /// 1901533 // negative regulation of hematopoietic progenitor cell differentiation (MGI:MGI:5447921|PMID:19038793 [IDA]) /// 0045944 // positive regulation of transcription from RNA polymerase II promoter (MGI:MGI:5448510|PMID:22164283 [IDA]) /// 0007369 // gastrulation (MGI:MGI:2181739|PMID:12117810 [IMP] MGI:MGI:2387828) /// 0030097 // hemopoiesis (MGI:MGI:4459044|GO_REF:0000033 [IBA] PANTHER:PTN000676189) /// 1901533 // negative regulation of hematopoietic progenitor cell differentiation (MGI:MGI:6201960|PMID:21873635 [IBA] PANTHER:PTN000676189) /// 0002244 // hematopoietic progenitor cell differentiation (MGI:MGI:6201960|PMID:21873635 [IBA] PANTHER:PTN000676189) /// 0001706 // endoderm formation (MGI:MGI:3695524|PMID:17151016 [IMP] MGI:MGI:2387829) /// 0007507 // heart development (MGI:MGI:2181739|PMID:12117810 [IMP] MGI:MGI:2387828) /// 1901533 // negative regulation of hematopoietic progenitor cell differentiation (MGI:MGI:4459044|GO_REF:0000033 [IBA] PANTHER:PTN000676189) /// 0035987 // endodermal cell differentiation (MGI:MGI:6201960|PMID:21873635 [IBA] PANTHER:PTN000676189) /// 0048565 // digestive tract development (MGI:MGI:4459044|GO_REF:0000033 [IBA] PANTHER:PTN000676189) /// 0002244 // hematopoietic progenitor cell differentiation (MGI:MGI:4459044|GO_REF:0000033 [IBA] PANTHER:PTN000676189) /// 0030154 // cell differentiation (MGI:MGI:1354194|GO_REF:0000004 [IEA] UniProtKB-KW:KW-0221) /// 0045944 // positive regulation of transcription from RNA polymerase II promoter (MGI:MGI:5447921|PMID:19038793 [IDA]) /// 0045944 // positive regulation of transcription from RNA polymerase II promoter (MGI:MGI:5448529|PMID:19711456 [IDA]) /// 0007275 // multicellular organism development (MGI:MGI:1354194|GO_REF:0000004 [IEA] UniProtKB-KW:KW-0217) /// 0035987 // endodermal cell differentiation (MGI:MGI:5447921|PMID:19038793 [IDA])	0005634 // nucleus (MGI:MGI:6201960|PMID:21873635 [IBA] PANTHER:PTN000676189) /// 0005634 // nucleus (MGI:MGI:4834177|GO_REF:0000096 [ISO] UniProtKB:Q9H2W2) /// 0000790 // nuclear chromatin (MGI:MGI:5447921|PMID:19038793 [IDA]) /// 0000790 // nuclear chromatin (MGI:MGI:4459044|GO_REF:0000033 [IBA] PANTHER:PTN000676189) /// 0005634 // nucleus (MGI:MGI:4459044|GO_REF:0000033 [IBA] PANTHER:PTN000676189) /// 0000790 // nuclear chromatin (MGI:MGI:5448504|PMID:22265737 [IDA]) /// 0005634 // nucleus (MGI:MGI:5520048|PMID:12619131 [IDA]) /// 0005634 // nucleus (MGI:MGI:3773385|PMID:16403910 [IDA]) /// 0000790 // nuclear chromatin (MGI:MGI:5448510|PMID:22164283 [IDA]) /// 0000790 // nuclear chromatin (MGI:MGI:5448529|PMID:19711456 [IDA]) /// 0000790 // nuclear chromatin (MGI:MGI:6201960|PMID:21873635 [IBA] PANTHER:PTN000676189)	0000978 // RNA polymerase II core promoter proximal region sequence-specific DNA binding (MGI:MGI:5448510|PMID:22164283 [IDA]) /// 0000980 // RNA polymerase II distal enhancer sequence-specific DNA binding (MGI:MGI:5448510|PMID:22164283 [IDA]) /// 0005515 // protein binding (MGI:MGI:5448510|PMID:22164283 [IPI] UniProtKB:P20293) /// 0001228 // transcriptional activator activity, RNA polymerase II transcription regulatory region sequence-specific binding (MGI:MGI:5447921|PMID:19038793 [IDA]) /// 0001228 // transcriptional activator activity, RNA polymerase II transcription regulatory region sequence-specific binding (MGI:MGI:5448510|PMID:22164283 [IDA]) /// 0001228 // transcriptional activator activity, RNA polymerase II transcription regulatory region sequence-specific binding (MGI:MGI:5448529|PMID:19711456 [IDA]) /// 0001103 // RNA polymerase II repressing transcription factor binding (MGI:MGI:4834177|GO_REF:0000096 [ISO] UniProtKB:Q9H2W2) /// 0003677 // DNA binding (MGI:MGI:1354194|GO_REF:0000004 [IEA] UniProtKB-KW:KW-0238|UniProtKB-KW:KW-0371) /// 0000980 // RNA polymerase II distal enhancer sequence-specific DNA binding (MGI:MGI:4459044|GO_REF:0000033 [IBA] PANTHER:PTN000676189) /// 0042803 // protein homodimerization activity (MGI:MGI:5448510|PMID:22164283 [IPI] UniProtKB:Q9WUI0) /// 0043565 // sequence-specific DNA binding (MGI:MGI:2152098|GO_REF:0000002 [IEA] InterPro:IPR017970) /// 0000978 // RNA polymerase II core promoter proximal region sequence-specific DNA binding (MGI:MGI:4459044|GO_REF:0000033 [IBA] PANTHER:PTN000676189) /// 0000980 // RNA polymerase II distal enhancer sequence-specific DNA binding (MGI:MGI:5447921|PMID:19038793 [IDA]) /// 0000978 // RNA polymerase II core promoter proximal region sequence-specific DNA binding (MGI:MGI:6201960|PMID:21873635 [IBA] PANTHER:PTN000676189) /// 0042803 // protein homodimerization activity (MGI:MGI:4459044|GO_REF:0000033 [IBA] PANTHER:PTN000676189) /// 0000980 // RNA polymerase II distal enhancer sequence-specific DNA binding (MGI:MGI:6201960|PMID:21873635 [IBA] PANTHER:PTN000676189) /// 0003677 // DNA binding (MGI:MGI:2152098|GO_REF:0000002 [IEA] InterPro:IPR009057|InterPro:IPR001356) /// 0001103 // RNA polymerase II repressing transcription factor binding (MGI:MGI:4459044|GO_REF:0000033 [IBA] PANTHER:PTN000676189) /// 0042803 // protein homodimerization activity (MGI:MGI:6201960|PMID:21873635 [IBA] PANTHER:PTN000676189) /// 0001103 // RNA polymerase II repressing transcription factor binding (MGI:MGI:6201960|PMID:21873635 [IBA] PANTHER:PTN000676189) /// 0000987 // core promoter proximal region sequence-specific DNA binding (MGI:MGI:5448504|PMID:22265737 [IDA]) /// 0001085 // RNA polymerase II transcription factor binding (MGI:MGI:5448510|PMID:22164283 [IPI] UniProtKB:P70324|UniProtKB:Q9ES03) /// 0001228 // transcriptional activator activity, RNA polymerase II transcription regulatory region sequence-specific binding (MGI:MGI:5448504|PMID:22265737 [IDA]) /// 0000978 // RNA polymerase II core promoter proximal region sequence-specific DNA binding (MGI:MGI:5447921|PMID:19038793 [IDA]) /// 0042802 // identical protein binding (MGI:MGI:5448510|PMID:22164283 [IPI] UniProtKB:Q9WUI0) /// 0001103 // RNA polymerase II repressing transcription factor binding (MGI:MGI:5448510|PMID:22164283 [IPI] UniProtKB:O54839|UniProtKB:P20293|UniProtKB:P70327)	Mix1 homeobox-like 1 (Xenopus laevis)	Mml	protein	taxon:10090	20180504	GO_Central			0	0	0	0	0	0	0	0	0	0	0	0	0	0	0	0	0	0	0	0	0	0	0	0	0	0	0	0	3	0.0194259	0.0670222	0.0623948	0	0	0	0	0	0	0	0	0	0	0	0	2	0.0133274	0.0390527	0.0470631	1	0.00265942	0.0124855	0.00905954	0	0	0	0	0	0	0	0	0	0	0	0	6	0.0192372	0.0760634	0.0653209	0	0	0	0	0	0	0	0
Acbd3	1	180726043..180754204	ENSMUSG00000026499	1.48138	-1.83441	-0.875318	0.00278362	0.0307527	1	1.64704	-1.03012	-0.0428097	0.883791	0.988045	1	1.63958	-1.60323	-0.680983	0.0282321	0.196728	1	Acbd3	MGI	MGI:2181074	Acbd3		0006694 // steroid biosynthetic process (MGI:MGI:1354194|GO_REF:0000004 [IEA] UniProtKB-KW:KW-0752) /// 0006629 // lipid metabolic process (MGI:MGI:1354194|GO_REF:0000004 [IEA] UniProtKB-KW:KW-0443)	0000139 // Golgi membrane (MGI:MGI:4417868|GO_REF:0000096 [ISO] RGD:727851) /// 0005739 // mitochondrion (MGI:MGI:1354194|GO_REF:0000004 [IEA] UniProtKB-KW:KW-0496) /// 0016020 // membrane (MGI:MGI:1354194|GO_REF:0000004 [IEA] UniProtKB-KW:KW-0472) /// 0005794 // Golgi apparatus (MGI:MGI:4834177|GO_REF:0000096 [ISO] UniProtKB:Q9H3P7) /// 0000139 // Golgi membrane (MGI:MGI:4834177|GO_REF:0000096 [ISO] UniProtKB:Q9H3P7)	0000062 // fatty-acyl-CoA binding (MGI:MGI:2152098|GO_REF:0000002 [IEA] InterPro:IPR000582|InterPro:IPR035984) /// 0034237 // protein kinase A regulatory subunit binding (MGI:MGI:4834177|GO_REF:0000096 [ISO] UniProtKB:Q9H3P7)	acyl-Coenzyme A binding domain containing 3	8430407O11Rik|D1Ertd10e|Gocap1|Pap7	protein	taxon:10090	20190210	UniProt			1084	1.36042	1.02235	86.8944	1520	1.5087	2.29665	50.127	1673	1.65048	4.18128	42.914	1316	1.42286	1.29019	69.2821	1290	1.46442	1.20991	62.3224	1376	1.30906	6.33654	28.6697	3586	1.64988	8.77009	35.6282	1527	1.40161	4.83574	31.7589	2687	1.44107	4.61188	38.7501	2810	1.4956	9.48171	34.7873	1316	1.42784	4.11191	36.6032	2505	2.36619	6.93356	58.9465	4510	1.70016	7.98196	40.8585	1320	1.65122	4.27023	59.2262	885	1.08978	0.731416	107.719	1504	1.76055	5.33878	45.1642	3643	1.65568	6.54652	39.6606	3266	1.6013	13.9204	37.7362	2489	1.54077	7.46279	32.7508
Gm37768	1	complement(180743210..180755836)	ENSMUSG00000103649	1.47084	2.20617	1.14154	0.0220452	0.121234	1	0.6561	1.11212	0.153316	0.759396	0.971591	1	1.1413	1.71506	0.778256	0.141022	0.439627	1																	61	0.170741	0.128311	4.88981	226	0.500302	0.761593	7.45309	479	1.05393	2.67	12.2868	76	0.183267	0.166178	4.00109	117	0.296228	0.244744	5.65249	742	1.57438	7.62081	15.46	1855	1.90349	10.1181	18.4301	613	1.25491	4.3296	12.7493	958	1.1459	3.66723	13.8156	1243	1.47552	9.35438	15.3881	369	0.892921	2.57144	10.2634	325	0.684683	2.0063	7.64775	1930	1.62269	7.61822	17.4849	13	0.0362692	0.093796	0.583288	16	0.0439421	0.029492	1.94746	121	0.3159	0.957949	3.63355	1026	1.03999	4.11209	11.1699	1541	1.68509	14.6488	17.8051	1104	1.52421	7.38259	14.5267
Gm38293	1	complement(180763497..180768656)	ENSMUSG00000103156	0.227763	-1.49454	-0.579705	0.351536	0.599213	1	0.274504	1.29995	0.378461	0.544547	0.921809	1	0.254802	-1.34179	-0.424154	0.519788	0.784184	1																	18	0.123291	0.0926521	1.4429	21	0.113761	0.173175	0.692544	28	0.15076	0.381931	0.718226	51	0.300947	0.272886	2.68494	40	0.247828	0.204756	1.93248	36	0.186921	0.904795	0.750081	117	0.293793	1.56168	1.16244	45	0.225431	0.777769	0.935922	124	0.362955	1.16157	1.78824	24	0.0697164	0.441983	0.297116	33	0.195412	0.56275	0.917861	76	0.391805	1.14809	1.7884	138	0.283927	1.33299	1.25022	38	0.259435	0.670926	1.705	36	0.241943	0.162382	4.38178	48	0.306659	0.929927	1.44141	123	0.305096	1.20634	1.33908	50	0.133796	1.16311	0.577713	81	0.27366	1.32549	1.06581
H3f3a	1	complement(180800832..180813943)	ENSMUSG00000060743	2.02413	1.21156	0.276868	0.319271	0.56809	1	1.38585	1.07095	0.0988894	0.723165	0.964895	1	1.86598	1.1184	0.161434	0.583923	0.823756	1	H3f3a	MGI	MGI:1097686	H3f3a		0007338 // single fertilization (MGI:MGI:5661094|PMID:25675407 [IMP] MGI:MGI:5474377) /// 0031509 // telomeric heterochromatin assembly (MGI:MGI:5694896|PMID:26159997 [IGI] MGI:MGI:1101768) /// 0008283 // cell proliferation (MGI:MGI:5694896|PMID:26159997 [IGI] MGI:MGI:1101768) /// 0048477 // oogenesis (MGI:MGI:5661094|PMID:25675407 [IGI] MGI:MGI:1101768) /// 1902340 // negative regulation of chromosome condensation (MGI:MGI:5502235|PMID:23903189 [IGI] MGI:MGI:1101768) /// 0001649 // osteoblast differentiation (MGI:MGI:5430686|PMID:22705305 [IGI] MGI:MGI:1101768|MGI:MGI:1913653|MGI:MGI:99430) /// 0035264 // multicellular organism growth (MGI:MGI:5661094|PMID:25675407 [IMP] MGI:MGI:5474377) /// 0007283 // spermatogenesis (MGI:MGI:5661094|PMID:25675407 [IMP] MGI:MGI:5474377) /// 0031508 // pericentric heterochromatin assembly (MGI:MGI:5694896|PMID:26159997 [IGI] MGI:MGI:1101768) /// 0042692 // muscle cell differentiation (MGI:MGI:5430686|PMID:22705305 [IGI] MGI:MGI:1101768|MGI:MGI:1913653|MGI:MGI:99430)	0000786 // nucleosome (MGI:MGI:4459044|GO_REF:0000033 [IBA] PANTHER:PTN000152096) /// 0000786 // nucleosome (MGI:MGI:6201960|PMID:21873635 [IBA] PANTHER:PTN000152096) /// 0000784 // nuclear chromosome, telomeric region (MGI:MGI:4834177|GO_REF:0000096 [ISO] UniProtKB:P84243) /// 0000786 // nucleosome (MGI:MGI:4834177|GO_REF:0000096 [ISO] UniProtKB:P84243) /// 0005634 // nucleus (MGI:MGI:4834177|GO_REF:0000096 [ISO] UniProtKB:P84243) /// 0000788 // nuclear nucleosome (MGI:MGI:4834177|GO_REF:0000096 [ISO] UniProtKB:P84243) /// 0005634 // nucleus (MGI:MGI:4459044|GO_REF:0000033 [IBA] PANTHER:PTN000152096) /// 0000228 // nuclear chromosome (MGI:MGI:4834177|GO_REF:0000096 [ISO] UniProtKB:P84243) /// 0001740 // Barr body (MGI:MGI:3528534|PMID:15657431 [IDA]) /// 0032991 // macromolecular complex (MGI:MGI:4834177|GO_REF:0000096 [ISO] UniProtKB:P84243) /// 0005634 // nucleus (MGI:MGI:6201960|PMID:21873635 [IBA] PANTHER:PTN000152096)	0000980 // RNA polymerase II distal enhancer sequence-specific DNA binding (MGI:MGI:4834177|GO_REF:0000096 [ISO] UniProtKB:P84243) /// 0000979 // RNA polymerase II core promoter sequence-specific DNA binding (MGI:MGI:4834177|GO_REF:0000096 [ISO] UniProtKB:P84243) /// 0031492 // nucleosomal DNA binding (MGI:MGI:4834177|GO_REF:0000096 [ISO] UniProtKB:P84243) /// 0031492 // nucleosomal DNA binding (MGI:MGI:6201960|PMID:21873635 [IBA] PANTHER:PTN000152096) /// 0031492 // nucleosomal DNA binding (MGI:MGI:4459044|GO_REF:0000033 [IBA] PANTHER:PTN000152096)	H3 histone, family 3A	H3.3A	protein	taxon:10090	20140326	MGI			211	0.568751	0.427411	16.9139	511	1.08937	1.65831	16.8519	737	1.56162	3.95617	18.9047	361	0.838316	0.76015	19.0052	403	0.9826	0.811825	19.4697	681	1.3915	6.73559	14.189	2255	2.22835	11.845	22.4042	719	1.41746	4.89044	14.9539	1932	2.22545	7.12216	27.862	2500	2.85788	18.1182	30.9495	685	1.59628	4.59698	19.0526	1195	2.4244	7.10413	28.1202	1850	1.49789	7.03233	16.7602	402	1.08007	2.79317	18.0371	125	0.330599	0.221884	15.2145	633	1.59147	4.82605	19.0086	1877	1.83221	7.24453	20.4345	1886	1.98607	17.2652	21.7913	1545	2.05416	9.94946	20.3294
Gm17275	1	180802568..180809483	ENSMUSG00000097347	4.84266	1.66681	0.737094	0.0873841	0.273746	1	2.62608	1.18738	0.247783	0.566314	0.926883	1	3.62914	1.27491	0.350398	0.443591	0.734707	1																	211	1.07829	0.810326	16.9139	483	1.95216	2.97171	15.9285	795	3.19367	8.09075	20.3925	235	1.03462	0.938154	12.3718	313	1.44687	1.19541	15.1216	1304	5.05159	24.4523	27.1696	4829	9.04707	48.0905	47.9778	767	2.86676	9.89072	15.9523	1074	2.34547	7.50624	15.4885	2262	4.90242	31.08	28.0031	594	2.62433	7.55758	16.5215	1633	6.28112	18.4053	38.427	1891	2.90278	13.628	17.1316	106	0.53994	1.39634	4.75604	156	0.782222	0.524994	18.9877	99	0.471894	1.43099	2.97291	2789	5.16148	20.4084	30.3633	2298	4.58793	39.8836	26.5517	1704	4.29526	20.8044	22.4216
H3f3aos	1	180813776..180816859	ENSMUSG00000073485	0.538394	1.18728	0.247663	0.681371	0.844073	1	0.536524	1.65497	0.726805	0.231275	0.756221	1	0.604486	1.34695	0.429697	0.500745	0.772393	1																	2	0.0229205	0.0172246	0.160322	40	0.362552	0.5519	1.31913	42	0.378366	0.958543	1.07734	30	0.296194	0.268577	1.57938	30	0.310991	0.256941	1.44936	79	0.686306	3.32208	1.64601	95	0.399131	2.12161	0.943859	80	0.670543	2.31347	1.66386	76	0.372203	1.19117	1.09602	116	0.563789	3.57427	1.43606	46	0.455754	1.31249	1.27944	113	0.974698	2.85612	2.65906	89	0.306375	1.43837	0.806299	70	0.79961	2.06788	3.14078	13	0.146181	0.0981101	1.58231	81	0.865835	2.6256	2.43238	55	0.228259	0.902533	0.598774	76	0.340268	2.958	0.878123	174	0.983581	4.76404	2.28953
Gm24836	1	180832769..180832876	ENSMUSG00000084558	0	#N/A	#N/A	#N/A	#N/A	#N/A	0	#N/A	#N/A	#N/A	#N/A	#N/A	0	#N/A	#N/A	#N/A	#N/A	#N/A																	0	0	0	0	0	0	0	0	0	0	0	0	0	0	0	0	0	0	0	0	0	0	0	0	0	0	0	0	0	0	0	0	0	0	0	0	0	0	0	0	0	0	0	0	0	0	0	0	0	0	0	0	0	0	0	0	0	0	0	0	0	0	0	0	0	0	0	0	0	0	0	0	0	0	0	0
Sde2	1	180851127..180868113	ENSMUSG00000038806	1.54013	1.25423	0.326805	0.231233	0.473904	1	1.16245	1.25266	0.324993	0.23555	0.760939	1	1.49846	1.21855	0.285168	0.324444	0.64291	1	Sde2	MGI	MGI:2384788	Sde2		0051301 // cell division (MGI:MGI:1354194|GO_REF:0000004 [IEA] UniProtKB-KW:KW-0132) /// 0016567 // protein ubiquitination (MGI:MGI:4834177|GO_REF:0000096 [ISO] UniProtKB:Q6IQ49) /// 0071156 // regulation of cell cycle arrest (MGI:MGI:4834177|GO_REF:0000096 [ISO] UniProtKB:Q6IQ49) /// 0016485 // protein processing (MGI:MGI:4834177|GO_REF:0000096 [ISO] UniProtKB:Q6IQ49) /// 0006260 // DNA replication (MGI:MGI:1354194|GO_REF:0000004 [IEA] UniProtKB-KW:KW-0235) /// 0007049 // cell cycle (MGI:MGI:1354194|GO_REF:0000004 [IEA] UniProtKB-KW:KW-0131) /// 0034644 // cellular response to UV (MGI:MGI:4834177|GO_REF:0000096 [ISO] UniProtKB:Q6IQ49)	0005634 // nucleus (MGI:MGI:4459044|GO_REF:0000033 [IBA] PANTHER:PTN000300188) /// 0005634 // nucleus (MGI:MGI:4834177|GO_REF:0000096 [ISO] UniProtKB:Q6IQ49) /// 0005634 // nucleus (MGI:MGI:6201960|PMID:21873635 [IBA] PANTHER:PTN000300188)	0003677 // DNA binding (MGI:MGI:1354194|GO_REF:0000004 [IEA] UniProtKB-KW:KW-0238) /// 0003684 // damaged DNA binding (MGI:MGI:4834177|GO_REF:0000096 [ISO] UniProtKB:Q6IQ49)	SDE2 telomere maintenance homolog (S. pombe)	BC031781	protein	taxon:10090	20190210	UniProt			266	0.553444	0.415908	21.3228	469	0.771756	1.17482	15.4668	659	1.07782	2.73052	16.904	312	0.559252	0.507106	16.4255	366	0.688819	0.569103	17.6822	1057	1.66711	8.06967	22.0232	1455	1.10982	5.89934	14.4559	855	1.30107	4.48887	17.7825	2425	2.15613	6.90031	34.9717	1662	1.46652	9.29733	20.5753	764	1.37424	3.95756	21.2499	935	1.4642	4.29049	22.002	2464	1.53993	7.2297	22.3227	528	1.09499	2.83177	23.6905	166	0.338885	0.227445	20.2049	800	1.55252	4.70794	24.0235	2136	1.6094	6.36355	23.2542	1604	1.30379	11.3341	18.533	1489	1.52811	7.40147	19.5926
Lefty2	1	180893108..180899103	ENSMUSG00000066652	0.00565915	1.44477	0.530836	0.715788	0.863166	1	0.00203127	-1.64788	-0.720611	0.669483	#N/A	1	0.0152204	3.94904	1.9815	0.176544	0.486797	1	Lefty2	MGI	MGI:2443573	Lefty2		0010862 // positive regulation of pathway-restricted SMAD protein phosphorylation (MGI:MGI:4459044|GO_REF:0000033 [IBA] PANTHER:PTN000218063) /// 0043408 // regulation of MAPK cascade (MGI:MGI:4459044|GO_REF:0000033 [IBA] PANTHER:PTN000218063) /// 0048468 // cell development (MGI:MGI:4459044|GO_REF:0000033 [IBA] PANTHER:PTN000218063) /// 0010862 // positive regulation of pathway-restricted SMAD protein phosphorylation (MGI:MGI:6201960|PMID:21873635 [IBA] PANTHER:PTN000218063) /// 0060395 // SMAD protein signal transduction (MGI:MGI:4459044|GO_REF:0000033 [IBA] PANTHER:PTN000218063) /// 0043408 // regulation of MAPK cascade (MGI:MGI:6201960|PMID:21873635 [IBA] PANTHER:PTN000218063) /// 0042981 // regulation of apoptotic process (MGI:MGI:4459044|GO_REF:0000033 [IBA] PANTHER:PTN000218063) /// 0048468 // cell development (MGI:MGI:6201960|PMID:21873635 [IBA] PANTHER:PTN000218063) /// 0042981 // regulation of apoptotic process (MGI:MGI:6201960|PMID:21873635 [IBA] PANTHER:PTN000218063) /// 0060395 // SMAD protein signal transduction (MGI:MGI:6201960|PMID:21873635 [IBA] PANTHER:PTN000218063) /// 0007275 // multicellular organism development (MGI:MGI:1354194|GO_REF:0000004 [IEA] UniProtKB-KW:KW-0217) /// 0016049 // cell growth (MGI:MGI:2152098|GO_REF:0000002 [IEA] InterPro:IPR003942)	0005576 // extracellular region (MGI:MGI:1354194|GO_REF:0000004 [IEA] UniProtKB-KW:KW-0964) /// 0005615 // extracellular space (MGI:MGI:4459044|GO_REF:0000033 [IBA] PANTHER:PTN000218063) /// 0005615 // extracellular space (MGI:MGI:6201960|PMID:21873635 [IBA] PANTHER:PTN000218063)	0005125 // cytokine activity (MGI:MGI:4459044|GO_REF:0000033 [IBA] PANTHER:PTN000218063) /// 0005160 // transforming growth factor beta receptor binding (MGI:MGI:6201960|PMID:21873635 [IBA] PANTHER:PTN000218063) /// 0005160 // transforming growth factor beta receptor binding (MGI:MGI:4459044|GO_REF:0000033 [IBA] PANTHER:PTN000218063) /// 0008083 // growth factor activity (MGI:MGI:1354194|GO_REF:0000004 [IEA] UniProtKB-KW:KW-0339) /// 0008083 // growth factor activity (MGI:MGI:2152098|GO_REF:0000002 [IEA] InterPro:IPR001839|InterPro:IPR017948) /// 0005125 // cytokine activity (MGI:MGI:6201960|PMID:21873635 [IBA] PANTHER:PTN000218063)	left-right determination factor 2	6030463A22Rik|Ebaf|Leftb	protein	taxon:10090	20170228	GO_Central			0	0	0	0	0	0	0	0	0	0	0	0	2	0.0101564	0.00920936	0.105292	0	0	0	0	2	0.00893662	0.0432579	0.0416711	2	0.0043219	0.0229734	0.0198707	0	0	0	0	2	0.00503789	0.0161228	0.0288426	4	0.00999935	0.0633931	0.0495193	0	0	0	0	2	0.00887308	0.0260004	0.0470631	0	0	0	0	0	0	0	0	0	0	0	0	1	0.00549798	0.0166723	0.0300294	13	0.02775	0.109723	0.141529	12	0.0276338	0.240225	0.138651	0	0	0	0
Pycr2	1	180904293..180908088	ENSMUSG00000026520	1.62272	-1.13562	-0.183474	0.614684	0.803475	1	1.94624	1.44186	0.527935	0.148889	0.653765	1	1.95187	1.07791	0.108231	0.779138	0.921443	1	Pycr2	MGI	MGI:1277956	Pycr2		0034599 // cellular response to oxidative stress (MGI:MGI:4834177|GO_REF:0000096 [ISO] UniProtKB:Q96C36) /// 0006561 // proline biosynthetic process (MGI:MGI:4834177|GO_REF:0000096 [ISO] UniProtKB:Q96C36) /// 0055114 // oxidation-reduction process (MGI:MGI:2152098|GO_REF:0000002 [IEA] InterPro:IPR008927|InterPro:IPR000304) /// 0008652 // cellular amino acid biosynthetic process (MGI:MGI:1354194|GO_REF:0000004 [IEA] UniProtKB-KW:KW-0028) /// 0055114 // oxidation-reduction process (MGI:MGI:1354194|GO_REF:0000004 [IEA] UniProtKB-KW:KW-0560)	0005739 // mitochondrion (MGI:MGI:4834177|GO_REF:0000096 [ISO] UniProtKB:Q96C36) /// 0005737 // cytoplasm (MGI:MGI:1354194|GO_REF:0000004 [IEA] UniProtKB-KW:KW-0963)	0004735 // pyrroline-5-carboxylate reductase activity (MGI:MGI:2152096|GO_REF:0000003 [IEA] EC:1.5.1.2) /// 0004735 // pyrroline-5-carboxylate reductase activity (MGI:MGI:2152098|GO_REF:0000002 [IEA] InterPro:IPR000304) /// 0016491 // oxidoreductase activity (MGI:MGI:1354194|GO_REF:0000004 [IEA] UniProtKB-KW:KW-0560)	pyrroline-5-carboxylate reductase family, member 2	1810018M05Rik|P5cr2	protein	taxon:10090	20190210	UniProt			101	0.94038	0.706688	8.09625	146	1.0751	1.6366	4.81483	186	1.36133	3.44876	4.77107	100	0.802128	0.727336	5.2646	129	1.08644	0.897614	6.23224	189	1.33395	6.45703	3.93792	403	1.37558	7.312	4.00395	329	2.24038	7.72961	6.84263	421	1.67508	5.3608	6.07137	377	1.48864	9.43754	4.66719	289	2.32626	6.6992	8.03823	349	2.44571	7.16657	8.2125	861	2.40799	11.3051	7.80027	206	1.91177	4.94404	9.24287	70	0.639488	0.429197	8.52013	367	3.18716	9.6649	11.0208	518	1.74656	6.90587	5.63937	232	0.843885	7.33603	2.68059	442	2.02988	9.83187	5.81593
Lefty1	1	180935022..180938400	ENSMUSG00000038793	0.140078	-1.58731	-0.66658	0.324561	0.573053	1	0.236182	1.42903	0.515032	0.44821	0.887303	1	0.194921	-1.12527	-0.170274	0.811126	0.932361	1	Lefty1	MGI	MGI:107405	Lefty1		0008285 // negative regulation of cell proliferation (MGI:MGI:3042338|PMID:15004567 [IGI] MGI:MGI:1201414) /// 0010862 // positive regulation of pathway-restricted SMAD protein phosphorylation (MGI:MGI:4459044|GO_REF:0000033 [IBA] PANTHER:PTN000218063) /// 1900124 // negative regulation of nodal receptor complex assembly (MGI:MGI:3042530|PMID:15062104 [IDA]) /// 0060395 // SMAD protein signal transduction (MGI:MGI:4459044|GO_REF:0000033 [IBA] PANTHER:PTN000218063) /// 0042074 // cell migration involved in gastrulation (MGI:MGI:3042338|PMID:15004567 [IGI] MGI:MGI:1201414) /// 0042981 // regulation of apoptotic process (MGI:MGI:4459044|GO_REF:0000033 [IBA] PANTHER:PTN000218063) /// 0060395 // SMAD protein signal transduction (MGI:MGI:6201960|PMID:21873635 [IBA] PANTHER:PTN000218063) /// 0000122 // negative regulation of transcription from RNA polymerase II promoter (MGI:MGI:1277589|PMID:9708732 [IDA]) /// 1900108 // negative regulation of nodal signaling pathway (MGI:MGI:3042530|PMID:15062104 [IDA]) /// 0032526 // response to retinoic acid (MGI:MGI:1346236|PMID:10500184 [IDA]) /// 0007368 // determination of left/right symmetry (MGI:MGI:1277589|PMID:9708732 [IDA]) /// 0043408 // regulation of MAPK cascade (MGI:MGI:4459044|GO_REF:0000033 [IBA] PANTHER:PTN000218063) /// 0048468 // cell development (MGI:MGI:4459044|GO_REF:0000033 [IBA] PANTHER:PTN000218063) /// 0010862 // positive regulation of pathway-restricted SMAD protein phosphorylation (MGI:MGI:6201960|PMID:21873635 [IBA] PANTHER:PTN000218063) /// 0043408 // regulation of MAPK cascade (MGI:MGI:6201960|PMID:21873635 [IBA] PANTHER:PTN000218063) /// 0048468 // cell development (MGI:MGI:6201960|PMID:21873635 [IBA] PANTHER:PTN000218063) /// 0042981 // regulation of apoptotic process (MGI:MGI:6201960|PMID:21873635 [IBA] PANTHER:PTN000218063) /// 0009948 // anterior/posterior axis specification (MGI:MGI:3042338|PMID:15004567 [IGI] MGI:MGI:1201414) /// 0003007 // heart morphogenesis (MGI:MGI:1277589|PMID:9708732 [IMP]) /// 0007275 // multicellular organism development (MGI:MGI:1354194|GO_REF:0000004 [IEA] UniProtKB-KW:KW-0217) /// 0016049 // cell growth (MGI:MGI:2152098|GO_REF:0000002 [IEA] InterPro:IPR003942)	0005576 // extracellular region (MGI:MGI:3042530|PMID:15062104 [IDA]) /// 0005615 // extracellular space (MGI:MGI:4459044|GO_REF:0000033 [IBA] PANTHER:PTN000218063) /// 0005615 // extracellular space (MGI:MGI:6201960|PMID:21873635 [IBA] PANTHER:PTN000218063)	0005125 // cytokine activity (MGI:MGI:4459044|GO_REF:0000033 [IBA] PANTHER:PTN000218063) /// 0038100 // nodal binding (MGI:MGI:3042530|PMID:15062104 [IPI] UniProtKB:P43021) /// 0005160 // transforming growth factor beta receptor binding (MGI:MGI:6201960|PMID:21873635 [IBA] PANTHER:PTN000218063) /// 0005160 // transforming growth factor beta receptor binding (MGI:MGI:4459044|GO_REF:0000033 [IBA] PANTHER:PTN000218063) /// 0008083 // growth factor activity (MGI:MGI:1354194|GO_REF:0000004 [IEA] UniProtKB-KW:KW-0339) /// 0008083 // growth factor activity (MGI:MGI:2152098|GO_REF:0000002 [IEA] InterPro:IPR001839|InterPro:IPR017948) /// 0005125 // cytokine activity (MGI:MGI:6201960|PMID:21873635 [IBA] PANTHER:PTN000218063)	left right determination factor 1	Ebaf|Lefty|lefty-1|Stra3	protein	taxon:10090	20110922	BHF-UCL			3	0.0313792	0.0235812	0.240483	28	0.23163	0.352602	0.923392	21	0.172667	0.437429	0.53867	14	0.126156	0.114393	0.737044	11	0.104075	0.0859866	0.531431	11	0.0872187	0.422184	0.229191	78	0.299097	1.58988	0.774958	23	0.175951	0.607054	0.47836	18	0.0804572	0.257488	0.259584	13	0.0576671	0.365594	0.160938	39	0.352666	1.01561	1.08474	17	0.133834	0.392169	0.400036	135	0.424154	1.99132	1.22304	21	0.21894	0.566203	0.942234	5	0.0513148	0.0344403	0.608581	35	0.341463	1.03547	1.05103	26	0.098484	0.389404	0.283057	44	0.179798	1.56302	0.508387	31	0.159937	0.774664	0.407904
Tmem63a	1	180942344..180975112	ENSMUSG00000026519	1.19657	-1.50203	-0.586917	0.0182195	0.108109	1	1.05786	-1.22428	-0.291937	0.241241	0.766386	1	1.19753	-1.47166	-0.557445	0.0344629	0.2194	1	Tmem63a	MGI	MGI:2384789	Tmem63a		0006811 // ion transport (MGI:MGI:1354194|GO_REF:0000004 [IEA] UniProtKB-KW:KW-0406) /// 0098655 // cation transmembrane transport (MGI:MGI:6201960|PMID:21873635 [IBA] PANTHER:PTN001404773|SGD:S000004231|TAIR:locus:2120673|TAIR:locus:2134882|UniProtKB:Q9P1W3)	0005886 // plasma membrane (MGI:MGI:4459044|GO_REF:0000033 [IBA] PANTHER:PTN001404773) /// 0005815 // microtubule organizing center (MGI:MGI:4834177|GO_REF:0000096 [ISO] UniProtKB:O94886) /// 0016021 // integral component of membrane (MGI:MGI:1354194|GO_REF:0000004 [IEA] UniProtKB-KW:KW-0812) /// 0016020 // membrane (MGI:MGI:1354194|GO_REF:0000004 [IEA] UniProtKB-KW:KW-0472) /// 0016020 // membrane (MGI:MGI:2152098|GO_REF:0000002 [IEA] InterPro:IPR003864) /// 0005764 // lysosome (MGI:MGI:1354194|GO_REF:0000004 [IEA] UniProtKB-KW:KW-0458) /// 0005886 // plasma membrane (MGI:MGI:6201960|PMID:21873635 [IBA] PANTHER:PTN001404773) /// 0043231 // intracellular membrane-bounded organelle (MGI:MGI:4834177|GO_REF:0000096 [ISO] UniProtKB:O94886) /// 0005765 // lysosomal membrane (MGI:MGI:4834177|GO_REF:0000096 [ISO] UniProtKB:O94886)	0005227 // calcium activated cation channel activity (MGI:MGI:4459044|GO_REF:0000033 [IBA] PANTHER:PTN001404773) /// 0003676 // nucleic acid binding (MGI:MGI:2152098|GO_REF:0000002 [IEA] InterPro:IPR035979) /// 0005227 // calcium activated cation channel activity (MGI:MGI:6201960|PMID:21873635 [IBA] PANTHER:PTN001404773)	transmembrane protein 63a		protein	taxon:10090	20190210	UniProt			651	0.702144	0.527655	52.1847	1457	1.24286	1.89196	48.0494	1773	1.50322	3.80822	45.4791	881	0.81862	0.742291	46.3811	1048	1.02244	0.844743	50.6309	1386	1.1332	5.48526	28.8781	3271	1.29337	6.87503	32.4985	1703	1.34339	4.63489	35.4194	2456	1.132	3.62275	35.4187	2363	1.08087	6.85243	29.2535	1463	1.36417	3.92855	40.6918	1240	1.00662	2.94965	29.1791	4382	1.41967	6.66508	39.6989	1046	1.12451	2.9081	46.9323	346	0.366162	0.245752	42.1138	1508	1.51706	4.6004	45.2843	2703	1.05576	4.17444	29.427	2352	0.99105	8.61536	27.1756	2305	1.22626	5.93947	30.3297
2210411M09Rik	1	complement(180952064..180958149)	ENSMUSG00000085563	0.141748	1.39511	0.480379	0.681154	0.843923	1	0.255743	2.71059	1.4386	0.219232	0.746556	1	0.0770063	-19.0485	-4.25161	0.00163864	0.0349723	1																	0	0	0	0	0	0	0	0	69	0.314989	0.797983	1.76991	14	0.0700432	0.0635122	0.737044	0	0	0	0	93	0.409408	1.98175	1.93771	0	0	0	0	7	0.0297315	0.102578	0.145588	61	0.151383	0.484475	0.8797	48	0.118218	0.749468	0.594231	63	0.316297	0.910877	1.75228	126	0.550738	1.6138	2.96497	236	0.411678	1.93275	2.13805	0	0	0	0	0	0	0	0	0	0	0	0	5	0.0105152	0.041577	0.054434	0	0	0	0	3	0.00859339	0.0416226	0.0394746
Ephx1	1	complement(180976210..181020904)	ENSMUSG00000038776	1.70419	1.14043	0.189584	0.511121	0.73021	1	1.29785	1.18968	0.250568	0.385665	0.862873	1	1.77202	1.22325	0.290721	0.342019	0.656909	1	Ephx1	MGI	MGI:95405	Ephx1		0019439 // aromatic compound catabolic process (MGI:MGI:1354194|GO_REF:0000004 [IEA] UniProtKB-KW:KW-0058) /// 0009636 // response to toxic substance (MGI:MGI:1354194|GO_REF:0000004 [IEA] UniProtKB-KW:KW-0216) /// 0014070 // response to organic cyclic compound (MGI:MGI:1342862|PMID:10446164 [IMP] MGI:MGI:2137236) /// 0006725 // cellular aromatic compound metabolic process (MGI:MGI:1342862|PMID:10446164 [IMP] MGI:MGI:2137236) /// 0034312 // diol biosynthetic process (MGI:MGI:4417868|GO_REF:0000096 [ISO] RGD:2557) /// 0097176 // epoxide metabolic process (MGI:MGI:4417868|GO_REF:0000096 [ISO] RGD:2557) /// 0097176 // epoxide metabolic process (MGI:MGI:4834177|GO_REF:0000096 [ISO] UniProtKB:P07099)	0016021 // integral component of membrane (MGI:MGI:1354194|GO_REF:0000004 [IEA] UniProtKB-KW:KW-0812) /// 0043231 // intracellular membrane-bounded organelle (MGI:MGI:4417868|GO_REF:0000096 [ISO] RGD:2557) /// 0016020 // membrane (MGI:MGI:4417868|GO_REF:0000096 [ISO] RGD:2557) /// 0005783 // endoplasmic reticulum (MGI:MGI:1354194|GO_REF:0000004 [IEA] UniProtKB-KW:KW-0256) /// 0005886 // plasma membrane (MGI:MGI:4417868|GO_REF:0000096 [ISO] RGD:2557)	0019899 // enzyme binding (MGI:MGI:4417868|GO_REF:0000096 [ISO] RGD:2557) /// 0004301 // epoxide hydrolase activity (MGI:MGI:4834177|GO_REF:0000096 [ISO] UniProtKB:P07099) /// 0016787 // hydrolase activity (MGI:MGI:1354194|GO_REF:0000004 [IEA] UniProtKB-KW:KW-0378) /// 0033961 // cis-stilbene-oxide hydrolase activity (MGI:MGI:4417868|GO_REF:0000096 [ISO] RGD:2557) /// 0004301 // epoxide hydrolase activity (MGI:MGI:4417868|GO_REF:0000096 [ISO] RGD:2557) /// 0003824 // catalytic activity (MGI:MGI:2152098|GO_REF:0000002 [IEA] InterPro:IPR000639)	epoxide hydrolase 1, microsomal	Eph1|Eph-1|mEH	protein	taxon:10090	20190210	UniProt			638	0.50451	0.379135	51.1426	1618	1.01191	1.5404	53.3589	2642	1.6423	4.16055	67.7698	1060	0.722132	0.654799	55.8047	952	0.680956	0.562606	45.9929	2545	1.52558	7.38459	53.0265	4903	1.42138	7.55545	48.713	3167	1.83164	6.31941	65.8681	3549	1.1993	3.83814	51.1812	7583	2.54305	16.1223	93.8762	2754	1.88275	5.42196	76.5996	1338	0.796349	2.33351	31.4852	8175	1.94181	9.11644	74.0618	1893	1.49206	3.85863	84.9357	485	0.376308	0.252562	59.0324	3526	2.60069	7.88643	105.884	3655	1.04667	4.1385	39.7913	5913	1.82671	15.8799	68.3203	4138	1.61401	7.81757	54.4487
Gm37086	1	181026278..181029729	ENSMUSG00000102858	0.00155226	1.42422	0.510174	0.835429	#N/A	1	0	-1.34991	-0.432859	0.881689	#N/A	1	0	-1.64289	-0.716232	0.802467	#N/A	1																	0	0	0	0	0	0	0	0	0	0	0	0	0	0	0	0	0	0	0	0	1	0.0077613	0.0375687	0.0208356	0	0	0	0	0	0	0	0	0	0	0	0	0	0	0	0	0	0	0	0	0	0	0	0	0	0	0	0	0	0	0	0	0	0	0	0	0	0	0	0	0	0	0	0	0	0	0	0	0	0	0	0
9130409I23Rik	1	181051237..181060667	ENSMUSG00000038768	0.00456824	-1.77931	-0.831317	0.529919	0.743208	1	0.00585922	-1.07913	-0.109865	0.935277	#N/A	1	0.00617367	-1.30644	-0.385636	0.779634	0.921686	1	9130409I23Rik	MGI	MGI:3588271	9130409I23Rik		0046513 // ceramide biosynthetic process (MGI:MGI:4459044|GO_REF:0000033 [IBA] PANTHER:PTN001767866) /// 0046513 // ceramide biosynthetic process (MGI:MGI:6201960|PMID:21873635 [IBA] PANTHER:PTN001767866) /// 0055114 // oxidation-reduction process (MGI:MGI:6201960|PMID:21873635 [IBA] FB:FBgn0001941|MGI:MGI:1097711|MGI:MGI:1917309|PANTHER:PTN001767866|PomBase:SPBC3B8.07c|TAIR:locus:2135388)	0005575 // cellular_component (MGI:MGI:2156816|GO_REF:0000015 [ND])	0042284 // sphingolipid delta-4 desaturase activity (MGI:MGI:6201960|PMID:21873635 [IBA] PANTHER:PTN001767866) /// 0042284 // sphingolipid delta-4 desaturase activity (MGI:MGI:4459044|GO_REF:0000033 [IBA] PANTHER:PTN001767866)	RIKEN cDNA 9130409I23 gene		protein	taxon:10090	20100202	MGI			0	0	0	0	0	0	0	0	2	0.00589183	0.0149262	0.0513019	0	0	0	0	5	0.0169494	0.0140036	0.24156	2	0.00568169	0.0275023	0.0416711	2	0.00274776	0.0146059	0.0198707	1	0.0027409	0.00945649	0.0207983	6	0.00960891	0.0307515	0.0865279	0	0	0	0	8	0.025919	0.074642	0.222512	0	0	0	0	3	0.00337708	0.0158548	0.0271786	0	0	0	0	0	0	0	0	1	0.00349548	0.0105998	0.0300294	2	0.00271427	0.0107322	0.0217736	0	0	0	0	10	0.0184849	0.0895328	0.131582
Gm37406	1	181062070..181064475	ENSMUSG00000103328	0.00627747	4.7037	2.2338	0.386678	#N/A	1	0.00176499	2.64938	1.40566	0.608814	#N/A	1	0.0213835	13.518	3.75681	0.144545	#N/A	1																	0	0	0	0	0	0	0	0	0	0	0	0	0	0	0	0	0	0	0	0	0	0	0	0	0	0	0	0	0	0	0	0	5	0.0313874	0.10045	0.0721066	0	0	0	0	0	0	0	0	0	0	0	0	2	0.00882495	0.0414315	0.0181191	0	0	0	0	0	0	0	0	0	0	0	0	15	0.0797951	0.315508	0.163302	1	0.00573886	0.0498889	0.0115543	0	0	0	0
Nvl	1	complement(181087138..181144204)	ENSMUSG00000026516	0.65714	1.04723	0.0665831	0.795114	0.906812	1	0.461758	-1.03674	-0.052056	0.839655	0.985757	1	0.626947	1.01351	0.0193674	0.943214	0.982393	1	Nvl	MGI	MGI:1914709	Nvl		0051973 // positive regulation of telomerase activity (MGI:MGI:4834177|GO_REF:0000096 [ISO] UniProtKB:O15381) /// 1904749 // regulation of protein localization to nucleolus (MGI:MGI:4834177|GO_REF:0000096 [ISO] UniProtKB:O15381) /// 0006364 // rRNA processing (MGI:MGI:4834177|GO_REF:0000096 [ISO] UniProtKB:O15381) /// 0042254 // ribosome biogenesis (MGI:MGI:6201960|PMID:21873635 [IBA] PANTHER:PTN000554586) /// 0042254 // ribosome biogenesis (MGI:MGI:4834177|GO_REF:0000096 [ISO] UniProtKB:O15381) /// 0042273 // ribosomal large subunit biogenesis (MGI:MGI:4834177|GO_REF:0000096 [ISO] UniProtKB:O15381) /// 0051973 // positive regulation of telomerase activity (MGI:MGI:6201960|PMID:21873635 [IBA] PANTHER:PTN000554586) /// 0042254 // ribosome biogenesis (MGI:MGI:4459044|GO_REF:0000033 [IBA] PANTHER:PTN000554586) /// 0051973 // positive regulation of telomerase activity (MGI:MGI:4459044|GO_REF:0000033 [IBA] PANTHER:PTN000554586) /// 0032092 // positive regulation of protein binding (MGI:MGI:4834177|GO_REF:0000096 [ISO] UniProtKB:O15381)	0000176 // nuclear exosome (RNase complex) (MGI:MGI:4834177|GO_REF:0000096 [ISO] UniProtKB:O15381) /// 0005654 // nucleoplasm (MGI:MGI:4834177|GO_REF:0000096 [ISO] UniProtKB:O15381) /// 0005634 // nucleus (MGI:MGI:4834177|GO_REF:0000096 [ISO] UniProtKB:O15381) /// 0005634 // nucleus (MGI:MGI:6201960|PMID:21873635 [IBA] PANTHER:PTN000554586) /// 0005697 // telomerase holoenzyme complex (MGI:MGI:4834177|GO_REF:0000096 [ISO] UniProtKB:O15381) /// 0005730 // nucleolus (MGI:MGI:4834177|GO_REF:0000096 [ISO] UniProtKB:O15381) /// 0005634 // nucleus (MGI:MGI:4459044|GO_REF:0000033 [IBA] PANTHER:PTN000554586)	0005524 // ATP binding (MGI:MGI:4834177|GO_REF:0000096 [ISO] UniProtKB:O15381) /// 0016887 // ATPase activity (MGI:MGI:6201960|PMID:21873635 [IBA] PANTHER:PTN000554398) /// 1990275 // preribosome binding (MGI:MGI:6201960|PMID:21873635 [IBA] PANTHER:PTN000554586) /// 0016887 // ATPase activity (MGI:MGI:4459044|GO_REF:0000033 [IBA] PANTHER:PTN000554398) /// 1990275 // preribosome binding (MGI:MGI:4459044|GO_REF:0000033 [IBA] PANTHER:PTN000554586) /// 1990275 // preribosome binding (MGI:MGI:4834177|GO_REF:0000096 [ISO] UniProtKB:O15381) /// 0000166 // nucleotide binding (MGI:MGI:1354194|GO_REF:0000004 [IEA] UniProtKB-KW:KW-0547)	nuclear VCP-like	1200009I24Rik	protein	taxon:10090	20190210	UniProt			406	0.251449	0.188962	32.5453	887	0.434473	0.661384	29.2517	1078	0.524821	1.32957	27.6517	523	0.279053	0.253033	27.5338	613	0.343413	0.283728	29.6152	1403	0.658685	3.18838	29.2323	3729	0.846668	4.50054	37.0489	1325	0.600181	2.07071	27.5577	1988	0.526153	1.68386	28.6696	2490	0.654015	4.14628	30.8257	944	0.505445	1.45559	26.2564	1903	0.887074	2.59936	44.7805	2842	0.528709	2.48219	25.7472	427	0.263595	0.681685	19.1588	204	0.123967	0.0832013	24.8301	695	0.40148	1.21747	20.8704	3214	0.720844	2.8502	34.9902	2701	0.653523	5.68118	31.208	2396	0.731943	3.54521	31.5271
Cnih4	1	181144693..181168994	ENSMUSG00000062169	0.832332	-1.1437	-0.193707	0.446005	0.680321	1	0.659927	-1.05513	-0.0774251	0.761789	0.972009	1	0.850564	-1.10103	-0.138848	0.606344	0.837047	1	Cnih4	MGI	MGI:1925828	Cnih4		0016192 // vesicle-mediated transport (MGI:MGI:1354194|GO_REF:0000004 [IEA] UniProtKB-KW:KW-0931) /// 0006888 // ER to Golgi vesicle-mediated transport (MGI:MGI:4834177|GO_REF:0000096 [ISO] UniProtKB:Q9P003) /// 0015031 // protein transport (MGI:MGI:1354194|GO_REF:0000004 [IEA] UniProtKB-KW:KW-0653) /// 0016192 // vesicle-mediated transport (MGI:MGI:2152098|GO_REF:0000002 [IEA] InterPro:IPR003377)	0005783 // endoplasmic reticulum (MGI:MGI:4834177|GO_REF:0000096 [ISO] UniProtKB:Q9P003) /// 0005793 // endoplasmic reticulum-Golgi intermediate compartment (MGI:MGI:4834177|GO_REF:0000096 [ISO] UniProtKB:Q9P003) /// 0016021 // integral component of membrane (MGI:MGI:1354194|GO_REF:0000004 [IEA] UniProtKB-KW:KW-0812) /// 0016020 // membrane (MGI:MGI:1354194|GO_REF:0000004 [IEA] UniProtKB-KW:KW-0472)	0031730 // CCR5 chemokine receptor binding (MGI:MGI:4834177|GO_REF:0000096 [ISO] UniProtKB:Q9P003)	cornichon family AMPA receptor auxiliary protein 4	D530030D03Rik|E430023H19Rik	protein	taxon:10090	20100607	MGI			261	0.379583	0.285254	20.922	464	0.533704	0.812439	15.3019	682	0.779687	1.97524	17.4939	410	0.513702	0.465804	21.5848	425	0.559098	0.461927	20.5326	769	0.847792	4.10376	16.0226	1500	0.799752	4.25115	14.903	786	0.836049	2.88448	16.3474	1136	0.70602	2.25949	16.3826	1576	0.972047	6.16252	19.5106	536	0.673922	1.94077	14.9083	856	0.936996	2.74564	20.143	2092	0.913897	4.29058	18.9526	377	0.546505	1.41332	16.9154	160	0.228317	0.153237	19.4746	498	0.675541	2.04854	14.9546	1701	0.895865	3.54223	18.5185	1629	0.925551	8.04597	18.8219	1262	0.9053	4.38488	16.6057
Wdr26	1	complement(181173228..181211552)	ENSMUSG00000038733	5.97579	1.52898	0.612567	0.020413	0.115809	1	2.85845	-1.05657	-0.0793914	0.763994	0.972138	1	5.33716	1.3649	0.4488	0.109219	0.389208	1	Wdr26	MGI	MGI:1923825	Wdr26		0008150 // biological_process (MGI:MGI:2156816|GO_REF:0000015 [ND])	0005634 // nucleus (MGI:MGI:4834177|GO_REF:0000096 [ISO] UniProtKB:Q9H7D7) /// 0005739 // mitochondrion (MGI:MGI:1354194|GO_REF:0000004 [IEA] UniProtKB-KW:KW-0496) /// 0005654 // nucleoplasm (MGI:MGI:4834177|GO_REF:0000096 [ISO] UniProtKB:Q9H7D7) /// 0005829 // cytosol (MGI:MGI:4834177|GO_REF:0000096 [ISO] UniProtKB:Q9H7D7) /// 0005737 // cytoplasm (MGI:MGI:4834177|GO_REF:0000096 [ISO] UniProtKB:Q9H7D7) /// 0000151 // ubiquitin ligase complex (MGI:MGI:4834177|GO_REF:0000096 [ISO] UniProtKB:Q9H7D7)	0003674 // molecular_function (MGI:MGI:2156816|GO_REF:0000015 [ND])	WD repeat domain 26	1600024A01Rik|Gid7	protein	taxon:10090	20180629	MGI			1444	1.33166	1.00073	115.752	3819	2.78543	4.24016	125.944	5224	3.78703	9.59395	134	2352	1.86864	1.6944	123.823	2526	2.10713	1.74091	122.036	8972	6.27209	30.3602	186.937	15836	5.35389	28.4591	157.336	6807	4.59118	15.8402	141.574	16539	6.5179	20.8593	238.514	18266	7.14389	45.2903	226.13	4000	3.18907	9.18394	111.256	6631	4.6026	13.4868	156.038	14390	3.98618	18.7144	130.367	1878	1.72627	4.46431	84.2627	871	0.788128	0.528957	106.015	3317	2.85317	8.65208	99.6074	19234	6.42344	25.3982	209.397	18022	6.49295	56.4443	208.231	12265	5.57906	27.0225	161.385
A430110L20Rik	1	181225986..181228498	ENSMUSG00000054135	0.628682	-1.14373	-0.193753	0.725521	0.867955	1	0.550305	-1.01273	-0.0182479	0.973924	0.997113	1	0.711839	1.00652	0.0093706	0.987197	0.994949	1	A430110L20Rik	MGI	MGI:3036249	A430110L20Rik		0008150 // biological_process (MGI:MGI:2156816|GO_REF:0000015 [ND])	0005575 // cellular_component (MGI:MGI:2156816|GO_REF:0000015 [ND])	0003674 // molecular_function (MGI:MGI:2156816|GO_REF:0000015 [ND])	RIKEN cDNA A430110L20 gene		protein	taxon:10090	20100202	MGI			6	0.0843854	0.0634149	0.480965	63	0.700765	1.06675	2.07763	57	0.630173	1.59646	1.4621	35	0.424078	0.384536	1.84261	27	0.343488	0.28379	1.30442	61	0.650343	3.148	1.27097	132	0.680593	3.61775	1.31147	46	0.473169	1.6325	0.95672	71	0.426723	1.36565	1.02391	153	0.912583	5.78553	1.89411	70	0.851123	2.45107	1.94698	72	0.76216	2.23333	1.69427	190	0.802673	3.7684	1.72131	20	0.28037	0.725068	0.897366	4	0.0551986	0.0370469	0.486865	38	0.498489	1.51164	1.14112	127	0.646832	2.55756	1.38262	157	0.862638	7.49905	1.81402	121	0.839399	4.06568	1.59214
Cnih3	1	181352628..181460641	ENSMUSG00000026514	0.00852189	3.13137	1.6468	0.0193493	0.112193	1	0.0021774	1.14649	0.197224	0.789341	0.976016	1	0.0109324	4.12863	2.04566	0.00566305	0.0763985	1	Cnih3	MGI	MGI:1920228	Cnih3		2000311 // regulation of alpha-amino-3-hydroxy-5-methyl-4-isoxazole propionate selective glutamate receptor activity (MGI:MGI:4834177|GO_REF:0000096 [ISO] UniProtKB:Q8TBE1) /// 0099645 // neurotransmitter receptor localization to postsynaptic specialization membrane (MGI:MGI:5494891|PMID:23522044 [IMP]) /// 0035249 // synaptic transmission, glutamatergic (MGI:MGI:2154458|GO_REF:0000008 [ISO] UniProtKB:D0Q0Y7) /// 0099645 // neurotransmitter receptor localization to postsynaptic specialization membrane (MGI:MGI:5494891|PMID:23522044 [IDA]) /// 0042391 // regulation of membrane potential (MGI:MGI:2154458|GO_REF:0000008 [ISO] UniProtKB:D0Q0Y7) /// 0016192 // vesicle-mediated transport (MGI:MGI:2152098|GO_REF:0000002 [IEA] InterPro:IPR003377) /// 0051668 // localization within membrane (MGI:MGI:2154458|GO_REF:0000008 [ISO] UniPRotKB:D0Q0Y7) /// 2000311 // regulation of alpha-amino-3-hydroxy-5-methyl-4-isoxazole propionate selective glutamate receptor activity (MGI:MGI:4417868|GO_REF:0000096 [ISO] RGD:1582859)	0016021 // integral component of membrane (MGI:MGI:1354194|GO_REF:0000004 [IEA] UniProtKB-KW:KW-0812) /// 0043198 // dendritic shaft (MGI:MGI:4417868|GO_REF:0000096 [ISO] RGD:1582859) /// 0016020 // membrane (MGI:MGI:1354194|GO_REF:0000004 [IEA] UniProtKB-KW:KW-0472) /// 0032281 // AMPA glutamate receptor complex (MGI:MGI:2154458|GO_REF:0000008 [ISO] UniProtKB:D0Q0Y7) /// 0045211 // postsynaptic membrane (MGI:MGI:4417868|GO_REF:0000096 [ISO] RGD:1582859) /// 0098978 // glutamatergic synapse (MGI:MGI:5494891|PMID:23522044 [IDA]) /// 0005886 // plasma membrane (MGI:MGI:1354194|GO_REF:0000004 [IEA] UniProtKB-KW:KW-1003) /// 0030054 // cell junction (MGI:MGI:1354194|GO_REF:0000004 [IEA] UniProtKB-KW:KW-0965) /// 0098978 // glutamatergic synapse (MGI:MGI:5494891|PMID:23522044 [IMP]) /// 0045202 // synapse (MGI:MGI:1354194|GO_REF:0000004 [IEA] UniProtKB-KW:KW-0770)	0016247 // channel regulator activity (MGI:MGI:2154458|GO_REF:0000008 [ISO] UniProtKB:D0Q0Y7)	cornichon family AMPA receptor auxiliary protein 3	2900075G08Rik	protein	taxon:10090	20190210	UniProt			1	0.000327211	0.000245897	0.0801609	11	0.00284667	0.00433339	0.362761	10	0.00257216	0.00651623	0.256509	2	0.000563793	0.000511224	0.105292	6	0.00177587	0.00146723	0.289871	44	0.0109138	0.0528287	0.916765	28	0.0033588	0.017854	0.27819	33	0.00789742	0.0272472	0.686342	38	0.00531354	0.017005	0.54801	109	0.0151258	0.0958937	1.3494	10	0.00282883	0.0081465	0.27814	12	0.00295534	0.00865991	0.282378	29	0.00285033	0.0133818	0.262727	1	0.000326148	0.000843453	0.0448683	6	0.00192634	0.00129287	0.730297	27	0.0082404	0.0249885	0.810793	112	0.0132715	0.0524751	1.21932	93	0.0118884	0.103348	1.07455	64	0.0103294	0.0500311	0.842125
2900069G24Rik	1	181381178..181382488	ENSMUSG00000102276	0	-1.63939	-0.713157	0.796125	#N/A	1	0	-1.34991	-0.432859	0.881689	#N/A	1	0.0062864	1.59043	0.669414	0.786804	#N/A	1																	0	0	0	0	0	0	0	0	0	0	0	0	0	0	0	0	0	0	0	0	0	0	0	0	0	0	0	0	0	0	0	0	0	0	0	0	0	0	0	0	0	0	0	0	0	0	0	0	0	0	0	0	0	0	0	0	0	0	0	0	1	0.0251456	0.0762526	0.0300294	0	0	0	0	0	0	0	0	0	0	0	0
Ccdc121	1	complement(181509633..181511451)	ENSMUSG00000050625	0.703306	1.25426	0.32684	0.611766	0.801554	1	0.541041	1.22154	0.288697	0.658234	0.953128	1	0.989648	1.79965	0.847715	0.212423	0.530556	1	Ccdc121	MGI	MGI:2685601	Ccdc121		0008150 // biological_process (MGI:MGI:2156816|GO_REF:0000015 [ND])	0005575 // cellular_component (MGI:MGI:2156816|GO_REF:0000015 [ND])	0003674 // molecular_function (MGI:MGI:2156816|GO_REF:0000015 [ND])	coiled-coil domain containing 121	6530421E24Rik|LOC329308	protein	taxon:10090	20100202	MGI			6	0.116581	0.0876095	0.480965	15	0.230506	0.350892	0.494674	50	0.763686	1.9347	1.28255	9	0.150654	0.136606	0.473814	27	0.474539	0.392064	1.30442	82	1.20778	5.84627	1.70852	76	0.541361	2.87765	0.755087	58	0.824226	2.84369	1.2063	60	0.498195	1.59438	0.865279	54	0.444974	2.82101	0.66851	48	0.806297	2.32199	1.33507	22	0.321733	0.942762	0.517694	174	1.01553	4.76774	1.57636	29	0.561642	1.45247	1.30118	0	0	0	0	69	1.25049	3.79205	2.07203	51	0.358854	1.4189	0.555227	110	0.83499	7.25871	1.27097	158	1.51426	7.3344	2.079
Dnah14	1	181576559..181815774	ENSMUSG00000047369	0.0246553	1.84949	0.887131	0.0479859	0.193847	1	0.0130282	1.19838	0.261085	0.56475	0.926031	1	0.0202865	1.51979	0.603871	0.204092	0.520822	1	Dnah14	MGI	MGI:2444525	Dnah14		0007018 // microtubule-based movement (MGI:MGI:4459044|GO_REF:0000033 [IBA] PANTHER:PTN000743491) /// 0007018 // microtubule-based movement (MGI:MGI:6201960|PMID:21873635 [IBA] PANTHER:PTN000743491)	0030286 // dynein complex (MGI:MGI:4459044|GO_REF:0000033 [IBA] PANTHER:PTN000743491) /// 0030286 // dynein complex (MGI:MGI:6201960|PMID:21873635 [IBA] PANTHER:PTN000743491)	0008569 // ATP-dependent microtubule motor activity, minus-end-directed (MGI:MGI:4459044|GO_REF:0000033 [IBA] PANTHER:PTN000743491) /// 0045505 // dynein intermediate chain binding (MGI:MGI:4459044|GO_REF:0000033 [IBA] PANTHER:PTN000743491) /// 0045503 // dynein light chain binding (MGI:MGI:6201960|PMID:21873635 [IBA] PANTHER:PTN000743491) /// 0008569 // ATP-dependent microtubule motor activity, minus-end-directed (MGI:MGI:6201960|PMID:21873635 [IBA] PANTHER:PTN000743491) /// 0045505 // dynein intermediate chain binding (MGI:MGI:6201960|PMID:21873635 [IBA] PANTHER:PTN000743491) /// 0045503 // dynein light chain binding (MGI:MGI:4459044|GO_REF:0000033 [IBA] PANTHER:PTN000743491) /// 0051959 // dynein light intermediate chain binding (MGI:MGI:4459044|GO_REF:0000033 [IBA] PANTHER:PTN000743491) /// 0051959 // dynein light intermediate chain binding (MGI:MGI:6201960|PMID:21873635 [IBA] PANTHER:PTN000743491)	dynein, axonemal, heavy chain 14	A230079K17Rik|Dnahc14|Gm980|LOC381311	protein	taxon:10090	20170228	GO_Central			39	0.00576213	0.00433019	3.12627	68	0.00794589	0.0120958	2.24252	150	0.0174212	0.0441344	3.84764	33	0.00420043	0.00380877	1.73732	48	0.00641493	0.00530002	2.31897	244	0.0273278	0.132281	5.08388	228	0.0123495	0.065645	2.26526	223	0.0240972	0.0831385	4.63801	473	0.0298642	0.095575	6.82128	473	0.0296377	0.187895	5.85565	122	0.0155832	0.0448767	3.3933	241	0.0267999	0.0785306	5.6711	311	0.0138022	0.0647987	2.81752	49	0.00721606	0.0186615	2.19855	12	0.00173961	0.00116755	1.46059	88	0.0121271	0.0367748	2.64258	466	0.0249331	0.098585	5.07325	409	0.0236077	0.205226	4.72569	281	0.0204782	0.0991873	3.69746
Gm37664	1	complement(181686430..181690242)	ENSMUSG00000103100	0.0014053	1.42422	0.510174	0.835429	#N/A	1	0	-1.34991	-0.432859	0.881689	#N/A	1	0	-1.64289	-0.716232	0.802467	#N/A	1																	0	0	0	0	0	0	0	0	0	0	0	0	0	0	0	0	0	0	0	0	1	0.00702649	0.0340119	0.0208356	0	0	0	0	0	0	0	0	0	0	0	0	0	0	0	0	0	0	0	0	0	0	0	0	0	0	0	0	0	0	0	0	0	0	0	0	0	0	0	0	0	0	0	0	0	0	0	0	0	0	0	0
Gm23690	1	complement(181813607..181813700)	ENSMUSG00000064970	0	#N/A	#N/A	#N/A	#N/A	#N/A	0	#N/A	#N/A	#N/A	#N/A	#N/A	0	#N/A	#N/A	#N/A	#N/A	#N/A																	0	0	0	0	0	0	0	0	0	0	0	0	0	0	0	0	0	0	0	0	0	0	0	0	0	0	0	0	0	0	0	0	0	0	0	0	0	0	0	0	0	0	0	0	0	0	0	0	0	0	0	0	0	0	0	0	0	0	0	0	0	0	0	0	0	0	0	0	0	0	0	0	0	0	0	0
Lbr	1	complement(181815335..181843046)	ENSMUSG00000004880	2.86676	1.1285	0.174405	0.585692	0.782916	1	2.89126	1.5291	0.612685	0.0556374	0.445497	1	2.60765	1.0206	0.0294167	0.930922	0.977817	1	Lbr	MGI	MGI:2138281	Lbr		0006695 // cholesterol biosynthetic process (MGI:MGI:4834177|GO_REF:0000096 [ISO] UniProtKB:Q14739) /// 0006695 // cholesterol biosynthetic process (MGI:MGI:5308142|PMID:22140257 [IMP]) /// 0016126 // sterol biosynthetic process (MGI:MGI:4459044|GO_REF:0000033 [IBA] PANTHER:PTN000479179) /// 0016126 // sterol biosynthetic process (MGI:MGI:6201960|PMID:21873635 [IBA] PANTHER:PTN000479179) /// 0030223 // neutrophil differentiation (MGI:MGI:5308142|PMID:22140257 [IMP]) /// 0055114 // oxidation-reduction process (MGI:MGI:2152098|GO_REF:0000002 [IEA] InterPro:IPR018083) /// 0006695 // cholesterol biosynthetic process (MGI:MGI:3822946|PMID:18785926 [IDA])	0005635 // nuclear envelope (MGI:MGI:4417868|GO_REF:0000096 [ISO] RGD:620813) /// 0031965 // nuclear membrane (MGI:MGI:4834177|GO_REF:0000096 [ISO] UniProtKB:Q14739) /// 0005637 // nuclear inner membrane (MGI:MGI:4459044|GO_REF:0000033 [IBA] PANTHER:PTN001082983) /// 0005652 // nuclear lamina (MGI:MGI:2159164|PMID:11591818 [TAS]) /// 0005635 // nuclear envelope (MGI:MGI:4454599|PMID:20457914 [IDA]) /// 0005637 // nuclear inner membrane (MGI:MGI:6201960|PMID:21873635 [IBA] PANTHER:PTN001082983) /// 0005737 // cytoplasm (MGI:MGI:4834177|GO_REF:0000096 [ISO] UniProtKB:Q14739) /// 0016021 // integral component of membrane (MGI:MGI:3579715|PMID:10671519 [ISO] UniProtKB:Q14739) /// 0005789 // endoplasmic reticulum membrane (MGI:MGI:4834177|GO_REF:0000096 [ISO] UniProtKB:Q14739) /// 0016020 // membrane (MGI:MGI:1354194|GO_REF:0000004 [IEA] UniProtKB-KW:KW-0472) /// 0005637 // nuclear inner membrane (MGI:MGI:2159164|PMID:11591818 [TAS]) /// 0005634 // nucleus (MGI:MGI:4834177|GO_REF:0000096 [ISO] UniProtKB:Q14739) /// 0005737 // cytoplasm (MGI:MGI:4417868|GO_REF:0000096 [ISO] RGD:620813) /// 0005643 // nuclear pore (MGI:MGI:4417868|GO_REF:0000096 [ISO] RGD:620813) /// 0016020 // membrane (MGI:MGI:2152098|GO_REF:0000002 [IEA] InterPro:IPR001171) /// 0031965 // nuclear membrane (MGI:MGI:3822946|PMID:18785926 [IDA])	0016628 // oxidoreductase activity, acting on the CH-CH group of donors, NAD or NADP as acceptor (MGI:MGI:2152098|GO_REF:0000002 [IEA] InterPro:IPR018083) /// 0050613 // delta14-sterol reductase activity (MGI:MGI:3822946|PMID:18785926 [IMP]) /// 0070402 // NADPH binding (MGI:MGI:4834177|GO_REF:0000096 [ISO] UniProtKB:Q14739) /// 0003677 // DNA binding (MGI:MGI:1354194|GO_REF:0000004 [IEA] UniProtKB-KW:KW-0238) /// 0008139 // nuclear localization sequence binding (MGI:MGI:4417868|GO_REF:0000096 [ISO] RGD:620813) /// 0051087 // chaperone binding (MGI:MGI:4417868|GO_REF:0000096 [ISO] RGD:620813) /// 0070087 // chromo shadow domain binding (MGI:MGI:4834177|GO_REF:0000096 [ISO] UniProtKB:Q14739) /// 0050613 // delta14-sterol reductase activity (MGI:MGI:4834177|GO_REF:0000096 [ISO] UniProtKB:Q14739) /// 0050613 // delta14-sterol reductase activity (MGI:MGI:5308142|PMID:22140257 [IMP])	lamin B receptor		protein	taxon:10090	20190210	UniProt			833	1.06239	0.79838	66.774	1552	1.56548	2.38308	51.1823	1882	1.88682	4.78001	48.2751	1116	1.22621	1.11188	58.7529	1486	1.71432	1.41637	71.7915	2384	2.30485	11.1567	49.672	5635	2.63471	14.005	55.9857	2654	2.47562	8.54124	55.1986	8015	4.36834	13.9801	115.587	4715	2.55028	16.1681	58.3708	1825	2.01225	5.7949	50.7605	8004	7.68326	22.5139	188.346	5230	2.0036	9.40654	47.3814	1280	1.62718	4.20807	57.4314	903	1.13001	0.758411	109.91	1820	2.16505	6.56539	54.6535	7827	3.615	14.2936	85.2111	4498	2.24116	19.4828	51.971	3830	2.40939	11.67	50.3959
Gm26004	1	complement(181840453..181840568)	ENSMUSG00000089429	0	#N/A	#N/A	#N/A	#N/A	#N/A	0	#N/A	#N/A	#N/A	#N/A	#N/A	0	#N/A	#N/A	#N/A	#N/A	#N/A																	0	0	0	0	0	0	0	0	0	0	0	0	0	0	0	0	0	0	0	0	0	0	0	0	0	0	0	0	0	0	0	0	0	0	0	0	0	0	0	0	0	0	0	0	0	0	0	0	0	0	0	0	0	0	0	0	0	0	0	0	0	0	0	0	0	0	0	0	0	0	0	0	0	0	0	0
Gm5533	1	complement(181851574..181853189)	ENSMUSG00000056699	0.0365674	14.3395	3.84193	0.121192	0.328422	1	0.065581	31.5263	4.97849	0.044933	#N/A	1	0.0127679	5.39013	2.43032	0.343184	0.658101	1	Gm5533	MGI	MGI:3647595	Gm5533		0008150 // biological_process (MGI:MGI:2156816|GO_REF:0000015 [ND])	0005575 // cellular_component (MGI:MGI:2156816|GO_REF:0000015 [ND])	0003674 // molecular_function (MGI:MGI:2156816|GO_REF:0000015 [ND])	predicted gene 5533		protein	taxon:10090	20100202	MGI			0	0	0	0	0	0	0	0	0	0	0	0	0	0	0	0	0	0	0	0	0	0	0	0	7	0.0561258	0.298342	0.0695475	5	0.0799797	0.275941	0.103991	5	0.0467314	0.149555	0.0721066	0	0	0	0	1	0.018908	0.0544515	0.027814	14	0.230459	0.675303	0.329441	2	0.0131391	0.0616858	0.0181191	3	0.0653995	0.16913	0.134605	0	0	0	0	0	0	0	0	1	0.00792025	0.0313165	0.0108868	0	0	0	0	4	0.0431513	0.209006	0.0526328
Enah	1	complement(181896384..182019990)	ENSMUSG00000022995	0.964023	-1.19935	-0.262251	0.300431	0.549138	1	0.698054	-1.27836	-0.354293	0.162278	0.671193	1	1.10345	-1.04101	-0.0579844	0.829073	0.937547	1	Enah	MGI	MGI:108360	Enah		0008154 // actin polymerization or depolymerization (MGI:MGI:1099567|PMID:8861907 [IDA]) /// 0007399 // nervous system development (MGI:MGI:1354194|GO_REF:0000004 [IEA] UniProtKB-KW:KW-0524) /// 0030036 // actin cytoskeleton organization (MGI:MGI:3054149|PMID:15371503 [IGI] MGI:MGI:109268) /// 1990830 // cellular response to leukemia inhibitory factor (MGI:MGI:4822296|PMID:20439489 [IEP]) /// 0001843 // neural tube closure (MGI:MGI:1331576|PMID:10069337 [IGI] MGI:MGI:97549) /// 0007411 // axon guidance (MGI:MGI:1331576|PMID:10069337 [IMP] MGI:MGI:3056050) /// 0007411 // axon guidance (MGI:MGI:3054149|PMID:15371503 [IGI] MGI:MGI:109268) /// 0007411 // axon guidance (MGI:MGI:3054149|PMID:15371503 [IMP] MGI:MGI:3056050) /// 0001843 // neural tube closure (MGI:MGI:3054149|PMID:15371503 [IGI] MGI:MGI:109268) /// 0007015 // actin filament organization (MGI:MGI:1099567|PMID:8861907 [IDA]) /// 0030154 // cell differentiation (MGI:MGI:1354194|GO_REF:0000004 [IEA] UniProtKB-KW:KW-0221) /// 0070358 // actin polymerization-dependent cell motility (MGI:MGI:1099567|PMID:8861907 [IDA]) /// 0007275 // multicellular organism development (MGI:MGI:1354194|GO_REF:0000004 [IEA] UniProtKB-KW:KW-0217)	0005925 // focal adhesion (MGI:MGI:4834177|GO_REF:0000096 [ISO] UniProtKB:Q8N8S7) /// 0005925 // focal adhesion (MGI:MGI:1099567|PMID:8861907 [IDA]) /// 0015629 // actin cytoskeleton (MGI:MGI:1331576|PMID:10069337 [TAS]) /// 0030054 // cell junction (MGI:MGI:4834177|GO_REF:0000096 [ISO] UniProtKB:Q8N8S7) /// 0030175 // filopodium (MGI:MGI:3046012|PMID:15148305 [IDA]) /// 0001725 // stress fiber (MGI:MGI:1099567|PMID:8861907 [IDA]) /// 0042995 // cell projection (MGI:MGI:1354194|GO_REF:0000004 [IEA] UniProtKB-KW:KW-0966) /// 0005886 // plasma membrane (MGI:MGI:4834177|GO_REF:0000096 [ISO] UniProtKB:Q8N8S7) /// 0030175 // filopodium (MGI:MGI:1331576|PMID:10069337 [IDA]) /// 0005829 // cytosol (MGI:MGI:4834177|GO_REF:0000096 [ISO] UniProtKB:Q8N8S7) /// 0030027 // lamellipodium (MGI:MGI:2664008|PMID:12672821 [IDA]) /// 0005856 // cytoskeleton (MGI:MGI:1354194|GO_REF:0000004 [IEA] UniProtKB-KW:KW-0206) /// 0030027 // lamellipodium (MGI:MGI:3046012|PMID:15148305 [IDA]) /// 0045202 // synapse (MGI:MGI:1354194|GO_REF:0000004 [IEA] UniProtKB-KW:KW-0770) /// 0005737 // cytoplasm (MGI:MGI:1354194|GO_REF:0000004 [IEA] UniProtKB-KW:KW-0963)	0005515 // protein binding (MGI:MGI:5486572|PMID:11696321 [IPI] UniProtKB:Q9UQB8) /// 0005515 // protein binding (MGI:MGI:5925889|PMID:24332715 [IPI] UniProtKB:Q6XZF7-1) /// 0050699 // WW domain binding (MGI:MGI:4834177|GO_REF:0000096 [ISO] UniProtKB:Q8N8S7) /// 0003779 // actin binding (MGI:MGI:1354194|GO_REF:0000004 [IEA] UniProtKB-KW:KW-0009) /// 0005515 // protein binding (MGI:MGI:2664008|PMID:12672821 [IPI] UniProtKB:Q60747) /// 0005515 // protein binding (MGI:MGI:1101412|PMID:9407065 [IPI] UniProtKB:Q9QXJ1) /// 0017124 // SH3 domain binding (MGI:MGI:1326779|PMID:9126384 [IDA]) /// 0005515 // protein binding (MGI:MGI:1099567|PMID:8861907 [IPI] UniProtKB:P05480|UniProtKB:P00520) /// 0005522 // profilin binding (MGI:MGI:1331576|PMID:10069337 [IDA]) /// 0005515 // protein binding (MGI:MGI:3046012|PMID:15148305 [IPI] UniProtKB:Q9QXA3)	ENAH actin regulator	Mena|Ndpp1	protein	taxon:10090	20040122	MGI			1507	0.430902	0.323819	120.802	3598	0.813659	1.23861	118.656	4860	1.09237	2.76739	124.664	1887	0.464835	0.421493	99.3429	2662	0.688503	0.568841	128.606	5334	1.15615	5.59638	111.137	7248	0.759768	4.03861	72.0114	4032	0.843196	2.90914	83.8586	8376	1.02347	3.27542	120.793	8556	1.03753	6.57766	105.922	3059	0.756176	2.17765	85.0829	2579	0.555027	1.62637	60.6878	12949	1.11217	5.22143	117.312	2445	0.696836	1.80209	109.703	742	0.208172	0.139716	90.3134	2690	0.71742	2.17554	80.779	12692	1.31422	5.19639	138.175	12073	1.34863	11.7239	139.495	7328	1.03352	5.0059	96.4233
2700078F05Rik	1	complement(181950132..181953375)	ENSMUSG00000103722	0	#N/A	#N/A	#N/A	#N/A	#N/A	0	#N/A	#N/A	#N/A	#N/A	#N/A	0	#N/A	#N/A	#N/A	#N/A	#N/A																	0	0	0	0	0	0	0	0	0	0	0	0	0	0	0	0	0	0	0	0	0	0	0	0	0	0	0	0	0	0	0	0	0	0	0	0	0	0	0	0	0	0	0	0	0	0	0	0	0	0	0	0	0	0	0	0	0	0	0	0	0	0	0	0	0	0	0	0	0	0	0	0	0	0	0	0
Gm38359	1	complement(181967699..181969923)	ENSMUSG00000103317	0	#N/A	#N/A	#N/A	#N/A	#N/A	0	#N/A	#N/A	#N/A	#N/A	#N/A	0	#N/A	#N/A	#N/A	#N/A	#N/A																	0	0	0	0	0	0	0	0	0	0	0	0	0	0	0	0	0	0	0	0	0	0	0	0	0	0	0	0	0	0	0	0	0	0	0	0	0	0	0	0	0	0	0	0	0	0	0	0	0	0	0	0	0	0	0	0	0	0	0	0	0	0	0	0	0	0	0	0	0	0	0	0	0	0	0	0
Gm37018	1	complement(181986336..181990204)	ENSMUSG00000102950	0	#N/A	#N/A	#N/A	#N/A	#N/A	0	#N/A	#N/A	#N/A	#N/A	#N/A	0	#N/A	#N/A	#N/A	#N/A	#N/A																	0	0	0	0	0	0	0	0	0	0	0	0	0	0	0	0	0	0	0	0	0	0	0	0	0	0	0	0	0	0	0	0	0	0	0	0	0	0	0	0	0	0	0	0	0	0	0	0	0	0	0	0	0	0	0	0	0	0	0	0	0	0	0	0	0	0	0	0	0	0	0	0	0	0	0	0
Gm37258	1	complement(182006060..182007686)	ENSMUSG00000102760	0	-1.64867	-0.721306	0.801825	#N/A	1	0.01308	6.78079	2.76145	0.258053	#N/A	1	0	-1.65251	-0.724661	0.808368	#N/A	1																	0	0	0	0	0	0	0	0	0	0	0	0	0	0	0	0	0	0	0	0	0	0	0	0	0	0	0	0	0	0	0	0	0	0	0	0	0	0	0	0	0	0	0	0	4	0.0654001	0.191639	0.0941261	0	0	0	0	0	0	0	0	0	0	0	0	0	0	0	0	0	0	0	0	0	0	0	0	0	0	0	0
Srp9	1	182124737..182132407	ENSMUSG00000026511	3.50341	1.04173	0.0589754	0.835153	0.922451	1	2.56038	1.04987	0.0702146	0.804953	0.978743	1	3.55144	1.03992	0.0564695	0.850936	0.94546	1	Srp9	MGI	MGI:1350930	Srp9		0006614 // SRP-dependent cotranslational protein targeting to membrane (MGI:MGI:2152098|GO_REF:0000002 [IEA] InterPro:IPR008832|InterPro:IPR009018|InterPro:IPR039914) /// 0045900 // negative regulation of translational elongation (MGI:MGI:2152098|GO_REF:0000002 [IEA] InterPro:IPR008832) /// 0006616 // SRP-dependent cotranslational protein targeting to membrane, translocation (MGI:MGI:6201960|PMID:21873635 [IBA] PANTHER:PTN000303113) /// 0006616 // SRP-dependent cotranslational protein targeting to membrane, translocation (MGI:MGI:4459044|GO_REF:0000033 [IBA] PANTHER:PTN000303113)	0005786 // signal recognition particle, endoplasmic reticulum targeting (MGI:MGI:4459044|GO_REF:0000033 [IBA] PANTHER:PTN000303113) /// 0005786 // signal recognition particle, endoplasmic reticulum targeting (MGI:MGI:6201960|PMID:21873635 [IBA] PANTHER:PTN000303113) /// 0048500 // signal recognition particle (MGI:MGI:2152098|GO_REF:0000002 [IEA] InterPro:IPR008832|InterPro:IPR009018|InterPro:IPR039914) /// 0005623 // cell (MGI:MGI:6201960|PMID:21873635 [IBA] PANTHER:PTN000303113|SGD:S000001605) /// 0005737 // cytoplasm (MGI:MGI:1354194|GO_REF:0000004 [IEA] UniProtKB-KW:KW-0963)	0003723 // RNA binding (MGI:MGI:1354194|GO_REF:0000004 [IEA] UniProtKB-KW:KW-0694) /// 0008312 // 7S RNA binding (MGI:MGI:2152098|GO_REF:0000002 [IEA] InterPro:IPR008832|InterPro:IPR009018)	signal recognition particle 9	9kDa	protein	taxon:10090	20190210	UniProt			313	1.44212	1.08374	25.0904	684	2.49246	3.79419	22.5571	657	2.37953	6.02823	16.8527	466	1.84971	1.67724	24.533	399	1.66288	1.37387	19.2765	891	3.11194	15.0634	18.5645	1926	3.2532	17.2926	19.1355	875	2.94854	10.1729	18.1985	2391	4.70769	15.0661	34.4814	1789	3.49568	22.1617	22.1475	838	3.33794	9.61265	23.3081	1042	3.61345	10.5883	24.5199	2106	2.91464	13.6837	19.0794	405	1.85993	4.80999	18.1717	238	1.07593	0.722121	28.9685	564	2.42377	7.34995	16.9366	2137	3.5656	14.0983	23.2651	1782	3.20758	27.884	20.5897	2204	5.00881	24.2605	29.0007
Vmn1r1	1	complement(182154704..182164486)	ENSMUSG00000091013	0.00217163	4.10642	2.03788	0.40129	#N/A	1	0.000434076	3.10886	1.63639	0.51996	#N/A	1	0	-1.64645	-0.719357	0.80983	#N/A	1	Vmn1r1	MGI	MGI:3647849	Vmn1r1			0005575 // cellular_component (MGI:MGI:2156816|GO_REF:0000015 [ND])	0003674 // molecular_function (MGI:MGI:2156816|GO_REF:0000015 [ND])	vomeronasal 1 receptor 1	Gm6628	protein	taxon:10090	20100202	MGI			0	0	0	0	0	0	0	0	0	0	0	0	0	0	0	0	0	0	0	0	3	0.00821588	0.0397692	0.0625067	0	0	0	0	1	0.00264228	0.00911624	0.0207983	0	0	0	0	0	0	0	0	0	0	0	0	0	0	0	0	2	0.00217038	0.0101895	0.0181191	0	0	0	0	0	0	0	0	0	0	0	0	0	0	0	0	0	0	0	0	0	0	0	0
Degs1	1	complement(182275772..182282804)	ENSMUSG00000038633	4.25777	1.74514	0.803346	0.00494105	0.0462467	1	2.28653	1.36493	0.448829	0.117884	0.598834	1	3.96038	1.63027	0.705113	0.0199462	0.161756	1	Degs1	MGI	MGI:1097711	Degs1		0006629 // lipid metabolic process (MGI:MGI:2152098|GO_REF:0000002 [IEA] InterPro:IPR005804) /// 0006633 // fatty acid biosynthetic process (MGI:MGI:1354194|GO_REF:0000004 [IEA] UniProtKB-KW:KW-0275) /// 0030148 // sphingolipid biosynthetic process (MGI:MGI:2152098|GO_REF:0000002 [IEA] InterPro:IPR011388) /// 0043065 // positive regulation of apoptotic process (MGI:MGI:5466789|PMID:22984457 [IMP] MGI:MGI:3529540) /// 0046513 // ceramide biosynthetic process (MGI:MGI:4459044|GO_REF:0000033 [IBA] PANTHER:PTN001767866) /// 0006629 // lipid metabolic process (MGI:MGI:1354194|GO_REF:0000004 [IEA] UniProtKB-KW:KW-0443) /// 0006631 // fatty acid metabolic process (MGI:MGI:1354194|GO_REF:0000004 [IEA] UniProtKB-KW:KW-0276) /// 0046513 // ceramide biosynthetic process (MGI:MGI:6201960|PMID:21873635 [IBA] PANTHER:PTN001767866) /// 0046513 // ceramide biosynthetic process (MGI:MGI:5466789|PMID:22984457 [IMP] MGI:MGI:3529540) /// 0055114 // oxidation-reduction process (MGI:MGI:1354194|GO_REF:0000004 [IEA] UniProtKB-KW:KW-0560)	0016021 // integral component of membrane (MGI:MGI:1354194|GO_REF:0000004 [IEA] UniProtKB-KW:KW-0812) /// 0005739 // mitochondrion (MGI:MGI:4834177|GO_REF:0000096 [ISO] UniProtKB:O15121) /// 0016020 // membrane (MGI:MGI:1354194|GO_REF:0000004 [IEA] UniProtKB-KW:KW-0472) /// 0005783 // endoplasmic reticulum (MGI:MGI:1354194|GO_REF:0000004 [IEA] UniProtKB-KW:KW-0256) /// 0016021 // integral component of membrane (MGI:MGI:2152098|GO_REF:0000002 [IEA] InterPro:IPR011388)	0042284 // sphingolipid delta-4 desaturase activity (MGI:MGI:6201960|PMID:21873635 [IBA] PANTHER:PTN001767866) /// 0042284 // sphingolipid delta-4 desaturase activity (MGI:MGI:4459044|GO_REF:0000033 [IBA] PANTHER:PTN001767866) /// 0042284 // sphingolipid delta-4 desaturase activity (MGI:MGI:5466789|PMID:22984457 [IMP] MGI:MGI:3529540) /// 0016491 // oxidoreductase activity (MGI:MGI:1354194|GO_REF:0000004 [IEA] UniProtKB-KW:KW-0560)	delta(4)-desaturase, sphingolipid 1	Des1|Mdes	protein	taxon:10090	20161204	MGI			182	0.914617	0.687327	14.5893	457	1.81635	2.76497	15.0711	656	2.59144	6.56508	16.827	209	0.904847	0.820478	11.003	261	1.18643	0.980226	12.6094	860	3.27614	15.8583	17.9186	3307	6.09256	32.3855	32.8562	1056	3.88128	13.3909	21.963	1559	3.348	10.7147	22.4828	2201	4.69086	29.7388	27.248	586	2.54591	7.33176	16.299	588	2.22404	6.51702	13.8365	2378	3.58962	16.8526	21.5436	393	1.96855	5.09088	17.6332	224	1.10451	0.741297	27.2644	482	2.25928	6.85115	14.4742	1962	3.57058	14.118	21.3599	2188	4.29564	37.3427	25.2807	2306	5.71602	27.6859	30.3428
1700047M11Rik	1	182287990..182303325	ENSMUSG00000100147	0.0452197	-1.13476	-0.18239	0.798454	0.908308	1	0.0565527	1.77438	0.827313	0.248705	0.773146	1	0.0356458	-1.43072	-0.516737	0.495937	0.769454	1																	15	0.0345691	0.0259784	1.20241	22	0.0400991	0.0610415	0.725522	12	0.0217394	0.0550739	0.307811	20	0.0397089	0.0360064	1.05292	2	0.00416926	0.00344464	0.0966238	18	0.031446	0.152215	0.37504	41	0.03464	0.184132	0.407349	39	0.0657361	0.226799	0.811132	60	0.0590908	0.189109	0.865279	36	0.0351855	0.223066	0.445673	26	0.0518022	0.149181	0.723163	18	0.0312224	0.0914898	0.423568	167	0.115606	0.542751	1.51294	13	0.0298625	0.0772275	0.583288	24	0.05427	0.0364237	2.92119	24	0.0515898	0.156443	0.720705	58	0.0484057	0.191395	0.631435	17	0.0153059	0.133056	0.196422	24	0.0272819	0.132142	0.315797
Fbxo28	1	complement(182313102..182341629)	ENSMUSG00000047539	1.56806	1.20921	0.27406	0.274635	0.522585	1	1.04289	1.12887	0.174885	0.486982	0.900999	1	1.42799	1.1076	0.147434	0.579444	0.821222	1	Fbxo28	MGI	MGI:1261890	Fbxo28		0008150 // biological_process (MGI:MGI:2156816|GO_REF:0000015 [ND])	0005694 // chromosome (MGI:MGI:1354194|GO_REF:0000004 [IEA] UniProtKB-KW:KW-0158) /// 0000775 // chromosome, centromeric region (MGI:MGI:1354194|GO_REF:0000004 [IEA] UniProtKB-KW:KW-0137) /// 0000776 // kinetochore (MGI:MGI:4834177|GO_REF:0000096 [ISO] UniProtKB:Q9NVF7)	0003674 // molecular_function (MGI:MGI:2156816|GO_REF:0000015 [ND])	F-box protein 28	4833428J17Rik|5730505P19Rik|D1Ertd578e|Fbx28	protein	taxon:10090	20190210	UniProt			386	0.478216	0.359376	30.9421	904	0.885771	1.34838	29.8124	1197	1.16574	2.95325	30.7042	605	0.645734	0.585525	31.8508	615	0.689199	0.569417	29.7118	1559	1.46413	7.08716	32.4827	3498	1.58875	8.44512	34.7539	1671	1.51411	5.22388	34.7539	3003	1.58988	5.08812	43.3072	3204	1.68343	10.6725	39.6649	1045	1.11926	3.22326	29.0656	1866	1.73999	5.09862	43.9098	3236	1.20425	5.65371	29.3167	555	0.685356	1.7724	24.9019	383	0.465573	0.312473	46.6173	846	0.977605	2.96453	25.4048	3591	1.61111	6.37029	39.0945	3198	1.54785	13.4557	36.9505	2578	1.57539	7.63048	33.9219
Gm10517	1	complement(182408264..182409021)	ENSMUSG00000073482	0.194955	10.3661	3.3738	0.0303085	0.147531	1	0.0776172	5.61478	2.48923	0.122069	0.606794	1	0.099223	4.90829	2.29522	0.156676	0.461426	1	Gm10517	MGI	MGI:3642267	Gm10517		0008150 // biological_process (MGI:MGI:2156816|GO_REF:0000015 [ND])	0005575 // cellular_component (MGI:MGI:2156816|GO_REF:0000015 [ND])	0003674 // molecular_function (MGI:MGI:2156816|GO_REF:0000015 [ND])	predicted gene 10517		protein	taxon:10090	20100202	MGI			0	0	0	0	0	0	0	0	0	0	0	0	1	0.0401699	0.0364244	0.052646	0	0	0	0	8	0.282765	1.36873	0.166685	6	0.102562	0.545179	0.0596121	1	0.0341022	0.117657	0.0207983	11	0.219182	0.70145	0.158634	17	0.336165	2.1312	0.210457	5	0.201552	0.580433	0.13907	0	0	0	0	10	0.140058	0.657547	0.0905954	1	0.0464756	0.120191	0.0448683	0	0	0	0	3	0.130472	0.395648	0.0900881	0	0	0	0	2	0.0364319	0.316709	0.0231085	10	0.229989	1.11396	0.131582
Trp53bp2	1	182409172..182462432	ENSMUSG00000026510	1.78999	-1.50858	-0.593187	0.0180707	0.10768	1	1.75059	-1.19856	-0.261297	0.298098	0.809007	1	1.58532	-1.66092	-0.731983	0.00595232	0.0790855	1	Trp53bp2	MGI	MGI:2138319	Trp53bp2		0006915 // apoptotic process (MGI:MGI:1354194|GO_REF:0000004 [IEA] UniProtKB-KW:KW-0053) /// 0007417 // central nervous system development (MGI:MGI:3624572|PMID:16702401 [IMP] MGI:MGI:3625686) /// 1901216 // positive regulation of neuron death (MGI:MGI:4417868|GO_REF:0000096 [ISO] RGD:1305461) /// 0010212 // response to ionizing radiation (MGI:MGI:3624572|PMID:16702401 [IMP] MGI:MGI:3625686) /// 0072332 // intrinsic apoptotic signaling pathway by p53 class mediator (MGI:MGI:4834177|GO_REF:0000096 [ISO] UniProtKB:Q13625) /// 0007507 // heart development (MGI:MGI:3624572|PMID:16702401 [IMP] MGI:MGI:3625686) /// 0009792 // embryo development ending in birth or egg hatching (MGI:MGI:3624572|PMID:16702401 [IGI] MGI:MGI:98834) /// 0007049 // cell cycle (MGI:MGI:1354194|GO_REF:0000004 [IEA] UniProtKB-KW:KW-0131) /// 1900119 // positive regulation of execution phase of apoptosis (MGI:MGI:4834177|GO_REF:0000096 [ISO] UniProtKB:Q13625)	0005634 // nucleus (MGI:MGI:6201960|PMID:21873635 [IBA] PANTHER:PTN001538228) /// 0048471 // perinuclear region of cytoplasm (MGI:MGI:4834177|GO_REF:0000096 [ISO] UniProtKB:Q13625) /// 0005829 // cytosol (MGI:MGI:4834177|GO_REF:0000096 [ISO] UniProtKB:Q13625) /// 0005634 // nucleus (MGI:MGI:4417868|GO_REF:0000096 [ISO] RGD:1305461) /// 0005634 // nucleus (MGI:MGI:4459044|GO_REF:0000033 [IBA] PANTHER:PTN001538228) /// 0005737 // cytoplasm (MGI:MGI:4834177|GO_REF:0000096 [ISO] UniProtKB:Q13625) /// 0030054 // cell junction (MGI:MGI:4834177|GO_REF:0000096 [ISO] UniProtKB:Q13625) /// 0005634 // nucleus (MGI:MGI:4834177|GO_REF:0000096 [ISO] UniProtKB:Q13625)	0051059 // NF-kappaB binding (MGI:MGI:4834177|GO_REF:0000096 [ISO] UniProtKB:Q13625) /// 0042802 // identical protein binding (MGI:MGI:4834177|GO_REF:0000096 [ISO] UniProtKB:Q13625) /// 0002039 // p53 binding (MGI:MGI:4834177|GO_REF:0000096 [ISO] UniProtKB:Q13625) /// 0002039 // p53 binding (MGI:MGI:4459044|GO_REF:0000033 [IBA] PANTHER:PTN001538228) /// 0002039 // p53 binding (MGI:MGI:6201960|PMID:21873635 [IBA] PANTHER:PTN001538228) /// 0017124 // SH3 domain binding (MGI:MGI:1354194|GO_REF:0000004 [IEA] UniProtKB-KW:KW-0729)	transformation related protein 53 binding protein 2	53BP2|ASPP2	protein	taxon:10090	20150310	MGI			1438	0.954241	0.717104	115.271	3528	1.85158	2.8186	116.347	4123	2.15071	5.44855	105.759	2121	1.21255	1.09949	111.662	2928	1.75753	1.45207	141.457	3054	1.53626	7.43631	63.6318	8202	1.99534	10.6064	81.4898	3332	1.61714	5.57935	69.2998	4971	1.40966	4.51136	71.6883	8498	2.39156	15.1618	105.204	4175	2.39516	6.8976	116.123	3621	1.80853	5.29946	85.2077	13024	2.59605	12.188	117.991	2448	1.61919	4.18739	109.838	513	0.334017	0.224178	62.4404	3260	2.01777	6.11879	97.8957	5596	1.34477	5.3172	60.9226	5536	1.43519	12.4763	63.9644	4698	1.53773	7.44807	61.8172
Capn2	1	complement(182467260..182517608)	ENSMUSG00000026509	2.05712	-1.13741	-0.185753	0.469578	0.6982	1	1.48158	-1.18373	-0.243337	0.344018	0.840362	1	2.29774	1.00308	0.004434	0.987013	0.994925	1	Capn2	MGI	MGI:88264	Capn2		2001247 // positive regulation of phosphatidylcholine biosynthetic process (MGI:MGI:4417868|GO_REF:0000096 [ISO] RGD:2268) /// 1901216 // positive regulation of neuron death (MGI:MGI:4417868|GO_REF:0000096 [ISO] RGD:2268) /// 0001824 // blastocyst development (MGI:MGI:3620446|PMID:16433929 [IMP] MGI:MGI:3628453) /// 0006508 // proteolysis (MGI:MGI:5432966|PMID:22711986 [IDA]) /// 0071230 // cellular response to amino acid stimulus (MGI:MGI:4417868|GO_REF:0000096 [ISO] RGD:2268) /// 0010666 // positive regulation of cardiac muscle cell apoptotic process (MGI:MGI:4417868|GO_REF:0000096 [ISO] RGD:2268) /// 0032675 // regulation of interleukin-6 production (MGI:MGI:4417868|GO_REF:0000096 [ISO] RGD:2268) /// 1901741 // positive regulation of myoblast fusion (MGI:MGI:4417868|GO_REF:0000096 [ISO] RGD:2268) /// 0006508 // proteolysis (MGI:MGI:4459044|GO_REF:0000033 [IBA] PANTHER:PTN000021568) /// 0007520 // myoblast fusion (MGI:MGI:3618019|PMID:10949052 [IMP]) /// 0006508 // proteolysis (MGI:MGI:6201960|PMID:21873635 [IBA] PANTHER:PTN000021568) /// 0006508 // proteolysis (MGI:MGI:4417868|GO_REF:0000096 [ISO] RGD:2268) /// 0071230 // cellular response to amino acid stimulus (MGI:MGI:5432966|PMID:22711986 [IDA]) /// 0048266 // behavioral response to pain (MGI:MGI:4417868|GO_REF:0000096 [ISO] RGD:2268) /// 0007520 // myoblast fusion (MGI:MGI:3613415|PMID:14618389 [IMP]) /// 0051493 // regulation of cytoskeleton organization (MGI:MGI:2152098|GO_REF:0000002 [IEA] InterPro:IPR029539) /// 0016540 // protein autoprocessing (MGI:MGI:4417868|GO_REF:0000096 [ISO] RGD:2268) /// 0051603 // proteolysis involved in cellular protein catabolic process (MGI:MGI:4834177|GO_REF:0000096 [ISO] UniProtKB:P17655)	0005829 // cytosol (MGI:MGI:5543358|PMID:22555453 [IDA]) /// 0042995 // cell projection (MGI:MGI:4417868|GO_REF:0000096 [ISO] RGD:2268) /// 0005764 // lysosome (MGI:MGI:5543358|PMID:22555453 [IDA]) /// 0016020 // membrane (MGI:MGI:4417868|GO_REF:0000096 [ISO] RGD:2268) /// 0005634 // nucleus (MGI:MGI:4417868|GO_REF:0000096 [ISO] RGD:2268) /// 0005829 // cytosol (MGI:MGI:4417868|GO_REF:0000096 [ISO] RGD:2268) /// 0031143 // pseudopodium (MGI:MGI:4834177|GO_REF:0000096 [ISO] UniProtKB:P17655) /// 0005737 // cytoplasm (MGI:MGI:3784674|PMID:18415939 [IDA]) /// 0005737 // cytoplasm (MGI:MGI:4459044|GO_REF:0000033 [IBA] PANTHER:PTN000021568) /// 0005794 // Golgi apparatus (MGI:MGI:4834177|GO_REF:0000096 [ISO] UniProtKB:P17655) /// 0005758 // mitochondrial intermembrane space (MGI:MGI:4417868|GO_REF:0000096 [ISO] RGD:2268) /// 0005925 // focal adhesion (MGI:MGI:4417868|GO_REF:0000096 [ISO] RGD:2268) /// 0030425 // dendrite (MGI:MGI:4417868|GO_REF:0000096 [ISO] RGD:2268) /// 0005829 // cytosol (MGI:MGI:4834177|GO_REF:0000096 [ISO] UniProtKB:P17655) /// 0009897 // external side of plasma membrane (MGI:MGI:4417868|GO_REF:0000096 [ISO] RGD:2268) /// 0097038 // perinuclear endoplasmic reticulum (MGI:MGI:4834177|GO_REF:0000096 [ISO] UniProtKB:P17655) /// 0005783 // endoplasmic reticulum (MGI:MGI:4834177|GO_REF:0000096 [ISO] UniProtKB:P17655) /// 0005737 // cytoplasm (MGI:MGI:4417868|GO_REF:0000096 [ISO] RGD:2268) /// 0045121 // membrane raft (MGI:MGI:4834177|GO_REF:0000096 [ISO] UniProtKB:P17655) /// 0005622 // intracellular (MGI:MGI:2152098|GO_REF:0000002 [IEA] InterPro:IPR022684|InterPro:IPR001300) /// 0043025 // neuronal cell body (MGI:MGI:4417868|GO_REF:0000096 [ISO] RGD:2268) /// 0000785 // chromatin (MGI:MGI:3784674|PMID:18415939 [IDA]) /// 0005634 // nucleus (MGI:MGI:3784674|PMID:18415939 [IDA]) /// 0005737 // cytoplasm (MGI:MGI:6201960|PMID:21873635 [IBA] PANTHER:PTN000021568) /// 0005886 // plasma membrane (MGI:MGI:4834177|GO_REF:0000096 [ISO] UniProtKB:P17655)	0004198 // calcium-dependent cysteine-type endopeptidase activity (MGI:MGI:4834177|GO_REF:0000096 [ISO] UniProtKB:P17655) /// 0046872 // metal ion binding (MGI:MGI:1354194|GO_REF:0000004 [IEA] UniProtKB-KW:KW-0479) /// 0016787 // hydrolase activity (MGI:MGI:1354194|GO_REF:0000004 [IEA] UniProtKB-KW:KW-0378) /// 0004198 // calcium-dependent cysteine-type endopeptidase activity (MGI:MGI:4417868|GO_REF:0000096 [ISO] RGD:2268) /// 0004198 // calcium-dependent cysteine-type endopeptidase activity (MGI:MGI:2159501|PMID:10825211 [TAS]) /// 0046982 // protein heterodimerization activity (MGI:MGI:4417868|GO_REF:0000096 [ISO] RGD:2268) /// 0005509 // calcium ion binding (MGI:MGI:4417868|GO_REF:0000096 [ISO] RGD:2268) /// 0019899 // enzyme binding (MGI:MGI:4417868|GO_REF:0000096 [ISO] RGD:2268) /// 0004198 // calcium-dependent cysteine-type endopeptidase activity (MGI:MGI:4459044|GO_REF:0000033 [IBA] PANTHER:PTN000021568) /// 0004198 // calcium-dependent cysteine-type endopeptidase activity (MGI:MGI:3758398|PMID:17646163 [ISO] UniProtKB:Q96L46) /// 0004198 // calcium-dependent cysteine-type endopeptidase activity (MGI:MGI:5543358|PMID:22555453 [IDA]) /// 0008233 // peptidase activity (MGI:MGI:5295525|PMID:21849499 [IDA]) /// 0008092 // cytoskeletal protein binding (MGI:MGI:4417868|GO_REF:0000096 [ISO] RGD:2268) /// 0004198 // calcium-dependent cysteine-type endopeptidase activity (MGI:MGI:6201960|PMID:21873635 [IBA] PANTHER:PTN000021568) /// 0004198 // calcium-dependent cysteine-type endopeptidase activity (MGI:MGI:5432966|PMID:22711986 [IDA]) /// 0008234 // cysteine-type peptidase activity (MGI:MGI:1354194|GO_REF:0000004 [IEA] UniProtKB-KW:KW-0788)	calpain 2	Capa2|Capa-2|m-calpain	protein	taxon:10090	20110110	MGI			1154	0.810071	0.608762	92.5057	3304	1.83431	2.79231	108.96	4619	2.54879	6.45704	118.482	1562	0.944626	0.856547	82.233	1733	1.10039	0.909147	83.7245	3520	1.87308	9.0667	73.3412	7579	1.95041	10.3676	75.3	4892	2.51158	8.66529	101.745	6556	1.96666	6.29392	94.5461	6664	1.98389	12.5773	82.4991	3576	2.17017	6.24968	99.4627	1899	1.00332	2.93999	44.6864	10866	2.29117	10.7566	98.441	2230	1.5603	4.03511	100.056	556	0.382952	0.257021	67.6742	4129	2.70345	8.19806	123.991	9294	2.36261	9.34172	101.182	7327	2.00936	17.4677	84.658	6110	2.11556	10.2469	80.3966
Gm37885	1	182484179..182492473	ENSMUSG00000102234	1.16157	-1.55364	-0.635654	0.1171	0.322487	1	1.6736	1.32941	0.410788	0.311669	0.81939	1	1.90425	1.09637	0.132736	0.757375	0.911591	1																	200	0.852162	0.640392	16.0322	360	1.21314	1.84672	11.8722	449	1.50386	3.80984	11.5173	235	0.862623	0.782191	12.3718	206	0.793947	0.65596	9.95225	265	0.855923	4.14311	5.52143	606	0.946591	5.03169	6.02082	594	1.85106	6.38642	12.3542	547	0.995982	3.18746	7.88846	641	1.15828	7.3432	7.93546	619	2.28014	6.56637	17.2168	206	0.660628	1.93581	4.84749	2308	2.95391	13.8681	20.9094	417	1.77098	4.57995	18.7101	168	0.70235	0.471387	20.4483	1030	4.09341	12.413	30.9302	431	0.66503	2.62952	4.69221	634	1.05534	9.17428	7.3254	858	1.80321	8.73396	11.2897
Gm37069	1	182494156..182498297	ENSMUSG00000104415	0	#N/A	#N/A	#N/A	#N/A	#N/A	0	#N/A	#N/A	#N/A	#N/A	#N/A	0	#N/A	#N/A	#N/A	#N/A	#N/A																	0	0	0	0	0	0	0	0	0	0	0	0	0	0	0	0	0	0	0	0	0	0	0	0	0	0	0	0	0	0	0	0	0	0	0	0	0	0	0	0	0	0	0	0	0	0	0	0	0	0	0	0	0	0	0	0	0	0	0	0	0	0	0	0	0	0	0	0	0	0	0	0	0	0	0	0
Capn8	1	182565007..182632352	ENSMUSG00000038599	0.0164011	1.24615	0.317475	0.596102	0.79047	1	0.0146191	1.48763	0.573013	0.344853	0.84119	1	0.0201245	1.58774	0.666979	0.291321	0.614571	1	Capn8	MGI	MGI:2181366	Capn8		0006508 // proteolysis (MGI:MGI:4459044|GO_REF:0000033 [IBA] PANTHER:PTN000021568) /// 0006508 // proteolysis (MGI:MGI:6201960|PMID:21873635 [IBA] PANTHER:PTN000021568) /// 0007586 // digestion (MGI:MGI:2152098|GO_REF:0000002 [IEA] InterPro:IPR029543) /// 0051260 // protein homooligomerization (MGI:MGI:3758398|PMID:17646163 [IPI] UniProtKB:Q91VA3) /// 1990092 // calcium-dependent self proteolysis (MGI:MGI:3758398|PMID:17646163 [IDA])	0005794 // Golgi apparatus (MGI:MGI:1354194|GO_REF:0000004 [IEA] UniProtKB-KW:KW-0333) /// 0005737 // cytoplasm (MGI:MGI:4459044|GO_REF:0000033 [IBA] PANTHER:PTN000021568) /// 0005622 // intracellular (MGI:MGI:2152098|GO_REF:0000002 [IEA] InterPro:IPR022684|InterPro:IPR001300) /// 0005737 // cytoplasm (MGI:MGI:6201960|PMID:21873635 [IBA] PANTHER:PTN000021568)	0004198 // calcium-dependent cysteine-type endopeptidase activity (MGI:MGI:3758398|PMID:17646163 [IMP]) /// 0004198 // calcium-dependent cysteine-type endopeptidase activity (MGI:MGI:3758398|PMID:17646163 [IDA]) /// 0046872 // metal ion binding (MGI:MGI:1354194|GO_REF:0000004 [IEA] UniProtKB-KW:KW-0479) /// 0016787 // hydrolase activity (MGI:MGI:1354194|GO_REF:0000004 [IEA] UniProtKB-KW:KW-0378) /// 0008233 // peptidase activity (MGI:MGI:1354194|GO_REF:0000004 [IEA] UniProtKB-KW:KW-0645) /// 0004198 // calcium-dependent cysteine-type endopeptidase activity (MGI:MGI:6201960|PMID:21873635 [IBA] PANTHER:PTN000021568) /// 0005509 // calcium ion binding (MGI:MGI:2152098|GO_REF:0000002 [IEA] InterPro:IPR029543) /// 0004198 // calcium-dependent cysteine-type endopeptidase activity (MGI:MGI:4459044|GO_REF:0000033 [IBA] PANTHER:PTN000021568) /// 0008234 // cysteine-type peptidase activity (MGI:MGI:1354194|GO_REF:0000004 [IEA] UniProtKB-KW:KW-0788)	calpain 8	nCL-2|nCL-2'	protein	taxon:10090	20170228	GO_Central			3	0.00157441	0.00118316	0.240483	12	0.00498074	0.00758201	0.395739	35	0.0144389	0.0365791	0.897783	19	0.00859036	0.00778938	1.00027	20	0.00949421	0.00784412	0.966238	40	0.015913	0.0770275	0.833423	136	0.0261657	0.139086	1.35121	47	0.01804	0.0622406	0.977518	44	0.00986782	0.0315802	0.634538	54	0.0120186	0.0761949	0.66851	37	0.0167871	0.0483438	1.02912	38	0.0150099	0.0439829	0.894198	156	0.0245918	0.115454	1.41329	28	0.0146467	0.037878	1.25631	4	0.00205972	0.0013824	0.486865	37	0.0181115	0.0549221	1.11109	67	0.0127334	0.0503475	0.729416	174	0.0356746	0.310125	2.01044	54	0.0139784	0.0677052	0.710543
Gm37516	1	182679939..182681892	ENSMUSG00000104376	0.996274	2.04545	1.03242	0.100218	0.294801	1	0.695258	1.86302	0.897644	0.157253	0.663541	1	0.867956	1.8498	0.887366	0.181928	0.494104	1																	4	0.0723509	0.0543711	0.320644	32	0.457772	0.696852	1.05531	54	0.767798	1.94512	1.38515	11	0.171411	0.155428	0.579106	8	0.13089	0.108141	0.386495	46	0.630723	3.05303	0.958436	208	1.37926	7.33155	2.06655	77	1.01863	3.51442	1.60147	74	0.571989	1.83055	1.06718	180	1.38077	8.7537	2.22837	83	1.2979	3.7377	2.30856	13	0.17698	0.518598	0.30591	236	1.28223	6.01982	2.13805	33	0.594955	1.53862	1.48065	7	0.124232	0.0833793	0.852013	88	1.48464	4.5021	2.64258	57	0.373363	1.47627	0.620548	140	0.989293	8.60008	1.6176	70	0.624524	3.02492	0.921074
Gm37218	1	182687730..182688228	ENSMUSG00000102688	0	-1.63939	-0.713157	0.796125	#N/A	1	0.0122466	2.02858	1.02047	0.681023	#N/A	1	0	-1.64289	-0.716232	0.802467	#N/A	1																	0	0	0	0	0	0	0	0	0	0	0	0	0	0	0	0	0	0	0	0	0	0	0	0	0	0	0	0	0	0	0	0	0	0	0	0	0	0	0	0	1	0.0612331	0.17634	0.027814	0	0	0	0	0	0	0	0	0	0	0	0	0	0	0	0	0	0	0	0	0	0	0	0	0	0	0	0	0	0	0	0
Ccdc185	1	complement(182747126..182749180)	ENSMUSG00000043429	0	#N/A	#N/A	#N/A	#N/A	#N/A	0	#N/A	#N/A	#N/A	#N/A	#N/A	0	#N/A	#N/A	#N/A	#N/A	#N/A	Ccdc185	MGI	MGI:3618292	Ccdc185		0008150 // biological_process (MGI:MGI:2156816|GO_REF:0000015 [ND])	0005575 // cellular_component (MGI:MGI:2156816|GO_REF:0000015 [ND])	0003674 // molecular_function (MGI:MGI:2156816|GO_REF:0000015 [ND])	coiled-coil domain containing 185	4922505E12Rik	protein	taxon:10090	20100202	MGI			0	0	0	0	0	0	0	0	0	0	0	0	0	0	0	0	0	0	0	0	0	0	0	0	0	0	0	0	0	0	0	0	0	0	0	0	0	0	0	0	0	0	0	0	0	0	0	0	0	0	0	0	0	0	0	0	0	0	0	0	0	0	0	0	0	0	0	0	0	0	0	0	0	0	0	0
Susd4	1	182763860..182896591	ENSMUSG00000038576	0.167939	1.07128	0.099342	0.752645	0.883153	1	0.101884	-1.21016	-0.275201	0.384942	0.862848	1	0.111522	-1.36055	-0.444188	0.184256	0.497043	1	Susd4	MGI	MGI:2138351	Susd4		0030449 // regulation of complement activation (MGI:MGI:4834177|GO_REF:0000096 [ISO] UniProtKB:Q5VX71) /// 0045957 // negative regulation of complement activation, alternative pathway (MGI:MGI:4834177|GO_REF:0000096 [ISO] UniProtKB:Q5VX71) /// 0045959 // negative regulation of complement activation, classical pathway (MGI:MGI:4834177|GO_REF:0000096 [ISO] UniProtKB:Q5VX71)	0016021 // integral component of membrane (MGI:MGI:1354194|GO_REF:0000004 [IEA] UniProtKB-KW:KW-0812) /// 0016020 // membrane (MGI:MGI:1354194|GO_REF:0000004 [IEA] UniProtKB-KW:KW-0472) /// 0005575 // cellular_component (MGI:MGI:2156816|GO_REF:0000015 [ND])	0003674 // molecular_function (MGI:MGI:2156816|GO_REF:0000015 [ND])	sushi domain containing 4	E430021N18Rik	protein	taxon:10090	20100202	MGI			158	0.0420717	0.0316165	12.6654	691	0.145521	0.221522	22.788	845	0.176872	0.448082	21.675	200	0.0458801	0.0416021	10.5292	337	0.0811699	0.0670626	16.2811	820	0.165517	0.80119	17.0852	2378	0.232136	1.23394	23.6263	954	0.185791	0.641004	19.8415	809	0.0920563	0.294609	11.6668	1454	0.164196	1.04096	18.0003	716	0.164825	0.474666	19.9148	508	0.101811	0.298332	11.954	1827	0.14613	0.686055	16.5518	311	0.0825428	0.213465	13.954	54	0.0141084	0.00946897	6.57268	523	0.129894	0.393898	15.7054	777	0.0749248	0.296251	8.45905	1111	0.115574	1.0047	12.8368	957	0.125693	0.608802	12.5924
Gm37542	1	182907710..182910541	ENSMUSG00000102291	0.00594049	-1.59471	-0.673296	0.661012	#N/A	1	0.00714734	1.1806	0.239523	0.877709	#N/A	1	0.0314167	2.94349	1.55753	0.299098	0.621767	1																	0	0	0	0	3	0.0296109	0.0450757	0.0989349	0	0	0	0	0	0	0	0	0	0	0	0	0	0	0	0	1	0.00457523	0.02432	0.00993535	1	0.00912763	0.0314916	0.0207983	3	0.0159996	0.0512037	0.0432639	0	0	0	0	0	0	0	0	0	0	0	0	3	0.0112462	0.0527988	0.0271786	0	0	0	0	2	0.0244905	0.016437	0.243432	3	0.0349215	0.105897	0.0900881	19	0.0858699	0.339528	0.206849	1	0.0048756	0.0423844	0.0115543	0	0	0	0
Tlr5	1	182954788..182976044	ENSMUSG00000079164	0.407951	-1.50176	-0.58665	0.118343	0.324268	1	0.418529	-1.09186	-0.126783	0.736618	0.966809	1	0.411554	-1.40833	-0.493987	0.214814	0.533405	1	Tlr5	MGI	MGI:1858171	Tlr5		0007165 // signal transduction (MGI:MGI:2152098|GO_REF:0000002 [IEA] InterPro:IPR000157) /// 0034123 // positive regulation of toll-like receptor signaling pathway (MGI:MGI:4834177|GO_REF:0000096 [ISO] UniProtKB:O60602) /// 0006954 // inflammatory response (MGI:MGI:1354194|GO_REF:0000004 [IEA] UniProtKB-KW:KW-0395) /// 0045429 // positive regulation of nitric oxide biosynthetic process (MGI:MGI:4417868|GO_REF:0000096 [ISO] RGD:631351) /// 0001819 // positive regulation of cytokine production (MGI:MGI:2152098|GO_REF:0000002 [IEA] InterPro:IPR027176) /// 0045087 // innate immune response (MGI:MGI:2152098|GO_REF:0000002 [IEA] InterPro:IPR027176) /// 0002755 // MyD88-dependent toll-like receptor signaling pathway (MGI:MGI:2152098|GO_REF:0000002 [IEA] InterPro:IPR027176) /// 0034146 // toll-like receptor 5 signaling pathway (MGI:MGI:2152098|GO_REF:0000002 [IEA] InterPro:IPR027176) /// 0032757 // positive regulation of interleukin-8 production (MGI:MGI:4834177|GO_REF:0000096 [ISO] UniProtKB:O60602) /// 0045087 // innate immune response (MGI:MGI:1354194|GO_REF:0000004 [IEA] UniProtKB-KW:KW-0399) /// 0050707 // regulation of cytokine secretion (MGI:MGI:2152098|GO_REF:0000002 [IEA] InterPro:IPR027176) /// 0002376 // immune system process (MGI:MGI:1354194|GO_REF:0000004 [IEA] UniProtKB-KW:KW-0391) /// 0042742 // defense response to bacterium (MGI:MGI:2152098|GO_REF:0000002 [IEA] InterPro:IPR027176)	0016020 // membrane (MGI:MGI:4417868|GO_REF:0000096 [ISO] RGD:631351) /// 0016021 // integral component of membrane (MGI:MGI:1354194|GO_REF:0000004 [IEA] UniProtKB-KW:KW-0812) /// 0016021 // integral component of membrane (MGI:MGI:2152098|GO_REF:0000002 [IEA] InterPro:IPR027176)	0004888 // transmembrane signaling receptor activity (MGI:MGI:2152098|GO_REF:0000002 [IEA] InterPro:IPR027176) /// 0005149 // interleukin-1 receptor binding (MGI:MGI:4834177|GO_REF:0000096 [ISO] UniProtKB:O60602) /// 0005515 // protein binding (MGI:MGI:5444760|PMID:23101627 [IPI] UniProtKB:A0A0H3NMJ6|UniProtKB:Q56086)	toll-like receptor 5		protein	taxon:10090	20190210	UniProt			118	0.196195	0.147439	9.45898	380	0.499696	0.76067	12.5317	410	0.53587	1.35756	10.5169	193	0.276455	0.250678	10.1607	198	0.297786	0.246031	9.56576	299	0.376855	1.82418	6.22984	1091	0.665011	3.53492	10.8395	416	0.505874	1.74534	8.65207	230	0.16342	0.522997	3.3169	466	0.328592	2.08318	5.769	442	0.635341	1.82966	12.2938	197	0.24653	0.722398	4.63571	1465	0.731667	3.43504	13.2722	232	0.384486	0.994322	10.4094	58	0.0946208	0.0635054	7.05954	445	0.690117	2.09274	13.3631	345	0.207729	0.821357	3.75595	613	0.39818	3.46145	7.08276	427	0.350188	1.69616	5.61855
Gm38079	1	182976276..182976429	ENSMUSG00000104367	0.452081	1.87692	0.90837	0.474405	0.701621	1	0.16377	1.4633	0.549228	0.684342	#N/A	1	0.418374	1.81454	0.859608	0.516407	0.782256	1																	0	0	0	0	0	0	0	0	2	0.360817	0.914084	0.0513019	1	0.197719	0.179284	0.052646	0	0	0	0	6	1.04384	5.05275	0.125013	3	0.25241	1.34171	0.0298061	4	0.671414	2.31647	0.083193	1	0.0980753	0.313872	0.0144213	2	0.194663	1.23411	0.0247596	1	0.198411	0.571387	0.027814	0	0	0	0	9	0.62044	2.91285	0.0815359	0	0	0	0	0	0	0	0	3	0.642192	1.94741	0.0900881	1	0.0831112	0.32862	0.0108868	3	0.268981	2.3383	0.0346628	6	0.679213	3.28981	0.0789492
Gm24975	1	183074606..183074706	ENSMUSG00000094807	0	#N/A	#N/A	#N/A	#N/A	#N/A	0	#N/A	#N/A	#N/A	#N/A	#N/A	0	#N/A	#N/A	#N/A	#N/A	#N/A																	0	0	0	0	0	0	0	0	0	0	0	0	0	0	0	0	0	0	0	0	0	0	0	0	0	0	0	0	0	0	0	0	0	0	0	0	0	0	0	0	0	0	0	0	0	0	0	0	0	0	0	0	0	0	0	0	0	0	0	0	0	0	0	0	0	0	0	0	0	0	0	0	0	0	0	0
Disp1	1	complement(183086266..183221522)	ENSMUSG00000030768	0.302589	1.06993	0.097512	0.742515	0.877505	1	0.315756	1.38347	0.468292	0.115122	0.593923	1	0.25223	-1.1001	-0.137637	0.661977	0.86634	1	Disp1	MGI	MGI:1916147	Disp1		0042886 // amide transport (MGI:MGI:2388245|PMID:12372301 [IDA]) /// 0009880 // embryonic pattern specification (MGI:MGI:2388245|PMID:12372301 [IMP] MGI:MGI:2672101) /// 0007225 // patched ligand maturation (MGI:MGI:2389012|PMID:12421714 [IDA]) /// 0060539 // diaphragm development (MGI:MGI:4834177|GO_REF:0000096 [ISO] UniProtKB:Q96F81) /// 0007225 // patched ligand maturation (MGI:MGI:2389012|PMID:12421714 [IMP] MGI:MGI:2429759) /// 0015833 // peptide transport (MGI:MGI:2389012|PMID:12421714 [IMP] MGI:MGI:2429759) /// 0007368 // determination of left/right symmetry (MGI:MGI:3577662|PMID:15755804 [IMP] MGI:MGI:2448055) /// 0009953 // dorsal/ventral pattern formation (MGI:MGI:3051703|PMID:15269168 [IGI] MGI:MGI:98297) /// 0009953 // dorsal/ventral pattern formation (MGI:MGI:3577662|PMID:15755804 [IMP] MGI:MGI:2448055) /// 0055085 // transmembrane transport (MGI:MGI:2388245|PMID:12372301 [IDA]) /// 0015833 // peptide transport (MGI:MGI:2388245|PMID:12372301 [IDA]) /// 0007224 // smoothened signaling pathway (MGI:MGI:3051703|PMID:15269168 [IGI] MGI:MGI:1857447|MGI:MGI:1934261) /// 0007368 // determination of left/right symmetry (MGI:MGI:2389012|PMID:12421714 [IMP] MGI:MGI:2429759) /// 0007389 // pattern specification process (MGI:MGI:3051703|PMID:15269168 [IMP] MGI:MGI:2448055|MGI:MGI:3052133) /// 0007275 // multicellular organism development (MGI:MGI:1354194|GO_REF:0000004 [IEA] UniProtKB-KW:KW-0217)	0016021 // integral component of membrane (MGI:MGI:1354194|GO_REF:0000004 [IEA] UniProtKB-KW:KW-0812) /// 0016020 // membrane (MGI:MGI:1354194|GO_REF:0000004 [IEA] UniProtKB-KW:KW-0472) /// 0016021 // integral component of membrane (MGI:MGI:2152098|GO_REF:0000002 [IEA] InterPro:IPR003392)	1904680 // peptide transmembrane transporter activity (MGI:MGI:2388245|PMID:12372301 [IDA])	dispatched RND transporter family member 1	1190008H24Rik|DispA	protein	taxon:10090	20040929	MGI			356	0.0930248	0.0699073	28.5373	925	0.191164	0.291003	30.5049	1159	0.238068	0.603115	29.7294	689	0.155106	0.140644	36.2731	662	0.156473	0.129278	31.9825	1363	0.269986	1.30687	28.3989	3827	0.36661	1.94875	38.0226	1678	0.320688	1.10642	34.8995	2370	0.264648	0.846958	34.1785	2626	0.29101	1.84493	32.5094	1066	0.240815	0.693503	29.6497	4112	0.808722	2.36977	96.7616	3920	0.307683	1.44452	35.5134	640	0.166692	0.431083	28.7157	214	0.0548674	0.0368247	26.0473	948	0.231054	0.700658	28.4678	2843	0.269028	1.06373	30.9512	2501	0.255314	2.21949	28.8972	1967	0.253525	1.22796	25.8822
Brox	1	complement(183276352..183297269)	ENSMUSG00000046836	2.05074	1.5647	0.645889	0.027298	0.138401	1	1.17804	1.13779	0.186232	0.525819	0.913322	1	1.86459	1.43619	0.522242	0.0923558	0.358242	1	Brox	MGI	MGI:1918928	Brox		0008150 // biological_process (MGI:MGI:2156816|GO_REF:0000015 [ND])	0016020 // membrane (MGI:MGI:1354194|GO_REF:0000004 [IEA] UniProtKB-KW:KW-0472)	0003674 // molecular_function (MGI:MGI:2156816|GO_REF:0000015 [ND])	BRO1 domain and CAAX motif containing	0610010K06Rik	protein	taxon:10090	20100202	MGI			227	0.383543	0.288229	18.1965	754	1.00757	1.53379	24.8656	1038	1.37865	3.49264	26.6257	406	0.590984	0.535879	21.3743	430	0.657187	0.542968	20.7741	1560	1.99806	9.67168	32.5035	4070	2.52104	13.4008	40.4369	1554	1.92036	6.6255	32.3205	2087	1.50689	4.82254	30.0973	3220	2.30733	14.6278	39.863	814	1.18902	3.42417	22.6406	1871	2.37936	6.97213	44.0275	3093	1.56978	7.36981	28.0212	291	0.49008	1.2674	13.0567	158	0.261937	0.175801	19.2312	503	0.792706	2.40384	15.1048	3293	2.01489	7.96685	35.8503	3686	2.43308	21.1512	42.589	2661	2.21769	10.7415	35.014
Aida	1	183296590..183325476	ENSMUSG00000042901	1.29914	1.13596	0.183909	0.473852	0.701382	1	0.728186	-1.12824	-0.174071	0.499653	0.904787	1	1.16254	1.02481	0.0353619	0.896677	0.964548	1	Aida	MGI	MGI:1919737	Aida		0043496 // regulation of protein homodimerization activity (MGI:MGI:3799599|PMID:17681137 [IMP]) /// 0043508 // negative regulation of JUN kinase activity (MGI:MGI:3799599|PMID:17681137 [IDA]) /// 0009953 // dorsal/ventral pattern formation (MGI:MGI:3799599|PMID:17681137 [ISO] UniProtKB:Q6PBN2) /// 0046329 // negative regulation of JNK cascade (MGI:MGI:3799599|PMID:17681137 [IPI] UniProtKB:O35625) /// 0048264 // determination of ventral identity (MGI:MGI:3799599|PMID:17681137 [ISO] UniProtKB:Q6PBN2) /// 0043508 // negative regulation of JUN kinase activity (MGI:MGI:3799599|PMID:17681137 [ISO] UniProtKB:Q6PBN2|UniProtKB:Q96BJ3) /// 0043508 // negative regulation of JUN kinase activity (MGI:MGI:3799599|PMID:17681137 [IMP]) /// 0048264 // determination of ventral identity (MGI:MGI:6201960|PMID:21873635 [IBA] PANTHER:PTN002009495) /// 0046329 // negative regulation of JNK cascade (MGI:MGI:3799599|PMID:17681137 [ISO] UniProtKB:Q6PBN2) /// 0048264 // determination of ventral identity (MGI:MGI:4459044|GO_REF:0000033 [IBA] PANTHER:PTN002009495) /// 2000016 // negative regulation of determination of dorsal identity (MGI:MGI:3799599|PMID:17681137 [ISO] UniProtKB:Q6PBN2) /// 0030178 // negative regulation of Wnt signaling pathway (MGI:MGI:3799599|PMID:17681137 [IMP]) /// 0046329 // negative regulation of JNK cascade (MGI:MGI:3799599|PMID:17681137 [IMP]) /// 0007275 // multicellular organism development (MGI:MGI:1354194|GO_REF:0000004 [IEA] UniProtKB-KW:KW-0217)	0016020 // membrane (MGI:MGI:4459044|GO_REF:0000033 [IBA] PANTHER:PTN002009488) /// 0005737 // cytoplasm (MGI:MGI:3799599|PMID:17681137 [IDA]) /// 0016020 // membrane (MGI:MGI:6201960|PMID:21873635 [IBA] PANTHER:PTN002009488)	0019904 // protein domain specific binding (MGI:MGI:3799599|PMID:17681137 [IPI] UniProtKB:Q14DJ8) /// 0035091 // phosphatidylinositol binding (MGI:MGI:4459044|GO_REF:0000033 [IBA] PANTHER:PTN002009488) /// 0005515 // protein binding (MGI:MGI:3799599|PMID:17681137 [IPI] UniProtKB:O35625) /// 0035091 // phosphatidylinositol binding (MGI:MGI:6201960|PMID:21873635 [IBA] PANTHER:PTN002009488)	axin interactor, dorsalization associated	2610208M17Rik	protein	taxon:10090	20080604	UniProt			291	0.35604	0.267561	23.3268	840	0.812832	1.23735	27.7018	1127	1.08392	2.74598	28.9086	537	0.566033	0.513255	28.2709	548	0.606483	0.501077	26.4749	1774	1.64534	7.96432	36.9623	3252	1.45866	7.75363	32.3098	1437	1.28589	4.43652	29.8871	2010	1.05093	3.36331	28.9868	2033	1.05489	6.68773	25.1682	860	0.909668	2.61967	23.92	1012	0.931932	2.7308	23.8139	2748	1.00993	4.74144	24.8956	414	0.504885	1.30569	18.5755	237	0.284516	0.190955	28.8467	555	0.633366	1.92065	16.6663	2679	1.187	4.69338	29.1658	2486	1.18828	10.3299	28.7239	2720	1.6415	7.95072	35.7903
Mia3	1	complement(183326725..183369553)	ENSMUSG00000056050	1.98352	-1.12137	-0.16526	0.474119	0.701551	1	1.5848	-1.07148	-0.0996059	0.666639	0.954666	1	2.05013	-1.07031	-0.0980303	0.688873	0.879182	1	Mia3	MGI	MGI:2443183	Mia3		0002042 // cell migration involved in sprouting angiogenesis (MGI:MGI:4834177|GO_REF:0000096 [ISO] UniProtKB:Q5JRA6) /// 1903038 // negative regulation of leukocyte cell-cell adhesion (MGI:MGI:4834177|GO_REF:0000096 [ISO] UniProtKB:Q5JRA6) /// 0002687 // positive regulation of leukocyte migration (MGI:MGI:4834177|GO_REF:0000096 [ISO] UniProtKB:Q5JRA6) /// 0006888 // ER to Golgi vesicle-mediated transport (MGI:MGI:6201960|PMID:21873635 [IBA] PANTHER:PTN000570072) /// 0016192 // vesicle-mediated transport (MGI:MGI:1354194|GO_REF:0000004 [IEA] UniProtKB-KW:KW-0931) /// 0002063 // chondrocyte development (MGI:MGI:5008683|PMID:21606205 [IMP] MGI:MGI:5007248) /// 0009306 // protein secretion (MGI:MGI:6201960|PMID:21873635 [IBA] PANTHER:PTN000570072) /// 0035459 // cargo loading into vesicle (MGI:MGI:6201960|PMID:21873635 [IBA] PANTHER:PTN000570072) /// 0007162 // negative regulation of cell adhesion (MGI:MGI:4834177|GO_REF:0000096 [ISO] UniProtKB:Q5JRA6) /// 0140052 /// 0035459 // cargo loading into vesicle (MGI:MGI:4459044|GO_REF:0000033 [IBA] PANTHER:PTN000570072) /// 0042060 // wound healing (MGI:MGI:4834177|GO_REF:0000096 [ISO] UniProtKB:Q5JRA6) /// 0030501 // positive regulation of bone mineralization (MGI:MGI:5008683|PMID:21606205 [IMP] MGI:MGI:5007248) /// 0030336 // negative regulation of cell migration (MGI:MGI:4834177|GO_REF:0000096 [ISO] UniProtKB:Q5JRA6) /// 0006888 // ER to Golgi vesicle-mediated transport (MGI:MGI:4459044|GO_REF:0000033 [IBA] PANTHER:PTN000570072) /// 0042953 // lipoprotein transport (MGI:MGI:4834177|GO_REF:0000096 [ISO] UniProtKB:Q5JRA6) /// 0009306 // protein secretion (MGI:MGI:4459044|GO_REF:0000033 [IBA] PANTHER:PTN000570072) /// 0006887 // exocytosis (MGI:MGI:4834177|GO_REF:0000096 [ISO] UniProtKB:Q5JRA6) /// 0006888 // ER to Golgi vesicle-mediated transport (MGI:MGI:4834177|GO_REF:0000096 [ISO] UniProtKB:Q5JRA6) /// 0090110 // cargo loading into COPII-coated vesicle (MGI:MGI:4834177|GO_REF:0000096 [ISO] UniProtKB:Q5JRA6) /// 2000402 // negative regulation of lymphocyte migration (MGI:MGI:4834177|GO_REF:0000096 [ISO] UniProtKB:Q5JRA6) /// 0007029 // endoplasmic reticulum organization (MGI:MGI:4834177|GO_REF:0000096 [ISO] UniProtKB:Q5JRA6) /// 0030199 // collagen fibril organization (MGI:MGI:5008683|PMID:21606205 [IMP] MGI:MGI:5007248) /// 0070973 // protein localization to endoplasmic reticulum exit site (MGI:MGI:4834177|GO_REF:0000096 [ISO] UniProtKB:Q5JRA6) /// 0015031 // protein transport (MGI:MGI:4834177|GO_REF:0000096 [ISO] UniProtKB:Q5JRA6)	0016020 // membrane (MGI:MGI:1354194|GO_REF:0000004 [IEA] UniProtKB-KW:KW-0472) /// 0070971 // endoplasmic reticulum exit site (MGI:MGI:4834177|GO_REF:0000096 [ISO] UniProtKB:Q5JRA6) /// 0005789 // endoplasmic reticulum membrane (MGI:MGI:4459044|GO_REF:0000033 [IBA] PANTHER:PTN000570072) /// 0005789 // endoplasmic reticulum membrane (MGI:MGI:6201960|PMID:21873635 [IBA] PANTHER:PTN000570072) /// 0005783 // endoplasmic reticulum (MGI:MGI:1354194|GO_REF:0000004 [IEA] UniProtKB-KW:KW-0256) /// 0043231 // intracellular membrane-bounded organelle (MGI:MGI:4834177|GO_REF:0000096 [ISO] UniProtKB:Q5JRA6) /// 0005789 // endoplasmic reticulum membrane (MGI:MGI:5008683|PMID:21606205 [IDA]) /// 0005789 // endoplasmic reticulum membrane (MGI:MGI:4834177|GO_REF:0000096 [ISO] UniProtKB:Q5JRA6) /// 0070971 // endoplasmic reticulum exit site (MGI:MGI:6201960|PMID:21873635 [IBA] PANTHER:PTN000570072) /// 0070971 // endoplasmic reticulum exit site (MGI:MGI:4459044|GO_REF:0000033 [IBA] PANTHER:PTN000570072) /// 0016021 // integral component of membrane (MGI:MGI:4834177|GO_REF:0000096 [ISO] UniProtKB:Q5JRA6)	0042954 // lipoprotein transporter activity (MGI:MGI:6201960|PMID:21873635 [IBA] PANTHER:PTN000570072) /// 0042954 // lipoprotein transporter activity (MGI:MGI:4459044|GO_REF:0000033 [IBA] PANTHER:PTN000570072) /// 0042954 // lipoprotein transporter activity (MGI:MGI:4834177|GO_REF:0000096 [ISO] UniProtKB:Q5JRA6)	melanoma inhibitory activity 3	9130229H14Rik|A930039G15Rik|B230399H06Rik|LOC385255|Tango	protein	taxon:10090	20180626	MGI			977	0.806241	0.605884	78.3172	2272	1.48284	2.25728	74.9267	2697	1.74953	4.4322	69.1806	1449	1.03015	0.934096	76.284	1927	1.43842	1.18842	93.0971	3197	1.99991	9.6806	66.6113	6705	2.02846	10.7825	66.6165	3248	1.96033	6.76341	67.5527	4739	1.6712	5.34838	68.3426	6451	2.25768	14.3131	79.8622	2704	1.9291	5.55546	75.2089	3595	2.23289	6.54294	84.5958	8714	2.16002	10.1409	78.9448	1483	1.21983	3.1546	66.5397	472	0.382177	0.256501	57.4501	2419	1.86193	5.64619	72.641	6532	1.95204	7.71833	71.1126	6190	1.9956	17.3481	71.5208	5874	2.39095	11.5807	77.2913
Taf1a	1	183388981..183410198	ENSMUSG00000072258	0.810988	-1.47786	-0.563511	0.0518607	0.20323	1	0.772119	-1.22034	-0.287284	0.323342	0.827158	1	0.803489	-1.47069	-0.556493	0.0701987	0.312936	1	Taf1a	MGI	MGI:109578	Taf1a		0006360 // transcription from RNA polymerase I promoter (MGI:MGI:86398|PMID:9050847 [TAS])	0000120 // RNA polymerase I transcription factor complex (MGI:MGI:86398|PMID:9050847 [TAS]) /// 0005654 // nucleoplasm (MGI:MGI:4834177|GO_REF:0000096 [ISO] UniProtKB:Q15573) /// 0005634 // nucleus (MGI:MGI:1354194|GO_REF:0000004 [IEA] UniProtKB-KW:KW-0539) /// 0015630 // microtubule cytoskeleton (MGI:MGI:4834177|GO_REF:0000096 [ISO] UniProtKB:Q15573)	0005515 // protein binding (MGI:MGI:3047492|PMID:15226435 [IPI] UniProtKB:Q76KJ5) /// 0003677 // DNA binding (MGI:MGI:1354194|GO_REF:0000004 [IEA] UniProtKB-KW:KW-0238) /// 0005515 // protein binding (MGI:MGI:86398|PMID:9050847 [IPI] UniProtKB:P29037|UniProtKB:P97358|UniProtKB:P97359)	TATA-box binding protein associated factor, RNA polymerase I, A	mTAFI48	protein	taxon:10090	20020813	MGI			283	0.471401	0.354254	22.6855	525	0.691638	1.05286	17.3136	600	0.785642	1.99032	15.3906	455	0.652945	0.592063	23.9539	550	0.828703	0.684675	26.5716	658	0.830858	4.02179	13.7098	1291	0.788366	4.19063	12.8265	530	0.645688	2.22771	11.0231	1296	0.922531	2.95239	18.69	1228	0.867495	5.49968	15.2024	551	0.793476	2.28506	15.3255	1011	1.26751	3.71414	23.7904	1952	0.976682	4.58534	17.6842	410	0.680728	1.76044	18.396	87	0.142192	0.0954332	10.5893	514	0.798589	2.42168	15.4351	1650	0.995314	3.93545	17.9632	1186	0.771794	6.70934	13.7033	789	0.648258	3.13988	10.3818
Gm37986	1	183414466..183414848	ENSMUSG00000104212	0.279918	-1.66613	-0.736499	0.503047	0.72369	1	0.360814	1.06262	0.0876282	0.937391	0.992447	1	0.418714	1.02442	0.0348015	0.975763	0.99264	1																	0	0	0	0	1	0.0729836	0.111101	0.0329783	15	1.0881	2.75657	0.384764	3	0.238502	0.216264	0.157938	0	0	0	0	0	0	0	0	6	0.202982	1.07897	0.0596121	4	0.269968	0.931427	0.083193	12	0.47322	1.51445	0.173056	5	0.195679	1.24055	0.0618991	16	1.27646	3.67597	0.445023	6	0.416734	1.22114	0.141189	4	0.110876	0.520544	0.0362382	0	0	0	0	0	0	0	0	3	0.258218	0.783032	0.0900881	16	0.53469	2.11415	0.174189	3	0.108154	0.940203	0.0346628	17	0.773794	3.74792	0.223689
Hhipl2	1	183418215..183436808	ENSMUSG00000053461	0.0108552	-1.65483	-0.726684	0.404295	0.64599	1	0.02422	1.76516	0.8198	0.345842	0.84119	1	0.0106333	-1.80775	-0.854194	0.355932	0.668728	1	Hhipl2	MGI	MGI:1926022	Hhipl2		0008150 // biological_process (MGI:MGI:2156816|GO_REF:0000015 [ND])	0005576 // extracellular region (MGI:MGI:1354194|GO_REF:0000004 [IEA] UniProtKB-KW:KW-0964) /// 0005575 // cellular_component (MGI:MGI:2156816|GO_REF:0000015 [ND])	0003674 // molecular_function (MGI:MGI:2156816|GO_REF:0000015 [ND]) /// 0003824 // catalytic activity (MGI:MGI:2152098|GO_REF:0000002 [IEA] InterPro:IPR011041)	hedgehog interacting protein-like 2	4930507C10Rik	protein	taxon:10090	20100202	MGI			0	0	0	0	10	0.0150332	0.0228845	0.329783	11	0.0164361	0.0416386	0.28216	8	0.0131005	0.011879	0.421168	5	0.00859682	0.0071027	0.24156	9	0.0129681	0.0627722	0.18752	15	0.0104526	0.0555617	0.14903	10	0.013902	0.0479639	0.207983	4	0.00324913	0.0103983	0.0576852	17	0.0137041	0.08688	0.210457	24	0.0394389	0.113577	0.667535	21	0.0300436	0.0880356	0.494162	44	0.0251222	0.117944	0.39862	13	0.02463	0.0636959	0.583288	1	0.00186504	0.00125173	0.121716	11	0.0195022	0.0591394	0.330323	2	0.00137669	0.00544342	0.0217736	1	0.000742589	0.00645545	0.0115543	21	0.0196889	0.0953645	0.276322
Gm37214	1	183420655..183422213	ENSMUSG00000104022	0.0019229	1.42409	0.510037	0.835474	#N/A	1	0	-1.34991	-0.432859	0.881689	#N/A	1	0	-1.64289	-0.716232	0.802467	#N/A	1																	0	0	0	0	0	0	0	0	0	0	0	0	0	0	0	0	0	0	0	0	0	0	0	0	0	0	0	0	0	0	0	0	0	0	0	0	1	0.00961451	0.0609534	0.0123798	0	0	0	0	0	0	0	0	0	0	0	0	0	0	0	0	0	0	0	0	0	0	0	0	0	0	0	0	0	0	0	0	0	0	0	0
Gm33973	1	183563512..183564045	ENSMUSG00000103451	0.0927396	3.1442	1.65269	0.327906	#N/A	1	0.0343318	1.61616	0.692566	0.704529	#N/A	1	0.0373312	1.23673	0.306536	0.8671	#N/A	1																	0	0	0	0	0	0	0	0	0	0	0	0	1	0.0570202	0.0517035	0.052646	0	0	0	0	7	0.351206	1.70002	0.145849	0	0	0	0	0	0	0	0	1	0.0282839	0.0905174	0.0144213	3	0.084208	0.533856	0.0371395	3	0.171659	0.494346	0.0834419	0	0	0	0	0	0	0	0	0	0	0	0	0	0	0	0	2	0.123468	0.374409	0.0600587	0	0	0	0	1	0.0258571	0.22478	0.0115543	0	0	0	0
Gm34068	1	183748977..183809746	ENSMUSG00000103305	0.00126335	-1.82163	-0.865227	0.374516	0.620912	1	0.00175181	1.14167	0.191146	0.845775	0.986689	1	0.00164723	-1.1395	-0.188407	0.851053	0.945548	1																	1	0.000581593	0.000437062	0.0801609	2	0.000919951	0.00140041	0.0659566	6	0.00274309	0.00694926	0.153906	1	0.000501049	0.000454331	0.052646	2	0.00105216	0.000869295	0.0966238	5	0.00220438	0.0106703	0.104178	3	0.000639643	0.00340008	0.0298061	7	0.00297756	0.010273	0.145588	1	0.000248537	0.000795397	0.0144213	1	0.000246652	0.0015637	0.0123798	6	0.00301682	0.00868786	0.166884	2	0.000875481	0.00256539	0.0470631	8	0.00139759	0.00656141	0.0724763	5	0.00289851	0.00749586	0.224342	1	0.000570652	0.000382997	0.121716	2	0.00108494	0.00329002	0.0600587	12	0.00252739	0.00999326	0.130642	3	0.000681637	0.00592559	0.0346628	8	0.00229497	0.0111158	0.105266
Gm38108	1	183928405..183929230	ENSMUSG00000102743	0	#N/A	#N/A	#N/A	#N/A	#N/A	0	#N/A	#N/A	#N/A	#N/A	#N/A	0	#N/A	#N/A	#N/A	#N/A	#N/A																	0	0	0	0	0	0	0	0	0	0	0	0	0	0	0	0	0	0	0	0	0	0	0	0	0	0	0	0	0	0	0	0	0	0	0	0	0	0	0	0	0	0	0	0	0	0	0	0	0	0	0	0	0	0	0	0	0	0	0	0	0	0	0	0	0	0	0	0	0	0	0	0	0	0	0	0
Dusp10	1	184013302..184075636	ENSMUSG00000039384	0.323853	1.17424	0.23173	0.527669	0.741954	1	0.51378	2.29776	1.20023	0.0010797	0.0496011	1	0.283159	1.042	0.0593607	0.878752	0.957322	1	Dusp10	MGI	MGI:1927070	Dusp10		1905042 // negative regulation of epithelium regeneration (MGI:MGI:5905244|PMID:25772234 [IDA]) /// 0006470 // protein dephosphorylation (MGI:MGI:5905244|PMID:25772234 [IDA]) /// 0035970 // peptidyl-threonine dephosphorylation (MGI:MGI:4834177|GO_REF:0000096 [ISO] UniProtKB:Q9Y6W6) /// 0046329 // negative regulation of JNK cascade (MGI:MGI:3051749|PMID:15306813 [IMP] MGI:MGI:3052343) /// 0048715 // negative regulation of oligodendrocyte differentiation (MGI:MGI:4417868|GO_REF:0000096 [ISO] RGD:1310844) /// 0070373 // negative regulation of ERK1 and ERK2 cascade (MGI:MGI:5905244|PMID:25772234 [IMP]) /// 0046329 // negative regulation of JNK cascade (MGI:MGI:6201960|PMID:21873635 [IBA] PANTHER:PTN001605539) /// 0046329 // negative regulation of JNK cascade (MGI:MGI:4834177|GO_REF:0000096 [ISO] UniProtKB:Q9Y6W6) /// 1903753 // negative regulation of p38MAPK cascade (MGI:MGI:4834177|GO_REF:0000096 [ISO] UniProtKB:Q9Y6W6) /// 0016311 // dephosphorylation (MGI:MGI:4834177|GO_REF:0000096 [ISO] UniProtKB:Q9Y6W6) /// 1990264 // peptidyl-tyrosine dephosphorylation involved in inactivation of protein kinase activity (MGI:MGI:4834177|GO_REF:0000096 [ISO] UniProtKB:Q9Y6W6) /// 0060266 // negative regulation of respiratory burst involved in inflammatory response (MGI:MGI:4366202|PMID:19696743 [IMP] MGI:MGI:3052343) /// 0090335 // regulation of brown fat cell differentiation (MGI:MGI:5532454|PMID:23874687 [IDA]) /// 0006470 // protein dephosphorylation (MGI:MGI:4834177|GO_REF:0000096 [ISO] UniProtKB:Q9Y6W6) /// 0044387 // negative regulation of protein kinase activity by regulation of protein phosphorylation (MGI:MGI:5532582|PMID:23977283 [IDA]) /// 0010633 // negative regulation of epithelial cell migration (MGI:MGI:5905244|PMID:25772234 [IMP]) /// 0043508 // negative regulation of JUN kinase activity (MGI:MGI:3051749|PMID:15306813 [IMP] MGI:MGI:3052343) /// 0043508 // negative regulation of JUN kinase activity (MGI:MGI:4459044|GO_REF:0000033 [IBA] PANTHER:PTN001605539) /// 0050680 // negative regulation of epithelial cell proliferation (MGI:MGI:5905244|PMID:25772234 [IMP]) /// 0046329 // negative regulation of JNK cascade (MGI:MGI:4459044|GO_REF:0000033 [IBA] PANTHER:PTN001605539) /// 0045591 // positive regulation of regulatory T cell differentiation (MGI:MGI:4834177|GO_REF:0000096 [ISO] UniProtKB:Q9Y6W6) /// 0045088 // regulation of innate immune response (MGI:MGI:3051749|PMID:15306813 [IMP] MGI:MGI:3052343) /// 0032496 // response to lipopolysaccharide (MGI:MGI:4366202|PMID:19696743 [IMP] MGI:MGI:3052343) /// 0002819 // regulation of adaptive immune response (MGI:MGI:3051749|PMID:15306813 [IMP] MGI:MGI:3052343) /// 0043508 // negative regulation of JUN kinase activity (MGI:MGI:6201960|PMID:21873635 [IBA] PANTHER:PTN001605539) /// 0048709 // oligodendrocyte differentiation (MGI:MGI:3836214|PMID:19139271 [IMP]) /// 0032873 // negative regulation of stress-activated MAPK cascade (MGI:MGI:4366202|PMID:19696743 [IMP] MGI:MGI:3052343) /// 0043508 // negative regulation of JUN kinase activity (MGI:MGI:4834177|GO_REF:0000096 [ISO] UniProtKB:Q9Y6W6) /// 0000188 // inactivation of MAPK activity (MGI:MGI:4834177|GO_REF:0000096 [ISO] UniProtKB:Q9Y6W6)	0005737 // cytoplasm (MGI:MGI:4834177|GO_REF:0000096 [ISO] UniProtKB:Q9Y6W6) /// 0005654 // nucleoplasm (MGI:MGI:4834177|GO_REF:0000096 [ISO] UniProtKB:Q9Y6W6) /// 0016607 // nuclear speck (MGI:MGI:4834177|GO_REF:0000096 [ISO] UniProtKB:Q9Y6W6) /// 0005829 // cytosol (MGI:MGI:4834177|GO_REF:0000096 [ISO] UniProtKB:Q9Y6W6) /// 0005737 // cytoplasm (MGI:MGI:4459044|GO_REF:0000033 [IBA] PANTHER:PTN001605855) /// 0005634 // nucleus (MGI:MGI:4834177|GO_REF:0000096 [ISO] UniProtKB:Q9Y6W6) /// 0005794 // Golgi apparatus (MGI:MGI:4834177|GO_REF:0000096 [ISO] UniProtKB:Q9Y6W6) /// 0005737 // cytoplasm (MGI:MGI:6201960|PMID:21873635 [IBA] PANTHER:PTN001605855)	0033549 // MAP kinase phosphatase activity (MGI:MGI:5905244|PMID:25772234 [IDA]) /// 0004721 // phosphoprotein phosphatase activity (MGI:MGI:1354194|GO_REF:0000004 [IEA] UniProtKB-KW:KW-0904) /// 0016787 // hydrolase activity (MGI:MGI:1354194|GO_REF:0000004 [IEA] UniProtKB-KW:KW-0378) /// 0048273 // mitogen-activated protein kinase p38 binding (MGI:MGI:4834177|GO_REF:0000096 [ISO] UniProtKB:Q9Y6W6) /// 0008138 // protein tyrosine/serine/threonine phosphatase activity (MGI:MGI:4459044|GO_REF:0000033 [IBA] PANTHER:PTN001605855) /// 0016791 // phosphatase activity (MGI:MGI:4834177|GO_REF:0000096 [ISO] UniProtKB:Q9Y6W6) /// 0004725 // protein tyrosine phosphatase activity (MGI:MGI:2152098|GO_REF:0000002 [IEA] InterPro:IPR016130) /// 0004721 // phosphoprotein phosphatase activity (MGI:MGI:2152096|GO_REF:0000003 [IEA] EC:3.1.3.16) /// 0017017 // MAP kinase tyrosine/serine/threonine phosphatase activity (MGI:MGI:2152098|GO_REF:0000002 [IEA] InterPro:IPR008343) /// 0008330 // protein tyrosine/threonine phosphatase activity (MGI:MGI:4834177|GO_REF:0000096 [ISO] UniProtKB:Q9Y6W6) /// 0008432 // JUN kinase binding (MGI:MGI:4834177|GO_REF:0000096 [ISO] UniProtKB:Q9Y6W6) /// 0033549 // MAP kinase phosphatase activity (MGI:MGI:4834177|GO_REF:0000096 [ISO] UniProtKB:Q9Y6W6) /// 0008138 // protein tyrosine/serine/threonine phosphatase activity (MGI:MGI:6201960|PMID:21873635 [IBA] PANTHER:PTN001605855) /// 0004725 // protein tyrosine phosphatase activity (MGI:MGI:2152096|GO_REF:0000003 [IEA] EC:3.1.3.48)	dual specificity phosphatase 10	2610306G15Rik|MKP5|MKP-5	protein	taxon:10090	20120914	MGI			127	0.0720079	0.0541133	10.1804	519	0.232734	0.354283	17.1157	561	0.250039	0.633443	14.3902	268	0.13091	0.118704	14.1091	298	0.152836	0.126273	14.397	741	0.318487	1.54164	15.4392	2017	0.419257	2.22859	20.0396	957	0.396854	1.3692	19.9039	1124	0.272342	0.871581	16.2096	883	0.212325	1.34609	10.9314	594	0.291166	0.838505	16.5215	3814	1.62763	4.76937	89.7493	1947	0.331598	1.55679	17.6389	411	0.232276	0.600691	18.4409	155	0.0862304	0.0578741	18.866	294	0.155482	0.47149	8.82863	1608	0.330168	1.30548	17.506	1556	0.344666	2.99624	17.9784	1081	0.302322	1.46431	14.224
1700056E22Rik	1	complement(184033030..184034301)	ENSMUSG00000044854	0.240681	-1.06886	-0.0960756	0.932779	0.969243	1	0.177847	-4.47855	-2.16303	0.0783018	0.511	1	0.19466	-1.34913	-0.432032	0.720989	0.894748	1	1700056E22Rik	MGI	MGI:1920613	1700056E22Rik		0008150 // biological_process (MGI:MGI:2156816|GO_REF:0000015 [ND])	0005575 // cellular_component (MGI:MGI:2156816|GO_REF:0000015 [ND])	0003674 // molecular_function (MGI:MGI:2156816|GO_REF:0000015 [ND])	RIKEN cDNA 1700056E22 gene		protein	taxon:10090	20100202	MGI			6	0.166714	0.125284	0.480965	13	0.28568	0.434882	0.428718	20	0.436838	1.10667	0.513019	0	0	0	0	0	0	0	0	11	0.231692	1.12151	0.229191	0	0	0	0	7	0.142253	0.490793	0.145588	51	0.605569	1.93801	0.735487	19	0.223893	1.41942	0.235217	5	0.120107	0.345887	0.13907	0	0	0	0	0	0	0	0	2	0.0553908	0.143246	0.0897366	1	0.027263	0.0182977	0.121716	16	0.414665	1.25745	0.48047	28	0.281742	1.114	0.304831	0	0	0	0	6	0.0822317	0.398294	0.0789492
Gm37223	1	184358329..184394271	ENSMUSG00000102682	0.00390867	1.87631	0.907895	0.466505	0.695978	1	0.00158328	-1.01234	-0.0176943	0.989325	0.998267	1	0.0023093	1.1689	0.225157	0.865328	0.951452	1																	0	0	0	0	1	0.000777696	0.00118386	0.0329783	8	0.00618377	0.0156658	0.205207	0	0	0	0	0	0	0	0	1	0.000745402	0.00360814	0.0208356	43	0.015501	0.082397	0.42722	4	0.00287671	0.00992506	0.083193	1	0.00042021	0.0013448	0.0144213	0	0	0	0	2	0.00170021	0.00489628	0.0556279	8	0.00592082	0.0173495	0.188252	1	0.000295368	0.0013867	0.00905954	0	0	0	0	0	0	0	0	4	0.00366868	0.0111251	0.120117	4	0.00142438	0.00563197	0.0435472	7	0.00268909	0.0233767	0.0808798	3	0.00145506	0.00704769	0.0394746
Gm37712	1	complement(184376344..184382441)	ENSMUSG00000102794	0.0165678	7.81578	2.96639	0.08753	0.273948	1	0.0026174	1.72178	0.783902	0.680559	#N/A	1	0.00500295	2.38287	1.2527	0.497545	0.770001	1																	0	0	0	0	0	0	0	0	1	0.00455607	0.0115422	0.0256509	0	0	0	0	0	0	0	0	5	0.0219679	0.106336	0.104178	17	0.0361216	0.192008	0.168901	0	0	0	0	9	0.0222913	0.0713392	0.129792	1	0.00245802	0.0155832	0.0123798	0	0	0	0	3	0.013087	0.0383483	0.0705946	0	0	0	0	0	0	0	0	0	0	0	0	0	0	0	0	0	0	0	0	0	0	0	0	7	0.0200118	0.0969283	0.0921074
2900092O11Rik	1	184442980..184443734	ENSMUSG00000104419	0	-1.63939	-0.713157	0.797023	#N/A	1	0.0161882	3.3168	1.72979	0.470115	#N/A	1	0	-1.64289	-0.716232	0.803384	#N/A	1																	0	0	0	0	0	0	0	0	0	0	0	0	0	0	0	0	0	0	0	0	0	0	0	0	0	0	0	0	0	0	0	0	0	0	0	0	0	0	0	0	2	0.0809412	0.233096	0.0556279	0	0	0	0	0	0	0	0	0	0	0	0	0	0	0	0	0	0	0	0	0	0	0	0	0	0	0	0	0	0	0	0
1700112H15Rik	1	complement(184527841..184557691)	ENSMUSG00000101574	0.00357036	1.30065	0.379238	0.747137	0.880058	1	0.00173457	-3.7421	-1.90385	0.172073	0.687842	1	0.00232295	-1.23348	-0.302738	0.809963	0.932361	1																	0	0	0	0	5	0.00468204	0.00712732	0.164891	1	0.000930719	0.00235786	0.0256509	3	0.00306008	0.00277475	0.157938	0	0	0	0	1	0.000897524	0.00434449	0.0208356	1	0.000434057	0.00230727	0.00993535	1	0.000865949	0.00298764	0.0207983	23	0.0116372	0.0372428	0.33169	8	0.00401702	0.0254668	0.0990385	0	0	0	0	0	0	0	0	3	0.00106694	0.00500909	0.0271786	0	0	0	0	1	0.00116172	0.000779697	0.121716	2	0.00220869	0.00669774	0.0600587	13	0.00557397	0.0220394	0.141529	2	0.000925108	0.00804212	0.0231085	1	0.000584005	0.00282866	0.0131582
Gm23349	1	complement(184580109..184580206)	ENSMUSG00000089057	0	#N/A	#N/A	#N/A	#N/A	#N/A	0	#N/A	#N/A	#N/A	#N/A	#N/A	0	#N/A	#N/A	#N/A	#N/A	#N/A																	0	0	0	0	0	0	0	0	0	0	0	0	0	0	0	0	0	0	0	0	0	0	0	0	0	0	0	0	0	0	0	0	0	0	0	0	0	0	0	0	0	0	0	0	0	0	0	0	0	0	0	0	0	0	0	0	0	0	0	0	0	0	0	0	0	0	0	0	0	0	0	0	0	0	0	0
Gm37800	1	complement(184610280..184629473)	ENSMUSG00000103308	0.0384838	7.11688	2.83125	0.00300769	0.032631	1	0.00339373	-2.93642	-1.55406	0.172919	0.689141	1	0.0370644	6.33746	2.6639	0.00780853	0.093391	1																	1	0.00184138	0.00138378	0.0801609	2	0.00291265	0.00443383	0.0659566	4	0.00578991	0.014668	0.102604	3	0.00475911	0.00431536	0.157938	1	0.00166562	0.00137613	0.0483119	6	0.00837512	0.04054	0.125013	21	0.0141762	0.0753548	0.208642	10	0.0134675	0.0464646	0.207983	167	0.131411	0.420557	2.40836	32	0.0249895	0.158427	0.396154	4	0.00636768	0.0183377	0.111256	0	0	0	0	2	0.00110622	0.00519351	0.0181191	0	0	0	0	0	0	0	0	6	0.0103051	0.0312495	0.180176	129	0.086021	0.340126	1.4044	28	0.0201425	0.175102	0.323519	35	0.0317891	0.153972	0.460537
4930488B22Rik	1	184712497..184718989	ENSMUSG00000092578	0.00293747	-2.06188	-1.04396	0.446252	#N/A	1	0.00642438	1.86841	0.901815	0.487652	#N/A	1	0.00277842	-2.24437	-1.16631	0.424099	#N/A	1																	0	0	0	0	0	0	0	0	1	0.0042789	0.01084	0.0256509	1	0.00468948	0.00425222	0.052646	1	0.00492374	0.004068	0.0483119	3	0.0123789	0.0599202	0.0625067	0	0	0	0	0	0	0	0	0	0	0	0	1	0.00230849	0.0146352	0.0123798	3	0.0141177	0.0406562	0.0834419	2	0.0081939	0.0240102	0.0470631	6	0.00981033	0.0460577	0.0543572	0	0	0	0	0	0	0	0	0	0	0	0	2	0.00394244	0.0155883	0.0217736	0	0	0	0	1	0.00268491	0.0130045	0.0131582
Hlx	1	complement(184727140..184732619)	ENSMUSG00000039377	2.21542	-1.11871	-0.161834	0.65544	0.828362	1	2.10806	1.3148	0.394845	0.277388	0.796416	1	3.14625	1.28054	0.356749	0.353147	0.666816	1	Hlx	MGI	MGI:96109	Hlx		0046622 // positive regulation of organ growth (MGI:MGI:79044|PMID:8557196 [IMP] MGI:MGI:2182089) /// 0048513 // animal organ development (MGI:MGI:79044|PMID:8557196 [IMP] MGI:MGI:2182089) /// 0006355 // regulation of transcription, DNA-templated (MGI:MGI:2152098|GO_REF:0000002 [IEA] InterPro:IPR017970) /// 0045629 // negative regulation of T-helper 2 cell differentiation (MGI:MGI:3761239|PMID:16424184 [IGI] MGI:MGI:105367) /// 0045627 // positive regulation of T-helper 1 cell differentiation (MGI:MGI:3761239|PMID:16424184 [IMP] MGI:MGI:2182089) /// 0045629 // negative regulation of T-helper 2 cell differentiation (MGI:MGI:3761239|PMID:16424184 [IMP] MGI:MGI:2182089) /// 0045627 // positive regulation of T-helper 1 cell differentiation (MGI:MGI:3761239|PMID:16424184 [IGI] MGI:MGI:105367) /// 0001889 // liver development (MGI:MGI:79044|PMID:8557196 [IMP] MGI:MGI:2182089) /// 0048557 // embryonic digestive tract morphogenesis (MGI:MGI:79044|PMID:8557196 [IMP] MGI:MGI:2182089) /// 0007519 // skeletal muscle tissue development (MGI:MGI:79044|PMID:8557196 [IMP] MGI:MGI:2182089) /// 0030154 // cell differentiation (MGI:MGI:1354194|GO_REF:0000004 [IEA] UniProtKB-KW:KW-0221) /// 0008284 // positive regulation of cell proliferation (MGI:MGI:79044|PMID:8557196 [IMP] MGI:MGI:2182089) /// 0048484 // enteric nervous system development (MGI:MGI:3703127|PMID:16854219 [IMP] MGI:MGI:2182089)	0005634 // nucleus (MGI:MGI:1354194|GO_REF:0000004 [IEA] UniProtKB-KW:KW-0539)	0003677 // DNA binding (MGI:MGI:1354194|GO_REF:0000004 [IEA] UniProtKB-KW:KW-0238|UniProtKB-KW:KW-0371) /// 0043565 // sequence-specific DNA binding (MGI:MGI:2154458|GO_REF:0000008 [ISO] UniProtKB:Q14774) /// 0003677 // DNA binding (MGI:MGI:2152098|GO_REF:0000002 [IEA] InterPro:IPR009057|InterPro:IPR001356|InterPro:IPR020479|InterPro:IPR000047)	H2.0-like homeobox	Hlx1	protein	taxon:10090	20080323	MGI	results_in_development_of(EMAPA:16846)		175	1.12867	0.848184	14.0282	417	2.12706	3.23795	13.7519	449	2.27637	5.7669	11.5173	149	0.827895	0.750701	7.84425	205	1.19595	0.988097	9.90394	335	1.63783	7.92797	6.97992	823	1.94592	10.3437	8.1768	435	2.05192	7.0794	9.04724	1097	3.02348	9.67608	15.8202	884	2.41794	15.3291	10.9438	457	2.54813	7.33815	12.711	191	0.927169	2.71684	4.49452	1547	2.99701	14.0704	14.0151	431	2.77071	7.16535	19.3382	205	1.29728	0.870679	24.9518	733	4.40948	13.3715	22.0115	1505	3.51509	13.8986	16.3846	731	1.84187	16.0116	8.44616	886	2.81857	13.6519	11.6582
Gm34342	1	184736977..184739520	ENSMUSG00000102158	0.0653699	1.5377	0.620775	0.516514	0.734101	1	0.0568964	1.84383	0.882709	0.368284	0.854782	1	0.0686333	1.58678	0.666105	0.507661	0.776598	1																	0	0	0	0	5	0.0549385	0.0836311	0.164891	5	0.0546048	0.138334	0.128255	0	0	0	0	2	0.0251335	0.0207653	0.0966238	1	0.0105314	0.0509777	0.0208356	6	0.0305591	0.162439	0.0596121	6	0.0609657	0.21034	0.12479	20	0.118739	0.380002	0.288426	18	0.106054	0.672356	0.222837	2	0.0240215	0.0691773	0.0556279	4	0.0418263	0.122562	0.0941261	26	0.108501	0.509392	0.235548	5	0.0692385	0.179058	0.224342	3	0.0408945	0.0274466	0.365149	2	0.0259166	0.0785905	0.0600587	22	0.110684	0.437644	0.23951	9	0.048848	0.424644	0.103988	13	0.0890844	0.431486	0.171057
Marc1	1	complement(184786767..184811313)	ENSMUSG00000026621	0.0433651	1.25666	0.329589	0.584123	0.781747	1	0.0320512	1.28596	0.362851	0.553399	0.923982	1	0.0624184	1.8608	0.895925	0.157864	0.46258	1	Marc1	MGI	MGI:1913362	Marc1		0042126 // nitrate metabolic process (MGI:MGI:4834177|GO_REF:0000096 [ISO] UniProtKB:Q5VT66) /// 0055114 // oxidation-reduction process (MGI:MGI:4834177|GO_REF:0000096 [ISO] UniProtKB:Q5VT66)	0016021 // integral component of membrane (MGI:MGI:1354194|GO_REF:0000004 [IEA] UniProtKB-KW:KW-0812) /// 0016020 // membrane (MGI:MGI:1354194|GO_REF:0000004 [IEA] UniProtKB-KW:KW-0472) /// 0005739 // mitochondrion (MGI:MGI:4834177|GO_REF:0000096 [ISO] UniProtKB:Q5VT66) /// 0005741 // mitochondrial outer membrane (MGI:MGI:1354194|GO_REF:0000004 [IEA] UniProtKB-KW:KW-1000) /// 0005743 // mitochondrial inner membrane (MGI:MGI:3590069|PMID:12865426 [HDA]) /// 0005739 // mitochondrion (MGI:MGI:4867813|PMID:20861021 [IDA])	0043546 // molybdopterin cofactor binding (MGI:MGI:4834177|GO_REF:0000096 [ISO] UniProtKB:Q5VT66) /// 0030170 // pyridoxal phosphate binding (MGI:MGI:2152098|GO_REF:0000002 [IEA] InterPro:IPR005302) /// 0003824 // catalytic activity (MGI:MGI:2152098|GO_REF:0000002 [IEA] InterPro:IPR005302) /// 0008940 // nitrate reductase activity (MGI:MGI:4834177|GO_REF:0000096 [ISO] UniProtKB:Q5VT66) /// 0016491 // oxidoreductase activity (MGI:MGI:1354194|GO_REF:0000004 [IEA] UniProtKB-KW:KW-0560) /// 0030151 // molybdenum ion binding (MGI:MGI:4834177|GO_REF:0000096 [ISO] UniProtKB:Q5VT66)	mitochondrial amidoxime reducing component 1	1300013F15Rik|Mosc1	protein	taxon:10090	20190210	UniProt			3	0.00431948	0.00324605	0.240483	13	0.0148037	0.0225351	0.428718	30	0.0339547	0.08602	0.769528	20	0.0248085	0.0224954	1.05292	17	0.0221407	0.0182927	0.821303	61	0.0665789	0.322277	1.27097	51	0.0269202	0.143096	0.506703	52	0.0547591	0.188926	1.08151	38	0.0233811	0.074827	0.54801	74	0.0451863	0.286469	0.916107	27	0.0336087	0.0967868	0.750977	48	0.0520174	0.152425	1.12951	70	0.0302745	0.142133	0.634168	25	0.0358786	0.092786	1.12171	6	0.00847644	0.00568902	0.730297	67	0.0899789	0.272856	2.01197	74	0.0385846	0.152563	0.805624	84	0.04725	0.410752	0.970558	104	0.0738602	0.357746	1.36845
Marc2	1	complement(184813068..184846451)	ENSMUSG00000073481	0.883467	-1.40921	-0.494885	0.0427074	0.180689	1	0.983462	1.10435	0.143202	0.558345	0.924727	1	1.03546	-1.17239	-0.229455	0.375383	0.683523	1	Marc2	MGI	MGI:1914497	Marc2		0042126 // nitrate metabolic process (MGI:MGI:4834177|GO_REF:0000096 [ISO] UniProtKB:Q969Z3) /// 0055114 // oxidation-reduction process (MGI:MGI:4834177|GO_REF:0000096 [ISO] UniProtKB:Q969Z3)	0005739 // mitochondrion (MGI:MGI:3852644|PMID:18614015 [HDA]) /// 0016020 // membrane (MGI:MGI:1354194|GO_REF:0000004 [IEA] UniProtKB-KW:KW-0472) /// 0005741 // mitochondrial outer membrane (MGI:MGI:1354194|GO_REF:0000004 [IEA] UniProtKB-KW:KW-1000) /// 0005743 // mitochondrial inner membrane (MGI:MGI:3590069|PMID:12865426 [HDA]) /// 0005739 // mitochondrion (MGI:MGI:4834177|GO_REF:0000096 [ISO] UniProtKB:Q969Z3) /// 0005739 // mitochondrion (MGI:MGI:4867813|PMID:20861021 [IDA]) /// 0005739 // mitochondrion (MGI:MGI:2682130|PMID:14651853 [HDA]) /// 0005777 // peroxisome (MGI:MGI:1354194|GO_REF:0000004 [IEA] UniProtKB-KW:KW-0576) /// 0005739 // mitochondrion (MGI:MGI:2682130|PMID:14651853 [IDA])	0008940 // nitrate reductase activity (MGI:MGI:4834177|GO_REF:0000096 [ISO] UniProtKB:Q969Z3) /// 0030170 // pyridoxal phosphate binding (MGI:MGI:2152098|GO_REF:0000002 [IEA] InterPro:IPR005302) /// 0003824 // catalytic activity (MGI:MGI:2152098|GO_REF:0000002 [IEA] InterPro:IPR005302) /// 0016491 // oxidoreductase activity (MGI:MGI:1354194|GO_REF:0000004 [IEA] UniProtKB-KW:KW-0560) /// 0043546 // molybdopterin cofactor binding (MGI:MGI:4834177|GO_REF:0000096 [ISO] UniProtKB:Q969Z3) /// 0030151 // molybdenum ion binding (MGI:MGI:4834177|GO_REF:0000096 [ISO] UniProtKB:Q969Z3)	mitochondrial amidoxime reducing component 2	2810484M10Rik|Mosc2	protein	taxon:10090	20190210	UniProt			419	0.443592	0.333356	33.5874	1016	0.850706	1.295	33.5059	1071	0.89131	2.25802	27.4722	707	0.644838	0.584712	37.2207	787	0.753663	0.622677	38.0215	1088	0.873164	4.22657	22.6691	2632	1.02154	5.43006	26.1498	1289	0.998081	3.44352	26.809	1378	0.623435	1.99519	19.8726	2007	0.901119	5.71285	24.8463	1217	1.11388	3.20777	33.8496	1776	1.41518	4.14683	41.792	3356	1.06724	5.01049	30.4038	927	0.978218	2.52978	41.5929	330	0.342796	0.23007	40.1663	1309	1.2926	3.91975	39.3084	1914	0.733811	2.90147	20.8374	2289	0.946736	8.23013	26.4477	2238	1.16868	5.66059	29.4481
Mir1981	1	complement(184822407..184822488)	ENSMUSG00000088559	0	#N/A	#N/A	#N/A	#N/A	#N/A	0	#N/A	#N/A	#N/A	#N/A	#N/A	0	#N/A	#N/A	#N/A	#N/A	#N/A	Mir1981	MGI	MGI:3837225	Mir1981			0035068 // micro-ribonucleoprotein complex (MGI:MGI:5507918|PMID:23185045 [IDA])		microRNA 1981	mmu-mir-1981	gene	taxon:10090	20160331	MGI			0	0	0	0	0	0	0	0	0	0	0	0	0	0	0	0	0	0	0	0	0	0	0	0	0	0	0	0	0	0	0	0	0	0	0	0	0	0	0	0	0	0	0	0	0	0	0	0	0	0	0	0	0	0	0	0	0	0	0	0	0	0	0	0	0	0	0	0	0	0	0	0	0	0	0	0
Gm23780	1	complement(184858138..184858412)	ENSMUSG00000088562	0.0202057	-5.44973	-2.44618	0.234638	#N/A	1	0.0202057	-4.48742	-2.16589	0.336397	#N/A	1	0.0202057	-5.46136	-2.44926	0.264336	#N/A	1																	0	0	0	0	0	0	0	0	1	0.101029	0.255943	0.0256509	0	0	0	0	0	0	0	0	0	0	0	0	0	0	0	0	0	0	0	0	0	0	0	0	0	0	0	0	0	0	0	0	0	0	0	0	0	0	0	0	0	0	0	0	0	0	0	0	0	0	0	0	0	0	0	0	0	0	0	0	0	0	0	0
C130074G19Rik	1	complement(184871926..184883218)	ENSMUSG00000039349	3.29978	-2.57414	-1.36409	0.000358473	0.00753068	1	3.51079	1.09161	0.126463	0.740751	0.967647	1	3.29978	-1.84125	-0.880685	0.0297771	0.202309	1	C130074G19Rik	MGI	MGI:2444831	C130074G19Rik		0008150 // biological_process (MGI:MGI:2156816|GO_REF:0000015 [ND])	0016021 // integral component of membrane (MGI:MGI:1354194|GO_REF:0000004 [IEA] UniProtKB-KW:KW-0812) /// 0016020 // membrane (MGI:MGI:1354194|GO_REF:0000004 [IEA] UniProtKB-KW:KW-0472) /// 0005575 // cellular_component (MGI:MGI:2156816|GO_REF:0000015 [ND])	0003674 // molecular_function (MGI:MGI:2156816|GO_REF:0000015 [ND])	RIKEN cDNA C130074G19 gene		protein	taxon:10090	20100202	MGI			1274	3.9872	2.99635	102.125	1250	3.09403	4.70994	41.2229	1604	3.94614	9.99705	41.1441	1098	2.96048	2.68444	57.8053	887	2.51105	2.07463	42.8527	844	2.00234	9.69238	17.5852	1991	2.28438	12.1428	19.7813	756	1.73047	5.97036	15.7235	1380	1.84565	5.90668	19.9014	3045	4.04158	25.6225	37.6965	1464	3.96112	11.4073	40.7196	631	1.48637	4.35544	14.8484	4641	4.36295	20.4832	42.0453	1177	3.67165	9.49529	52.81	1326	4.07188	2.73287	161.396	1267	3.69855	11.2157	38.0472	2275	2.57841	10.195	24.7675	2683	3.28044	28.5174	31.0001	2282	3.52275	17.0626	30.027
Mark1	1	complement(184896789..184999570)	ENSMUSG00000026620	0.197898	1.1471	0.19799	0.488544	0.711889	1	0.102742	-1.51972	-0.603806	0.0363444	0.363977	1	0.169972	-1.00691	-0.00993771	0.97385	0.992205	1	Mark1	MGI	MGI:2664902	Mark1		0000226 // microtubule cytoskeleton organization (MGI:MGI:4459044|GO_REF:0000033 [IBA] PANTHER:PTN000680111) /// 0035556 // intracellular signal transduction (MGI:MGI:4417868|GO_REF:0000096 [ISO] RGD:619882) /// 0007010 // cytoskeleton organization (MGI:MGI:4417868|GO_REF:0000096 [ISO] RGD:619882) /// 0001764 // neuron migration (MGI:MGI:4417868|GO_REF:0000096 [ISO] RGD:619882) /// 0050773 // regulation of dendrite development (MGI:MGI:3805160|PMID:18492799 [IMP]) /// 0035556 // intracellular signal transduction (MGI:MGI:4834177|GO_REF:0000096 [ISO] UniProtKB:Q9P0L2) /// 0016310 // phosphorylation (MGI:MGI:1354194|GO_REF:0000004 [IEA] UniProtKB-KW:KW-0418) /// 0051654 // establishment of mitochondrion localization (MGI:MGI:3805160|PMID:18492799 [IMP]) /// 0016055 // Wnt signaling pathway (MGI:MGI:1354194|GO_REF:0000004 [IEA] UniProtKB-KW:KW-0879) /// 0006468 // protein phosphorylation (MGI:MGI:4834177|GO_REF:0000096 [ISO] UniProtKB:Q9P0L2) /// 0010975 // regulation of neuron projection development (MGI:MGI:3805160|PMID:18492799 [IMP]) /// 0035556 // intracellular signal transduction (MGI:MGI:6201960|PMID:21873635 [IBA] PANTHER:PTN002519176) /// 0035556 // intracellular signal transduction (MGI:MGI:4459044|GO_REF:0000033 [IBA] PANTHER:PTN002519176) /// 0000226 // microtubule cytoskeleton organization (MGI:MGI:4417868|GO_REF:0000096 [ISO] RGD:619882) /// 0000226 // microtubule cytoskeleton organization (MGI:MGI:6201960|PMID:21873635 [IBA] PANTHER:PTN000680111) /// 0006468 // protein phosphorylation (MGI:MGI:4417868|GO_REF:0000096 [ISO] RGD:619882) /// 0030010 // establishment of cell polarity (MGI:MGI:2152098|GO_REF:0000002 [IEA] InterPro:IPR033624)	0005737 // cytoplasm (MGI:MGI:4417868|GO_REF:0000096 [ISO] RGD:619882) /// 0005886 // plasma membrane (MGI:MGI:4834177|GO_REF:0000096 [ISO] UniProtKB:Q9P0L2) /// 0016020 // membrane (MGI:MGI:1354194|GO_REF:0000004 [IEA] UniProtKB-KW:KW-0472) /// 0005856 // cytoskeleton (MGI:MGI:4417868|GO_REF:0000096 [ISO] RGD:619882) /// 0030425 // dendrite (MGI:MGI:4834177|GO_REF:0000096 [ISO] UniProtKB:Q9P0L2) /// 0005737 // cytoplasm (MGI:MGI:4459044|GO_REF:0000033 [IBA] PANTHER:PTN002519176) /// 0005737 // cytoplasm (MGI:MGI:4834177|GO_REF:0000096 [ISO] UniProtKB:Q9P0L2) /// 0042995 // cell projection (MGI:MGI:1354194|GO_REF:0000004 [IEA] UniProtKB-KW:KW-0966) /// 0005737 // cytoplasm (MGI:MGI:6201960|PMID:21873635 [IBA] PANTHER:PTN002519176)	0050321 // tau-protein kinase activity (MGI:MGI:6201960|PMID:21873635 [IBA] PANTHER:PTN000680111) /// 0046872 // metal ion binding (MGI:MGI:1354194|GO_REF:0000004 [IEA] UniProtKB-KW:KW-0479) /// 0004674 // protein serine/threonine kinase activity (MGI:MGI:4417868|GO_REF:0000096 [ISO] RGD:619882) /// 0050321 // tau-protein kinase activity (MGI:MGI:4417868|GO_REF:0000096 [ISO] RGD:619882) /// 0008289 // lipid binding (MGI:MGI:1354194|GO_REF:0000004 [IEA] UniProtKB-KW:KW-0446) /// 0000287 // magnesium ion binding (MGI:MGI:4834177|GO_REF:0000096 [ISO] UniProtKB:Q9P0L2) /// 0000287 // magnesium ion binding (MGI:MGI:4417868|GO_REF:0000096 [ISO] RGD:619882) /// 0000166 // nucleotide binding (MGI:MGI:1354194|GO_REF:0000004 [IEA] UniProtKB-KW:KW-0547) /// 0005524 // ATP binding (MGI:MGI:4417868|GO_REF:0000096 [ISO] RGD:619882) /// 0016301 // kinase activity (MGI:MGI:1354194|GO_REF:0000004 [IEA] UniProtKB-KW:KW-0418) /// 0004672 // protein kinase activity (MGI:MGI:4417868|GO_REF:0000096 [ISO] RGD:619882) /// 0016740 // transferase activity (MGI:MGI:1354194|GO_REF:0000004 [IEA] UniProtKB-KW:KW-0808) /// 0004674 // protein serine/threonine kinase activity (MGI:MGI:6201960|PMID:21873635 [IBA] PANTHER:PTN002519176) /// 0050321 // tau-protein kinase activity (MGI:MGI:4459044|GO_REF:0000033 [IBA] PANTHER:PTN000680111) /// 0004674 // protein serine/threonine kinase activity (MGI:MGI:4834177|GO_REF:0000096 [ISO] UniProtKB:Q9P0L2) /// 0070300 // phosphatidic acid binding (MGI:MGI:4834177|GO_REF:0000096 [ISO] UniProtKB:Q9P0L2) /// 0050321 // tau-protein kinase activity (MGI:MGI:4834177|GO_REF:0000096 [ISO] UniProtKB:Q9P0L2) /// 0005524 // ATP binding (MGI:MGI:4834177|GO_REF:0000096 [ISO] UniProtKB:Q9P0L2) /// 0004674 // protein serine/threonine kinase activity (MGI:MGI:4459044|GO_REF:0000033 [IBA] PANTHER:PTN002519176) /// 0005546 // phosphatidylinositol-4,5-bisphosphate binding (MGI:MGI:4834177|GO_REF:0000096 [ISO] UniProtKB:Q9P0L2) /// 0001786 // phosphatidylserine binding (MGI:MGI:4834177|GO_REF:0000096 [ISO] UniProtKB:Q9P0L2)	MAP/microtubule affinity regulating kinase 1	B930025N23Rik|Emk3	protein	taxon:10090	20190210	UniProt			187	0.0643032	0.0483234	14.9901	443	0.120479	0.183401	14.6094	585	0.158131	0.400604	15.0058	292	0.0865039	0.0784381	15.3726	271	0.0842933	0.0696432	13.0925	627	0.163439	0.79113	13.0639	2096	0.264229	1.40453	20.8245	669	0.168252	0.580493	13.914	1278	0.187799	0.601018	18.4304	1411	0.205771	1.30453	17.4679	404	0.120102	0.345872	11.2368	295	0.0763504	0.223726	6.9418	1166	0.120437	0.565429	10.5634	269	0.0921997	0.238438	12.0696	55	0.0185569	0.0124546	6.69439	322	0.103277	0.313181	9.66946	1628	0.20273	0.80159	17.7237	1292	0.173567	1.50885	14.9281	1181	0.200313	0.970226	15.5398
Gm38251	1	184923136..184942500	ENSMUSG00000102784	0	#N/A	#N/A	#N/A	#N/A	#N/A	0	#N/A	#N/A	#N/A	#N/A	#N/A	0	#N/A	#N/A	#N/A	#N/A	#N/A																	0	0	0	0	0	0	0	0	0	0	0	0	0	0	0	0	0	0	0	0	0	0	0	0	0	0	0	0	0	0	0	0	0	0	0	0	0	0	0	0	0	0	0	0	0	0	0	0	0	0	0	0	0	0	0	0	0	0	0	0	0	0	0	0	0	0	0	0	0	0	0	0	0	0	0	0
Gm34732	1	complement(185082738..185085964)	ENSMUSG00000103942	0	-1.63939	-0.713157	0.796125	#N/A	1	0	-1.34991	-0.432859	0.881689	#N/A	1	0.00135057	1.59019	0.6692	0.786874	#N/A	1																	0	0	0	0	0	0	0	0	0	0	0	0	0	0	0	0	0	0	0	0	0	0	0	0	0	0	0	0	0	0	0	0	0	0	0	0	0	0	0	0	0	0	0	0	0	0	0	0	0	0	0	0	0	0	0	0	0	0	0	0	0	0	0	0	0	0	0	0	0	0	0	0	1	0.00540227	0.0261662	0.0131582
4930433J02Rik	1	185086102..185091319	ENSMUSG00000103478	0	#N/A	#N/A	#N/A	#N/A	#N/A	0	#N/A	#N/A	#N/A	#N/A	#N/A	0	#N/A	#N/A	#N/A	#N/A	#N/A																	0	0	0	0	0	0	0	0	0	0	0	0	0	0	0	0	0	0	0	0	0	0	0	0	0	0	0	0	0	0	0	0	0	0	0	0	0	0	0	0	0	0	0	0	0	0	0	0	0	0	0	0	0	0	0	0	0	0	0	0	0	0	0	0	0	0	0	0	0	0	0	0	0	0	0	0
Gm37662	1	185091991..185099547	ENSMUSG00000104461	0.000799449	2.25109	1.17062	0.648759	#N/A	1	0	-1.33585	-0.41776	0.893045	#N/A	1	0.00346033	6.43954	2.68696	0.284359	#N/A	1																	0	0	0	0	0	0	0	0	0	0	0	0	0	0	0	0	0	0	0	0	0	0	0	0	0	0	0	0	0	0	0	0	2	0.00399725	0.0127925	0.0288426	0	0	0	0	0	0	0	0	0	0	0	0	0	0	0	0	0	0	0	0	0	0	0	0	0	0	0	0	0	0	0	0	0	0	0	0	6	0.0138413	0.0670412	0.0789492
Rab3gap2	1	185204117..185286759	ENSMUSG00000039318	0.904319	-1.03177	-0.0451198	0.842509	0.926442	1	0.622153	-1.14389	-0.193947	0.394138	0.86758	1	0.927465	1.00628	0.00903821	0.970061	0.990497	1	Rab3gap2	MGI	MGI:1916043	Rab3gap2		2000786 // positive regulation of autophagosome assembly (MGI:MGI:4834177|GO_REF:0000096 [ISO] UniProtKB:Q9H2M9) /// 0043087 // regulation of GTPase activity (MGI:MGI:4459044|GO_REF:0000033 [IBA] PANTHER:PTN000279859) /// 0043087 // regulation of GTPase activity (MGI:MGI:6201960|PMID:21873635 [IBA] PANTHER:PTN000279859) /// 1903061 // positive regulation of protein lipidation (MGI:MGI:4834177|GO_REF:0000096 [ISO] UniProtKB:Q9H2M9) /// 1903373 // positive regulation of endoplasmic reticulum tubular network organization (MGI:MGI:4834177|GO_REF:0000096 [ISO] UniProtKB:Q9H2M9) /// 0097051 // establishment of protein localization to endoplasmic reticulum membrane (MGI:MGI:4834177|GO_REF:0000096 [ISO] UniProtKB:Q9H2M9) /// 0043087 // regulation of GTPase activity (MGI:MGI:4417868|GO_REF:0000096 [ISO] RGD:1311518)	0005886 // plasma membrane (MGI:MGI:4834177|GO_REF:0000096 [ISO] UniProtKB:Q9H2M9) /// 0032991 // macromolecular complex (MGI:MGI:4834177|GO_REF:0000096 [ISO] UniProtKB:Q9H2M9) /// 0005829 // cytosol (MGI:MGI:4834177|GO_REF:0000096 [ISO] UniProtKB:Q9H2M9) /// 0005737 // cytoplasm (MGI:MGI:1354194|GO_REF:0000004 [IEA] UniProtKB-KW:KW-0963)	0030234 // enzyme regulator activity (MGI:MGI:4417868|GO_REF:0000096 [ISO] RGD:1311518) /// 0017137 // Rab GTPase binding (MGI:MGI:4834177|GO_REF:0000096 [ISO] UniProtKB:Q9H2M9) /// 0017112 // Rab guanyl-nucleotide exchange factor activity (MGI:MGI:6201960|PMID:21873635 [IBA] PANTHER:PTN000279859) /// 0005096 // GTPase activator activity (MGI:MGI:1354194|GO_REF:0000004 [IEA] UniProtKB-KW:KW-0343) /// 0017112 // Rab guanyl-nucleotide exchange factor activity (MGI:MGI:4834177|GO_REF:0000096 [ISO] UniProtKB:Q9H2M9) /// 0046982 // protein heterodimerization activity (MGI:MGI:4417868|GO_REF:0000096 [ISO] RGD:1311518) /// 0017112 // Rab guanyl-nucleotide exchange factor activity (MGI:MGI:4459044|GO_REF:0000033 [IBA] PANTHER:PTN000279859)	RAB3 GTPase activating protein subunit 2	1110059F07Rik	protein	taxon:10090	20190210	UniProt			795	0.339993	0.255502	63.7279	1959	0.662602	1.00866	64.6045	2610	0.877429	2.22285	66.9489	1054	0.388333	0.352124	55.4889	1380	0.533843	0.441062	66.6704	2675	0.867207	4.19774	55.7352	5940	0.931293	4.95037	59.016	3028	0.947111	3.26766	62.9771	4581	0.837211	2.67934	66.064	5176	0.938775	5.95158	64.0779	2159	0.79824	2.29878	60.0503	2569	0.826921	2.42309	60.4525	6639	0.852853	4.00399	60.1463	1130	0.481689	1.2457	50.7012	360	0.151063	0.101387	43.8178	1836	0.732371	2.22087	55.1339	6044	0.93605	3.70112	65.7999	6306	1.05358	9.15898	72.8611	4683	0.987855	4.78474	61.6199
Snora36b	1	185242907..185243038	ENSMUSG00000077571	0.691047	-19.1225	-4.2572	0.00842194	#N/A	1	0.691047	-5.48658	-2.45591	0.113805	#N/A	1	0.691047	-2.77993	-1.47505	0.335435	0.651001	1	Snora36b	MGI	MGI:3819504	Snora36b		0008150 // biological_process (MGI:MGI:2156816|GO_REF:0000015 [ND])	0005575 // cellular_component (MGI:MGI:2156816|GO_REF:0000015 [ND])	0003674 // molecular_function (MGI:MGI:2156816|GO_REF:0000015 [ND])	small nucleolar RNA, H/ACA box 36B	MBI-87	gene	taxon:10090	20100209	MGI			12	3.21304	2.41457	0.961931	0	0	0	0	0	0	0	0	0	0	0	0	1	0.242196	0.200102	0.0483119	0	0	0	0	0	0	0	0	0	0	0	0	0	0	0	0	3	0.34066	2.15969	0.0371395	3	0.694439	1.99985	0.0834419	0	0	0	0	0	0	0	0	0	0	0	0	1	0.262716	0.176324	0.121716	3	0.749224	2.27198	0.0900881	0	0	0	0	0	0	0	0	14	1.84897	8.95559	0.184215
Mir664	1	185242975..185243043	ENSMUSG00000105770	0	#N/A	#N/A	#N/A	#N/A	#N/A	0	#N/A	#N/A	#N/A	#N/A	#N/A	0	#N/A	#N/A	#N/A	#N/A	#N/A																	0	0	0	0	0	0	0	0	0	0	0	0	0	0	0	0	0	0	0	0	0	0	0	0	0	0	0	0	0	0	0	0	0	0	0	0	0	0	0	0	0	0	0	0	0	0	0	0	0	0	0	0	0	0	0	0	0	0	0	0	0	0	0	0	0	0	0	0	0	0	0	0	0	0	0	0
Gm34882	1	complement(185243713..185247889)	ENSMUSG00000103613	0	#N/A	#N/A	#N/A	#N/A	#N/A	0	#N/A	#N/A	#N/A	#N/A	#N/A	0	#N/A	#N/A	#N/A	#N/A	#N/A																	0	0	0	0	0	0	0	0	0	0	0	0	0	0	0	0	0	0	0	0	0	0	0	0	0	0	0	0	0	0	0	0	0	0	0	0	0	0	0	0	0	0	0	0	0	0	0	0	0	0	0	0	0	0	0	0	0	0	0	0	0	0	0	0	0	0	0	0	0	0	0	0	0	0	0	0
Iars2	1	complement(185284726..185329396)	ENSMUSG00000026618	1.00299	1.03324	0.047173	0.8452	0.927786	1	0.718112	1.00024	0.000341736	0.998875	0.999371	1	1.07172	1.11763	0.160443	0.531085	0.790929	1	Iars2	MGI	MGI:1919586	Iars2		0032543 // mitochondrial translation (MGI:MGI:4459044|GO_REF:0000033 [IBA] PANTHER:PTN000235928) /// 0006412 // translation (MGI:MGI:1354194|GO_REF:0000004 [IEA] UniProtKB-KW:KW-0648) /// 0006418 // tRNA aminoacylation for protein translation (MGI:MGI:2152098|GO_REF:0000002 [IEA] InterPro:IPR001412|InterPro:IPR002300|InterPro:IPR013155|InterPro:IPR009080|InterPro:IPR009008) /// 0006428 // isoleucyl-tRNA aminoacylation (MGI:MGI:4459044|GO_REF:0000033 [IBA] PANTHER:PTN000235772) /// 0032543 // mitochondrial translation (MGI:MGI:6201960|PMID:21873635 [IBA] PANTHER:PTN000235928) /// 0006428 // isoleucyl-tRNA aminoacylation (MGI:MGI:6201960|PMID:21873635 [IBA] PANTHER:PTN000235772)	0005739 // mitochondrion (MGI:MGI:4834177|GO_REF:0000096 [ISO] UniProtKB:Q9NSE4) /// 0005739 // mitochondrion (MGI:MGI:3852644|PMID:18614015 [HDA]) /// 0005739 // mitochondrion (MGI:MGI:4459044|GO_REF:0000033 [IBA] PANTHER:PTN000235928) /// 0005739 // mitochondrion (MGI:MGI:2682130|PMID:14651853 [HDA]) /// 0005829 // cytosol (MGI:MGI:4834177|GO_REF:0000096 [ISO] UniProtKB:Q9NSE4) /// 0005739 // mitochondrion (MGI:MGI:6201960|PMID:21873635 [IBA] PANTHER:PTN000235928)	0004812 // aminoacyl-tRNA ligase activity (MGI:MGI:1354194|GO_REF:0000004 [IEA] UniProtKB-KW:KW-0030) /// 0005524 // ATP binding (MGI:MGI:1354194|GO_REF:0000004 [IEA] UniProtKB-KW:KW-0067) /// 0016874 // ligase activity (MGI:MGI:1354194|GO_REF:0000004 [IEA] UniProtKB-KW:KW-0436) /// 0000166 // nucleotide binding (MGI:MGI:2152098|GO_REF:0000002 [IEA] InterPro:IPR001412|InterPro:IPR002300|InterPro:IPR002301|InterPro:IPR009080) /// 0004822 // isoleucine-tRNA ligase activity (MGI:MGI:4459044|GO_REF:0000033 [IBA] PANTHER:PTN000235772) /// 0004812 // aminoacyl-tRNA ligase activity (MGI:MGI:2152098|GO_REF:0000002 [IEA] InterPro:IPR001412|InterPro:IPR002300|InterPro:IPR013155|InterPro:IPR009080) /// 0005524 // ATP binding (MGI:MGI:2152098|GO_REF:0000002 [IEA] InterPro:IPR001412|InterPro:IPR002300|InterPro:IPR002301|InterPro:IPR009080) /// 0000049 // tRNA binding (MGI:MGI:2152098|GO_REF:0000002 [IEA] InterPro:IPR033708) /// 0002161 // aminoacyl-tRNA editing activity (MGI:MGI:2152098|GO_REF:0000002 [IEA] InterPro:IPR009008) /// 0000166 // nucleotide binding (MGI:MGI:1354194|GO_REF:0000004 [IEA] UniProtKB-KW:KW-0547) /// 0004822 // isoleucine-tRNA ligase activity (MGI:MGI:6201960|PMID:21873635 [IBA] PANTHER:PTN000235772)	isoleucine-tRNA synthetase 2, mitochondrial	2010002H18Rik	protein	taxon:10090	20190210	UniProt			445	0.352081	0.264586	35.6716	996	0.623244	0.948743	32.8464	1425	0.886272	2.24526	36.5526	670	0.456687	0.414105	35.2728	776	0.555363	0.458841	37.49	1551	0.930232	4.50281	32.316	3952	1.1463	6.09324	39.2645	1685	0.975047	3.36405	35.0451	2265	0.765813	2.45085	32.6643	3569	1.19755	7.59215	44.1836	1181	0.807813	2.32635	32.8483	1657	0.986741	2.8914	38.9917	3964	0.942076	4.42287	35.912	819	0.645881	1.67032	36.7471	268	0.208051	0.139635	32.6199	1117	0.824313	2.49968	33.5428	3438	0.985055	3.89489	37.4288	3662	1.13192	9.83993	42.3117	3448	1.3456	6.51751	45.3695
2010103J01Rik	1	185312187..185313803	ENSMUSG00000104368	0.0276588	-29.0572	-4.86082	0.0170878	#N/A	1	0.0276588	-23.4087	-4.54897	0.0453341	#N/A	1	0.0276588	-29.1265	-4.86426	0.0277695	#N/A	1																	0	0	0	0	8	0.138294	0.210521	0.263826	0	0	0	0	0	0	0	0	0	0	0	0	0	0	0	0	0	0	0	0	0	0	0	0	0	0	0	0	0	0	0	0	0	0	0	0	0	0	0	0	0	0	0	0	0	0	0	0	0	0	0	0	0	0	0	0	0	0	0	0	0	0	0	0	0	0	0	0
Mir194-1	1	185313319..185313385	ENSMUSG00000065581	0	#N/A	#N/A	#N/A	#N/A	#N/A	0	#N/A	#N/A	#N/A	#N/A	#N/A	0	#N/A	#N/A	#N/A	#N/A	#N/A	Mir194-1	MGI	MGI:2676858	Mir194-1		0009617 // response to bacterium (MGI:MGI:5566744|PMID:24205035 [IEP]) /// 0071222 // cellular response to lipopolysaccharide (MGI:MGI:3817382|PMID:18762567 [IDA]) /// 0071230 // cellular response to amino acid stimulus (MGI:MGI:4833768|PMID:20548288 [IDA])	0035068 // micro-ribonucleoprotein complex (MGI:MGI:5507918|PMID:23185045 [IDA])		microRNA 194-1	Mirn194|Mirn194-1|mmu-mir-194-1	gene	taxon:10090	20170921	MGI			0	0	0	0	0	0	0	0	0	0	0	0	0	0	0	0	0	0	0	0	0	0	0	0	0	0	0	0	0	0	0	0	0	0	0	0	0	0	0	0	0	0	0	0	0	0	0	0	0	0	0	0	0	0	0	0	0	0	0	0	0	0	0	0	0	0	0	0	0	0	0	0	0	0	0	0
Mir215	1	185313581..185313692	ENSMUSG00000065562	0	#N/A	#N/A	#N/A	#N/A	#N/A	0	#N/A	#N/A	#N/A	#N/A	#N/A	0	#N/A	#N/A	#N/A	#N/A	#N/A	Mir215	MGI	MGI:2676891	Mir215		0009617 // response to bacterium (MGI:MGI:5448596|PMID:23012479 [IEP])			microRNA 215	Mirn215|mmu-mir-215	gene	taxon:10090	20180405	MGI			0	0	0	0	0	0	0	0	0	0	0	0	0	0	0	0	0	0	0	0	0	0	0	0	0	0	0	0	0	0	0	0	0	0	0	0	0	0	0	0	0	0	0	0	0	0	0	0	0	0	0	0	0	0	0	0	0	0	0	0	0	0	0	0	0	0	0	0	0	0	0	0	0	0	0	0
Gm37785	1	185329451..185331858	ENSMUSG00000102526	0.0524608	1.00544	0.00783382	0.994242	0.99779	1	0.0284677	-1.51925	-0.603362	0.602166	0.937729	1	0.0550999	1.11222	0.153447	0.893116	0.963533	1																	0	0	0	0	8	0.0928662	0.141367	0.263826	1	0.0115378	0.0292294	0.0256509	3	0.0379345	0.0343974	0.157938	0	0	0	0	12	0.133515	0.646282	0.250027	11	0.0591892	0.314625	0.109289	3	0.0322045	0.11111	0.0623948	1	0.00627226	0.0200732	0.0144213	5	0.0311234	0.197314	0.0618991	2	0.0253782	0.0730844	0.0556279	2	0.0220943	0.0647419	0.0470631	4	0.0176352	0.0827942	0.0362382	1	0.0146298	0.0378342	0.0448683	2	0.0288028	0.0193312	0.243432	10	0.136901	0.415146	0.300294	6	0.0318915	0.126098	0.0653209	9	0.0516069	0.448627	0.103988	0	0	0	0
Bpnt1	1	185332149..185357777	ENSMUSG00000026617	0.570367	-1.30725	-0.386534	0.172179	0.399449	1	0.459677	-1.13272	-0.179791	0.527452	0.913926	1	0.542445	-1.34135	-0.423689	0.158183	0.463058	1	Bpnt1	MGI	MGI:1338800	Bpnt1		0016311 // dephosphorylation (MGI:MGI:6201960|PMID:21873635 [IBA] MGI:MGI:1338800|PANTHER:PTN001073864|RGD:621833) /// 0046854 // phosphatidylinositol phosphorylation (MGI:MGI:2152098|GO_REF:0000002 [IEA] InterPro:IPR000760|InterPro:IPR020550)		0008441 // 3'(2'),5'-bisphosphate nucleotidase activity (MGI:MGI:4417868|GO_REF:0000096 [ISO] RGD:621833) /// 0046872 // metal ion binding (MGI:MGI:1354194|GO_REF:0000004 [IEA] UniProtKB-KW:KW-0479) /// 0016787 // hydrolase activity (MGI:MGI:1354194|GO_REF:0000004 [IEA] UniProtKB-KW:KW-0378) /// 0000287 // magnesium ion binding (MGI:MGI:4417868|GO_REF:0000096 [ISO] RGD:621833) /// 0008441 // 3'(2'),5'-bisphosphate nucleotidase activity (MGI:MGI:4459044|GO_REF:0000033 [IBA] PANTHER:PTN001073864) /// 0008441 // 3'(2'),5'-bisphosphate nucleotidase activity (MGI:MGI:6201960|PMID:21873635 [IBA] PANTHER:PTN001073864) /// 0008441 // 3'(2'),5'-bisphosphate nucleotidase activity (MGI:MGI:1336434|PMID:10224133 [IDA]) /// 0004441 // inositol-1,4-bisphosphate 1-phosphatase activity (MGI:MGI:4417868|GO_REF:0000096 [ISO] RGD:621833)	bisphosphate 3'-nucleotidase 1	BPntase	protein	taxon:10090	20091008	MGI			191	0.263397	0.19794	15.3107	397	0.432995	0.659134	13.0924	587	0.636332	1.61207	15.0571	278	0.33028	0.299485	14.6356	409	0.510191	0.42152	19.7596	549	0.573913	2.77804	11.4387	1613	0.815471	4.33471	16.0257	598	0.603144	2.08093	12.4374	692	0.407807	1.30511	9.97955	772	0.451501	2.86239	9.55722	470	0.560342	1.61368	13.0726	428	0.444241	1.30174	10.0715	1721	0.712897	3.34692	15.5915	272	0.37388	0.966893	12.2042	153	0.207024	0.138946	18.6226	370	0.475921	1.4432	11.1109	1109	0.553835	2.18985	12.0735	981	0.528517	4.59448	11.3347	899	0.61151	2.96188	11.8292
4930532G15Rik	1	complement(185359461..185362865)	ENSMUSG00000097261	0.0880138	1.08213	0.113872	0.8954	0.952315	1	0.0485078	-1.37242	-0.456723	0.613789	0.939598	1	0.0847175	1.0615	0.0860976	0.925087	0.976034	1																	0	0	0	0	11	0.0903025	0.137464	0.362761	6	0.0489567	0.124025	0.153906	0	0	0	0	11	0.10328	0.08533	0.531431	12	0.0944211	0.457048	0.250027	32	0.12177	0.647277	0.317931	8	0.0607329	0.209537	0.166386	8	0.0354857	0.113565	0.11537	29	0.12766	0.809328	0.359015	12	0.107684	0.31011	0.333767	3	0.0234374	0.0686778	0.0705946	19	0.0592399	0.27812	0.172131	3	0.0310384	0.0802685	0.134605	0	0	0	0	5	0.048408	0.146795	0.150147	20	0.0751784	0.297254	0.217736	19	0.0770474	0.669785	0.219531	27	0.138236	0.669556	0.355272
Eprs	1	185363044..185428360	ENSMUSG00000026615	1.08235	1.32229	0.403044	0.0968787	0.289271	1	0.616586	-1.02717	-0.0386696	0.873786	0.988045	1	1.0351	1.26811	0.342676	0.183161	0.495247	1	Eprs	MGI	MGI:97838	Eprs		0006433 // prolyl-tRNA aminoacylation (MGI:MGI:6201960|PMID:21873635 [IBA] PANTHER:PTN000155236) /// 0032869 // cellular response to insulin stimulus (MGI:MGI:5913528|PMID:28178239 [IMP]) /// 0043039 // tRNA aminoacylation (MGI:MGI:2152098|GO_REF:0000002 [IEA] InterPro:IPR000924|InterPro:IPR020058) /// 0017148 // negative regulation of translation (MGI:MGI:5466658|PMID:23071094 [IDA]) /// 0071346 // cellular response to interferon-gamma (MGI:MGI:5466658|PMID:23071094 [IDA]) /// 0006433 // prolyl-tRNA aminoacylation (MGI:MGI:4459044|GO_REF:0000033 [IBA] PANTHER:PTN000155236) /// 0006433 // prolyl-tRNA aminoacylation (MGI:MGI:4834177|GO_REF:0000096 [ISO] UniProtKB:P07814) /// 0071346 // cellular response to interferon-gamma (MGI:MGI:4834177|GO_REF:0000096 [ISO] UniProtKB:P07814) /// 0006433 // prolyl-tRNA aminoacylation (MGI:MGI:3055639|PMID:12060739 [IDA]) /// 0044539 // long-chain fatty acid import (MGI:MGI:4834177|GO_REF:0000096 [ISO] UniProtKB:P07814) /// 0006412 // translation (MGI:MGI:1354194|GO_REF:0000004 [IEA] UniProtKB-KW:KW-0648) /// 0006418 // tRNA aminoacylation for protein translation (MGI:MGI:2152098|GO_REF:0000002 [IEA] InterPro:IPR002314|InterPro:IPR001412|InterPro:IPR020059|InterPro:IPR000738) /// 0017148 // negative regulation of translation (MGI:MGI:4834177|GO_REF:0000096 [ISO] UniProtKB:P07814) /// 0006424 // glutamyl-tRNA aminoacylation (MGI:MGI:2152098|GO_REF:0000002 [IEA] InterPro:IPR004526) /// 0006417 // regulation of translation (MGI:MGI:1354194|GO_REF:0000004 [IEA] UniProtKB-KW:KW-0810) /// 0044539 // long-chain fatty acid import (MGI:MGI:5913528|PMID:28178239 [IMP]) /// 0006412 // translation (MGI:MGI:2152098|GO_REF:0000002 [IEA] InterPro:IPR011035) /// 0008152 // metabolic process (MGI:MGI:1354194|GO_REF:0000004 [IEA] UniProtKB-KW:KW-0511)	1990904 // ribonucleoprotein complex (MGI:MGI:4834177|GO_REF:0000096 [ISO] UniProtKB:P07814) /// 0005886 // plasma membrane (MGI:MGI:5913528|PMID:28178239 [IDA]) /// 0005737 // cytoplasm (MGI:MGI:4834177|GO_REF:0000096 [ISO] UniProtKB:P07814) /// 0005737 // cytoplasm (MGI:MGI:4459044|GO_REF:0000033 [IBA] PANTHER:PTN000155236) /// 0017101 // aminoacyl-tRNA synthetase multienzyme complex (MGI:MGI:4834177|GO_REF:0000096 [ISO] UniProtKB:P07814) /// 0097452 // GAIT complex (MGI:MGI:5466658|PMID:23071094 [IDA]) /// 0017101 // aminoacyl-tRNA synthetase multienzyme complex (MGI:MGI:5913528|PMID:28178239 [IDA]) /// 0016020 // membrane (MGI:MGI:1354194|GO_REF:0000004 [IEA] UniProtKB-KW:KW-0472) /// 0017101 // aminoacyl-tRNA synthetase multienzyme complex (MGI:MGI:5466658|PMID:23071094 [IDA]) /// 0005829 // cytosol (MGI:MGI:4834177|GO_REF:0000096 [ISO] UniProtKB:P07814) /// 0017101 // aminoacyl-tRNA synthetase multienzyme complex (MGI:MGI:3055639|PMID:12060739 [IDA]) /// 0017101 // aminoacyl-tRNA synthetase multienzyme complex (MGI:MGI:4459044|GO_REF:0000033 [IBA] PANTHER:PTN000155236) /// 0005737 // cytoplasm (MGI:MGI:6201960|PMID:21873635 [IBA] PANTHER:PTN000155236) /// 0017101 // aminoacyl-tRNA synthetase multienzyme complex (MGI:MGI:6201960|PMID:21873635 [IBA] PANTHER:PTN000155236)	0004812 // aminoacyl-tRNA ligase activity (MGI:MGI:1354194|GO_REF:0000004 [IEA] UniProtKB-KW:KW-0030) /// 0051020 // GTPase binding (MGI:MGI:4834177|GO_REF:0000096 [ISO] UniProtKB:P07814) /// 0005524 // ATP binding (MGI:MGI:1354194|GO_REF:0000004 [IEA] UniProtKB-KW:KW-0067) /// 0004827 // proline-tRNA ligase activity (MGI:MGI:4459044|GO_REF:0000033 [IBA] PANTHER:PTN000155236) /// 0046872 // metal ion binding (MGI:MGI:1354194|GO_REF:0000004 [IEA] UniProtKB-KW:KW-0479) /// 0000166 // nucleotide binding (MGI:MGI:1354194|GO_REF:0000004 [IEA] UniProtKB-KW:KW-0547) /// 0005524 // ATP binding (MGI:MGI:2152098|GO_REF:0000002 [IEA] InterPro:IPR002314|InterPro:IPR001412|InterPro:IPR004526|InterPro:IPR000924|InterPro:IPR020058|InterPro:IPR020059|InterPro:IPR004499|InterPro:IPR016061|InterPro:IPR017449|InterPro:IPR000738) /// 0008270 // zinc ion binding (MGI:MGI:4834177|GO_REF:0000096 [ISO] UniProtKB:P07814) /// 0042802 // identical protein binding (MGI:MGI:4834177|GO_REF:0000096 [ISO] UniProtKB:P07814) /// 0004818 // glutamate-tRNA ligase activity (MGI:MGI:2152096|GO_REF:0000003 [IEA] EC:6.1.1.17) /// 0005515 // protein binding (MGI:MGI:5913528|PMID:28178239 [IPI] UniProtKB:Q60714) /// 0004812 // aminoacyl-tRNA ligase activity (MGI:MGI:2152098|GO_REF:0000002 [IEA] InterPro:IPR002314|InterPro:IPR001412|InterPro:IPR000924|InterPro:IPR020058|InterPro:IPR020059|InterPro:IPR000738) /// 0035613 // RNA stem-loop binding (MGI:MGI:4834177|GO_REF:0000096 [ISO] UniProtKB:P07814) /// 0004827 // proline-tRNA ligase activity (MGI:MGI:4834177|GO_REF:0000096 [ISO] UniProtKB:P07814) /// 0003723 // RNA binding (MGI:MGI:1354194|GO_REF:0000004 [IEA] UniProtKB-KW:KW-0694) /// 0016874 // ligase activity (MGI:MGI:1354194|GO_REF:0000004 [IEA] UniProtKB-KW:KW-0436) /// 0000166 // nucleotide binding (MGI:MGI:2152098|GO_REF:0000002 [IEA] InterPro:IPR002314|InterPro:IPR001412|InterPro:IPR004526|InterPro:IPR000924|InterPro:IPR020059|InterPro:IPR016061|InterPro:IPR017449) /// 0004818 // glutamate-tRNA ligase activity (MGI:MGI:2152098|GO_REF:0000002 [IEA] InterPro:IPR004526) /// 0004827 // proline-tRNA ligase activity (MGI:MGI:6201960|PMID:21873635 [IBA] PANTHER:PTN000155236) /// 0003824 // catalytic activity (MGI:MGI:1354194|GO_REF:0000004 [IEA] UniProtKB-KW:KW-0511) /// 0004827 // proline-tRNA ligase activity (MGI:MGI:3055639|PMID:12060739 [IMP]) /// 0042803 // protein homodimerization activity (MGI:MGI:4834177|GO_REF:0000096 [ISO] UniProtKB:P07814)	glutamyl-prolyl-tRNA synthetase	2410081F06Rik|3010002K18Rik|Qprs	protein	taxon:10090	20190210	UniProt			591	0.319793	0.240322	47.3751	1214	0.519537	0.790874	40.0356	1897	0.806898	2.04417	48.6598	773	0.360349	0.326749	40.6953	933	0.456663	0.377296	45.075	2640	1.08289	5.24174	55.0059	5081	1.00793	5.35772	50.4815	2394	0.947434	3.26878	49.791	5098	1.17884	3.77265	73.5198	5206	1.19468	7.57394	64.4493	1667	0.779823	2.24574	46.3659	2021	0.823088	2.41186	47.5572	5557	0.903217	4.24044	50.3439	782	0.421769	1.09074	35.087	292	0.155031	0.10405	35.5411	1351	0.681857	2.06769	40.5697	5980	1.17181	4.6333	65.1031	5613	1.18656	10.315	64.854	4122	1.10016	5.32871	54.2381
9630028B13Rik	1	complement(185429357..185441819)	ENSMUSG00000051295	0.0224307	-1.52357	-0.60746	0.459924	0.691589	1	0.0212857	-1.91066	-0.934074	0.275363	0.795587	1	0.0246354	-1.38712	-0.472095	0.586871	0.82614	1																	0	0	0	0	25	0.0560714	0.0853557	0.824457	9	0.0200631	0.0508272	0.230858	4	0.00977253	0.00886132	0.210584	8	0.0205215	0.0169548	0.386495	14	0.0300961	0.145681	0.291698	11	0.0114361	0.0607893	0.109289	9	0.0186669	0.0644032	0.187184	26	0.0315088	0.100838	0.374954	17	0.0204456	0.129619	0.210457	8	0.0196135	0.0564831	0.222512	18	0.0384199	0.11258	0.423568	9	0.00766651	0.0359928	0.0815359	2	0.0056533	0.01462	0.0897366	0	0	0	0	5	0.0132255	0.0401056	0.150147	22	0.0225933	0.0893337	0.23951	20	0.0221579	0.192622	0.231085	29	0.0405649	0.196479	0.381588
Gm2061	1	complement(185447116..185455568)	ENSMUSG00000097615	0.00099126	2.23845	1.1625	0.63253	#N/A	1	0.00132288	4.6029	2.20254	0.360323	#N/A	1	0	-1.64289	-0.716232	0.80653	#N/A	1	Gm2061	MGI	MGI:3780228	Gm2061		0008150 // biological_process (MGI:MGI:2156816|GO_REF:0000015 [ND])	0005575 // cellular_component (MGI:MGI:2156816|GO_REF:0000015 [ND])	0003674 // molecular_function (MGI:MGI:2156816|GO_REF:0000015 [ND])	predicted gene 2061		gene	taxon:10090	20100202	MGI			0	0	0	0	0	0	0	0	0	0	0	0	0	0	0	0	0	0	0	0	1	0.00316953	0.0153422	0.0208356	0	0	0	0	0	0	0	0	1	0.00178677	0.00571824	0.0144213	0	0	0	0	0	0	0	0	0	0	0	0	2	0.00251187	0.0117928	0.0181191	0	0	0	0	1	0.00410251	0.00275343	0.121716	0	0	0	0	0	0	0	0	0	0	0	0	0	0	0	0
Slc30a10	1	185454848..185468762	ENSMUSG00000026614	0.00113001	1.31987	0.4004	0.81016	#N/A	1	0.00168196	2.25548	1.17344	0.487944	#N/A	1	0.00140162	1.3795	0.46415	0.787504	#N/A	1	Slc30a10	MGI	MGI:2685058	Slc30a10		0055085 // transmembrane transport (MGI:MGI:2152098|GO_REF:0000002 [IEA] InterPro:IPR002524) /// 0070374 // positive regulation of ERK1 and ERK2 cascade (MGI:MGI:4834177|GO_REF:0000096 [ISO] UniProtKB:Q6XR72) /// 1904385 // cellular response to angiotensin (MGI:MGI:4834177|GO_REF:0000096 [ISO] UniProtKB:Q6XR72) /// 0071421 // manganese ion transmembrane transport (MGI:MGI:4834177|GO_REF:0000096 [ISO] UniProtKB:Q6XR72) /// 1903427 // negative regulation of reactive oxygen species biosynthetic process (MGI:MGI:4834177|GO_REF:0000096 [ISO] UniProtKB:Q6XR72) /// 0006811 // ion transport (MGI:MGI:1354194|GO_REF:0000004 [IEA] UniProtKB-KW:KW-0406) /// 0006828 // manganese ion transport (MGI:MGI:4834177|GO_REF:0000096 [ISO] UniProtKB:Q6XR72) /// 0071579 // regulation of zinc ion transport (MGI:MGI:4834177|GO_REF:0000096 [ISO] UniProtKB:Q6XR72) /// 2000773 // negative regulation of cellular senescence (MGI:MGI:4834177|GO_REF:0000096 [ISO] UniProtKB:Q6XR72) /// 0006829 // zinc II ion transport (MGI:MGI:1354194|GO_REF:0000004 [IEA] UniProtKB-KW:KW-0864) /// 0006812 // cation transport (MGI:MGI:2152098|GO_REF:0000002 [IEA] InterPro:IPR002524) /// 0007173 // epidermal growth factor receptor signaling pathway (MGI:MGI:4834177|GO_REF:0000096 [ISO] UniProtKB:Q6XR72) /// 0043524 // negative regulation of neuron apoptotic process (MGI:MGI:4834177|GO_REF:0000096 [ISO] UniProtKB:Q6XR72) /// 1905802	0005769 // early endosome (MGI:MGI:4834177|GO_REF:0000096 [ISO] UniProtKB:Q6XR72) /// 0005794 // Golgi apparatus (MGI:MGI:1354194|GO_REF:0000004 [IEA] UniProtKB-KW:KW-0333) /// 0016021 // integral component of membrane (MGI:MGI:1354194|GO_REF:0000004 [IEA] UniProtKB-KW:KW-0812) /// 0016020 // membrane (MGI:MGI:1354194|GO_REF:0000004 [IEA] UniProtKB-KW:KW-0472) /// 0005768 // endosome (MGI:MGI:1354194|GO_REF:0000004 [IEA] UniProtKB-KW:KW-0967) /// 0016021 // integral component of membrane (MGI:MGI:2152098|GO_REF:0000002 [IEA] InterPro:IPR002524) /// 0055037 // recycling endosome (MGI:MGI:4834177|GO_REF:0000096 [ISO] UniProtKB:Q6XR72) /// 0005886 // plasma membrane (MGI:MGI:4459044|GO_REF:0000033 [IBA] PANTHER:PTN000169416) /// 0005886 // plasma membrane (MGI:MGI:6201960|PMID:21873635 [IBA] PANTHER:PTN000169416)	0005515 // protein binding (MGI:MGI:5897529|PMID:26728129 [IPI] UniProtKB:Q2HJ10) /// 0008324 // cation transmembrane transporter activity (MGI:MGI:2152098|GO_REF:0000002 [IEA] InterPro:IPR002524)	solute carrier family 30, member 10	E130106K10Rik	protein	taxon:10090	20190113	IntAct			0	0	0	0	0	0	0	0	0	0	0	0	0	0	0	0	1	0.00229751	0.0018982	0.0483119	1	0.0019254	0.00931997	0.0208356	4	0.00372463	0.0197986	0.0397414	0	0	0	0	0	0	0	0	0	0	0	0	0	0	0	0	4	0.00764686	0.0224073	0.0941261	1	0.000762947	0.0035819	0.00905954	0	0	0	0	0	0	0	0	1	0.00236909	0.00718413	0.0300294	0	0	0	0	2	0.00198458	0.0172523	0.0231085	1	0.00125283	0.00606816	0.0131582
Gm38093	1	185744803..185757772	ENSMUSG00000103799	0	-1.63939	-0.713157	0.796125	#N/A	1	0	-1.34991	-0.432859	0.881689	#N/A	1	0.000266147	1.59013	0.669147	0.786891	#N/A	1																	0	0	0	0	0	0	0	0	0	0	0	0	0	0	0	0	0	0	0	0	0	0	0	0	0	0	0	0	0	0	0	0	0	0	0	0	0	0	0	0	0	0	0	0	0	0	0	0	0	0	0	0	0	0	0	0	0	0	0	0	0	0	0	0	0	0	0	0	1	0.00106459	0.00925463	0.0115543	0	0	0	0
Lyplal1	1	complement(186087731..186117310)	ENSMUSG00000039246	0.144659	1.82363	0.866817	0.0588088	0.217963	1	0.0464202	-1.26762	-0.342123	0.466016	0.894446	1	0.154125	2.00383	1.00276	0.0388151	0.232521	1	Lyplal1	MGI	MGI:2385115	Lyplal1		0002084 // protein depalmitoylation (MGI:MGI:4459044|GO_REF:0000033 [IBA] PANTHER:PTN000069162) /// 0098734 // macromolecule depalmitoylation (MGI:MGI:6201960|PMID:21873635 [IBA] MGI:MGI:1344588|MGI:MGI:1347000|PANTHER:PTN000069162|SGD:S000004108|UniProtKB:O75608|UniProtKB:O95372) /// 0002084 // protein depalmitoylation (MGI:MGI:5427292|PMID:22399288 [IMP]) /// 0042997 // negative regulation of Golgi to plasma membrane protein transport (MGI:MGI:5427292|PMID:22399288 [IMP]) /// 0002084 // protein depalmitoylation (MGI:MGI:6201960|PMID:21873635 [IBA] PANTHER:PTN000069162)	0005737 // cytoplasm (MGI:MGI:4459044|GO_REF:0000033 [IBA] PANTHER:PTN000069162) /// 0005829 // cytosol (MGI:MGI:5427292|PMID:22399288 [IDA]) /// 0005737 // cytoplasm (MGI:MGI:6201960|PMID:21873635 [IBA] PANTHER:PTN000069162) /// 0005829 // cytosol (MGI:MGI:4834177|GO_REF:0000096 [ISO] UniProtKB:Q5VWZ2)	0052689 // carboxylic ester hydrolase activity (MGI:MGI:4459044|GO_REF:0000033 [IBA] PANTHER:PTN000069162) /// 0016787 // hydrolase activity (MGI:MGI:2152098|GO_REF:0000002 [IEA] InterPro:IPR003140) /// 0016787 // hydrolase activity (MGI:MGI:1354194|GO_REF:0000004 [IEA] UniProtKB-KW:KW-0378) /// 0052689 // carboxylic ester hydrolase activity (MGI:MGI:6201960|PMID:21873635 [IBA] PANTHER:PTN000069162) /// 0008474 // palmitoyl-(protein) hydrolase activity (MGI:MGI:4459044|GO_REF:0000033 [IBA] PANTHER:PTN000069162) /// 0008474 // palmitoyl-(protein) hydrolase activity (MGI:MGI:6201960|PMID:21873635 [IBA] PANTHER:PTN000069162)	lysophospholipase-like 1	Q96AVO	protein	taxon:10090	20170228	GO_Central			22	0.0262865	0.0197541	1.76354	63	0.0595342	0.0906269	2.07763	77	0.072322	0.183218	1.97512	33	0.0339692	0.0308019	1.73732	37	0.0399894	0.0330392	1.78754	219	0.198359	0.96016	4.56299	417	0.18266	0.970946	4.14304	179	0.156425	0.539688	3.72289	101	0.0515708	0.165043	1.45655	265	0.134283	0.851317	3.28065	48	0.0495827	0.142789	1.33507	50	0.0449653	0.13176	1.17658	229	0.0821893	0.385863	2.07464	26	0.0309649	0.0800785	1.16658	13	0.0152407	0.0102289	1.58231	93	0.103645	0.314298	2.79273	194	0.0839429	0.331909	2.11204	482	0.224994	1.95591	5.56915	346	0.203917	0.987684	4.55274
Gm38268	1	complement(186112181..186112373)	ENSMUSG00000103056	0.0776633	4.45782	2.15634	0.376049	#N/A	1	0	-1.33879	-0.420935	0.890245	#N/A	1	0	-1.65326	-0.725318	0.8092	#N/A	1																	0	0	0	0	0	0	0	0	0	0	0	0	0	0	0	0	0	0	0	0	0	0	0	0	0	0	0	0	0	0	0	0	0	0	0	0	5	0.388317	2.46182	0.0618991	0	0	0	0	0	0	0	0	0	0	0	0	0	0	0	0	0	0	0	0	0	0	0	0	0	0	0	0	0	0	0	0	0	0	0	0
Gm23821	1	186123201..186123306	ENSMUSG00000089363	0	#N/A	#N/A	#N/A	#N/A	#N/A	0	#N/A	#N/A	#N/A	#N/A	#N/A	0	#N/A	#N/A	#N/A	#N/A	#N/A																	0	0	0	0	0	0	0	0	0	0	0	0	0	0	0	0	0	0	0	0	0	0	0	0	0	0	0	0	0	0	0	0	0	0	0	0	0	0	0	0	0	0	0	0	0	0	0	0	0	0	0	0	0	0	0	0	0	0	0	0	0	0	0	0	0	0	0	0	0	0	0	0	0	0	0	0
Gm37134	1	186177338..186223789	ENSMUSG00000103449	0.000948165	-1.37925	-0.463887	0.693973	#N/A	1	0.000784705	-1.7992	-0.847355	0.51144	#N/A	1	0.000919907	-1.25892	-0.332192	0.787951	0.925723	1																	1	0.000760859	0.000571779	0.0801609	0	0	0	0	2	0.0011962	0.00303042	0.0513019	3	0.00196647	0.00178311	0.157938	0	0	0	0	3	0.0017303	0.00837557	0.0625067	5	0.00139467	0.00741349	0.0496768	0	0	0	0	1	0.000325144	0.00104056	0.0144213	4	0.00129071	0.00818275	0.0495193	3	0.00197335	0.00568287	0.0834419	0	0	0	0	3	0.000685638	0.00321894	0.0271786	0	0	0	0	0	0	0	0	0	0	0	0	2	0.000551069	0.00217892	0.0217736	8	0.00237797	0.0206721	0.0924341	2	0.000750587	0.00363551	0.0263164
Gm37272	1	186182257..186182744	ENSMUSG00000102790	0	#N/A	#N/A	#N/A	#N/A	#N/A	0	#N/A	#N/A	#N/A	#N/A	#N/A	0	#N/A	#N/A	#N/A	#N/A	#N/A																	0	0	0	0	0	0	0	0	0	0	0	0	0	0	0	0	0	0	0	0	0	0	0	0	0	0	0	0	0	0	0	0	0	0	0	0	0	0	0	0	0	0	0	0	0	0	0	0	0	0	0	0	0	0	0	0	0	0	0	0	0	0	0	0	0	0	0	0	0	0	0	0	0	0	0	0
Gm37491	1	186347315..186348425	ENSMUSG00000102217	0.00503199	-2.33425	-1.22296	0.452327	#N/A	1	0.00503199	-1.63938	-0.713148	0.668875	#N/A	1	0.00503199	-5.46175	-2.44936	0.26431	#N/A	1																	0	0	0	0	1	0.02516	0.0383002	0.0329783	0	0	0	0	0	0	0	0	0	0	0	0	0	0	0	0	0	0	0	0	1	0.0232668	0.0802738	0.0207983	0	0	0	0	0	0	0	0	0	0	0	0	0	0	0	0	1	0.00955573	0.0448624	0.00905954	0	0	0	0	0	0	0	0	0	0	0	0	0	0	0	0	0	0	0	0	0	0	0	0
A730004F24Rik	1	complement(186511838..186558681)	ENSMUSG00000103690	0.0161156	7.30304	2.8685	0.00478352	0.0451996	1	0.00154422	-2.02793	-1.02001	0.378355	0.86114	1	0.0134323	5.8976	2.56013	0.0165381	0.145921	1																	0	0	0	0	3	0.00179016	0.0027251	0.0989349	10	0.00593094	0.0150253	0.256509	0	0	0	0	0	0	0	0	56	0.0320287	0.155036	1.16679	11	0.0030426	0.0161732	0.109289	5	0.0027591	0.00951927	0.103991	78	0.025149	0.0804848	1.12486	55	0.0175988	0.111571	0.68089	0	0	0	0	4	0.0022715	0.00665607	0.0941261	4	0.000906533	0.00425601	0.0362382	1	0.000752039	0.00194485	0.0448683	0	0	0	0	1	0.000703737	0.00213404	0.0300294	91	0.0248638	0.0983111	0.9907	16	0.00471615	0.0409982	0.184868	63	0.0234456	0.11356	0.828967
Tgfb2	1	complement(186622792..186705989)	ENSMUSG00000039239	0.605971	-1.00445	-0.00640793	0.983026	0.99225	1	0.471047	1.13742	0.18576	0.537927	0.917614	1	0.524886	-1.14904	-0.200434	0.530387	0.790512	1	Tgfb2	MGI	MGI:98726	Tgfb2		0045617 // negative regulation of keratinocyte differentiation (MGI:MGI:1342915|PMID:10433821 [NAS]) /// 0003184 // pulmonary valve morphogenesis (MGI:MGI:894212|PMID:9217007 [IMP]) /// 0042127 // regulation of cell proliferation (MGI:MGI:4459044|GO_REF:0000033 [IBA] PANTHER:PTN000218722) /// 0048702 // embryonic neurocranium morphogenesis (MGI:MGI:4417868|GO_REF:0000096 [ISO] RGD:70491) /// 1900182 // positive regulation of protein localization to nucleus (MGI:MGI:5688835|PMID:21984612 [IDA]) /// 0008285 // negative regulation of cell proliferation (MGI:MGI:4834177|GO_REF:0000096 [ISO] UniProtKB:P61812) /// 0060395 // SMAD protein signal transduction (MGI:MGI:4834177|GO_REF:0000096 [ISO] UniProtKB:P61812) /// 0003179 // heart valve morphogenesis (MGI:MGI:5140242|PMID:21780244 [IMP] MGI:MGI:1888389) /// 0060389 // pathway-restricted SMAD protein phosphorylation (MGI:MGI:4834177|GO_REF:0000096 [ISO] UniProtKB:P61812) /// 0003148 // outflow tract septum morphogenesis (MGI:MGI:894212|PMID:9217007 [IMP]) /// 0030198 // extracellular matrix organization (MGI:MGI:3522686|PMID:15528466 [IMP] MGI:MGI:1888389) /// 0090091 // positive regulation of extracellular matrix disassembly (MGI:MGI:5688835|PMID:21984612 [IDA]) /// 0001942 // hair follicle development (MGI:MGI:1342915|PMID:10433821 [IMP]) /// 0048839 // inner ear development (MGI:MGI:894212|PMID:9217007 [IMP]) /// 0048468 // cell development (MGI:MGI:4459044|GO_REF:0000033 [IBA] PANTHER:PTN000218063) /// 1903053 // regulation of extracellular matrix organization (MGI:MGI:5140242|PMID:21780244 [IMP] MGI:MGI:1888389) /// 0010628 // positive regulation of gene expression (MGI:MGI:3796269|PMID:18498113 [IDA]) /// 0003215 // cardiac right ventricle morphogenesis (MGI:MGI:894212|PMID:9217007 [IMP]) /// 0001654 // eye development (MGI:MGI:4834177|GO_REF:0000096 [ISO] UniProtKB:P61812) /// 0031069 // hair follicle morphogenesis (MGI:MGI:1342915|PMID:10433821 [IMP]) /// 0001568 // blood vessel development (MGI:MGI:3522686|PMID:15528466 [IMP] MGI:MGI:1888389) /// 0003407 // neural retina development (MGI:MGI:894212|PMID:9217007 [IMP]) /// 0043525 // positive regulation of neuron apoptotic process (MGI:MGI:4834177|GO_REF:0000096 [ISO] UniProtKB:P61812) /// 0010693 // negative regulation of alkaline phosphatase activity (MGI:MGI:4834177|GO_REF:0000096 [ISO] UniProtKB:P61812) /// 0060317 // cardiac epithelial to mesenchymal transition (MGI:MGI:4834177|GO_REF:0000096 [ISO] UniProtKB:P61812) /// 0030307 // positive regulation of cell growth (MGI:MGI:4834177|GO_REF:0000096 [ISO] UniProtKB:P61812) /// 0050714 // positive regulation of protein secretion (MGI:MGI:4834177|GO_REF:0000096 [ISO] UniProtKB:P61812) /// 0003148 // outflow tract septum morphogenesis (MGI:MGI:3609313|PMID:11390347 [IMP]) /// 0045726 // positive regulation of integrin biosynthetic process (MGI:MGI:4834177|GO_REF:0000096 [ISO] UniProtKB:P61812) /// 0008285 // negative regulation of cell proliferation (MGI:MGI:4417868|GO_REF:0000096 [ISO] RGD:70491) /// 0001502 // cartilage condensation (MGI:MGI:78390|PMID:8565825 [IGI] MGI:MGI:95518|MGI:MGI:95520) /// 0051280 // negative regulation of release of sequestered calcium ion into cytosol (MGI:MGI:4417868|GO_REF:0000096 [ISO] RGD:70491) /// 0060413 // atrial septum morphogenesis (MGI:MGI:894212|PMID:9217007 [IMP]) /// 0048666 // neuron development (MGI:MGI:3622848|PMID:16257223 [IMP]) /// 0030199 // collagen fibril organization (MGI:MGI:4834177|GO_REF:0000096 [ISO] UniProtKB:P61812) /// 0042493 // response to drug (MGI:MGI:4834177|GO_REF:0000096 [ISO] UniProtKB:P61812) /// 0035910 // ascending aorta morphogenesis (MGI:MGI:894212|PMID:9217007 [IMP]) /// 0030308 // negative regulation of cell growth (MGI:MGI:4834177|GO_REF:0000096 [ISO] UniProtKB:P61812) /// 0008284 // positive regulation of cell proliferation (MGI:MGI:4834177|GO_REF:0000096 [ISO] UniProtKB:P61812) /// 0045216 // cell-cell junction organization (MGI:MGI:4834177|GO_REF:0000096 [ISO] UniProtKB:P61812) /// 0010634 // positive regulation of epithelial cell migration (MGI:MGI:4834177|GO_REF:0000096 [ISO] UniProtKB:P61812) /// 0042060 // wound healing (MGI:MGI:4417868|GO_REF:0000096 [ISO] RGD:70491) /// 0097191 // extrinsic apoptotic signaling pathway (MGI:MGI:4834177|GO_REF:0000096 [ISO] UniProtKB:P61812) /// 0048663 // neuron fate commitment (MGI:MGI:3588127|PMID:15744664 [IDA]) /// 0061037 // negative regulation of cartilage development (MGI:MGI:5140242|PMID:21780244 [IMP] MGI:MGI:1888389) /// 0007411 // axon guidance (MGI:MGI:3522686|PMID:15528466 [IMP] MGI:MGI:1888389) /// 0048468 // cell development (MGI:MGI:6201960|PMID:21873635 [IBA] PANTHER:PTN000218063) /// 0042416 // dopamine biosynthetic process (MGI:MGI:3622848|PMID:16257223 [IMP]) /// 1904888 // cranial skeletal system development (MGI:MGI:894212|PMID:9217007 [IMP]) /// 0042127 // regulation of cell proliferation (MGI:MGI:6201960|PMID:21873635 [IBA] PANTHER:PTN000218722) /// 0045747 // positive regulation of Notch signaling pathway (MGI:MGI:4834177|GO_REF:0000096 [ISO] UniProtKB:P61812) /// 0046580 // negative regulation of Ras protein signal transduction (MGI:MGI:3830400|PMID:19161227 [IMP]) /// 1902256 // regulation of apoptotic process involved in outflow tract morphogenesis (MGI:MGI:3609313|PMID:11390347 [IMP]) /// 1904426 // positive regulation of GTP binding (MGI:MGI:5688835|PMID:21984612 [IDA]) /// 0032147 // activation of protein kinase activity (MGI:MGI:4834177|GO_REF:0000096 [ISO] UniProtKB:P61812) /// 0003203 // endocardial cushion morphogenesis (MGI:MGI:3609313|PMID:11390347 [IMP]) /// 0008219 // cell death (MGI:MGI:4834177|GO_REF:0000096 [ISO] UniProtKB:P61812) /// 0007179 // transforming growth factor beta receptor signaling pathway (MGI:MGI:6201960|PMID:21873635 [IBA] PANTHER:PTN000218722) /// 1905006 // negative regulation of epithelial to mesenchymal transition involved in endocardial cushion formation (MGI:MGI:3830400|PMID:19161227 [IMP]) /// 0016477 // cell migration (MGI:MGI:4834177|GO_REF:0000096 [ISO] UniProtKB:P61812) /// 0033630 // positive regulation of cell adhesion mediated by integrin (MGI:MGI:4834177|GO_REF:0000096 [ISO] UniProtKB:P61812) /// 0003289 // atrial septum primum morphogenesis (MGI:MGI:3609313|PMID:11390347 [IMP]) /// 0001501 // skeletal system development (MGI:MGI:894212|PMID:9217007 [IMP]) /// 0061626 // pharyngeal arch artery morphogenesis (MGI:MGI:3609313|PMID:11390347 [IMP]) /// 0003149 // membranous septum morphogenesis (MGI:MGI:3609313|PMID:11390347 [IMP]) /// 0008584 // male gonad development (MGI:MGI:894212|PMID:9217007 [IMP]) /// 0014068 // positive regulation of phosphatidylinositol 3-kinase signaling (MGI:MGI:4834177|GO_REF:0000096 [ISO] UniProtKB:P61812) /// 0001974 // blood vessel remodeling (MGI:MGI:3608105|PMID:12393102 [IMP] MGI:MGI:1888389) /// 0050680 // negative regulation of epithelial cell proliferation (MGI:MGI:4834177|GO_REF:0000096 [ISO] UniProtKB:P61812) /// 0060038 // cardiac muscle cell proliferation (MGI:MGI:4834177|GO_REF:0000096 [ISO] UniProtKB:P61812) /// 0060389 // pathway-restricted SMAD protein phosphorylation (MGI:MGI:2663364|PMID:12773577 [IDA]) /// 0010629 // negative regulation of gene expression (MGI:MGI:4834177|GO_REF:0000096 [ISO] UniProtKB:P61812) /// 0043066 // negative regulation of apoptotic process (MGI:MGI:4417868|GO_REF:0000096 [ISO] RGD:70491) /// 0001822 // kidney development (MGI:MGI:894212|PMID:9217007 [IMP]) /// 0042981 // regulation of apoptotic process (MGI:MGI:4459044|GO_REF:0000033 [IBA] PANTHER:PTN000218063) /// 0048103 // somatic stem cell division (MGI:MGI:2687122|PMID:14707111 [IDA]) /// 0003214 // cardiac left ventricle morphogenesis (MGI:MGI:4943617|PMID:20299672 [TAS]) /// 0001666 // response to hypoxia (MGI:MGI:4834177|GO_REF:0000096 [ISO] UniProtKB:P61812) /// 0050777 // negative regulation of immune response (MGI:MGI:4417868|GO_REF:0000096 [ISO] RGD:70491) /// 0030335 // positive regulation of cell migration (MGI:MGI:4417868|GO_REF:0000096 [ISO] RGD:70491) /// 0003203 // endocardial cushion morphogenesis (MGI:MGI:3830400|PMID:19161227 [IMP]) /// 0060412 // ventricular septum morphogenesis (MGI:MGI:894212|PMID:9217007 [IMP]) /// 1905007 // positive regulation of epithelial to mesenchymal transition involved in endocardial cushion formation (MGI:MGI:3830400|PMID:19161227 [IMP]) /// 0007507 // heart development (MGI:MGI:3522686|PMID:15528466 [IMP] MGI:MGI:1888389) /// 0007050 // cell cycle arrest (MGI:MGI:4834177|GO_REF:0000096 [ISO] UniProtKB:P61812) /// 0007179 // transforming growth factor beta receptor signaling pathway (MGI:MGI:4459044|GO_REF:0000033 [IBA] PANTHER:PTN000218722) /// 0042981 // regulation of apoptotic process (MGI:MGI:6201960|PMID:21873635 [IBA] PANTHER:PTN000218063) /// 0032570 // response to progesterone (MGI:MGI:4834177|GO_REF:0000096 [ISO] UniProtKB:P61812) /// 0045823 // positive regulation of heart contraction (MGI:MGI:4834177|GO_REF:0000096 [ISO] UniProtKB:P61812) /// 0045787 // positive regulation of cell cycle (MGI:MGI:2687122|PMID:14707111 [IMP]) /// 0070237 // positive regulation of activation-induced cell death of T cells (MGI:MGI:67124|PMID:8206089 [IDA]) /// 0001942 // hair follicle development (MGI:MGI:4834177|GO_REF:0000096 [ISO] UniProtKB:P61812) /// 0043065 // positive regulation of apoptotic process (MGI:MGI:4417868|GO_REF:0000096 [ISO] RGD:70491) /// 0003179 // heart valve morphogenesis (MGI:MGI:3609313|PMID:11390347 [IMP]) /// 0051891 // positive regulation of cardioblast differentiation (MGI:MGI:4834177|GO_REF:0000096 [ISO] UniProtKB:P61812) /// 0008347 // glial cell migration (MGI:MGI:4834177|GO_REF:0000096 [ISO] UniProtKB:P61812) /// 0000902 // cell morphogenesis (MGI:MGI:4834177|GO_REF:0000096 [ISO] UniProtKB:P61812) /// 0008284 // positive regulation of cell proliferation (MGI:MGI:4417868|GO_REF:0000096 [ISO] RGD:70491) /// 0060395 // SMAD protein signal transduction (MGI:MGI:6201960|PMID:21873635 [IBA] PANTHER:PTN000218063) /// 0030326 // embryonic limb morphogenesis (MGI:MGI:894212|PMID:9217007 [IMP]) /// 0006468 // protein phosphorylation (MGI:MGI:4834177|GO_REF:0000096 [ISO] UniProtKB:P61812) /// 1903701 // substantia propria of cornea development (MGI:MGI:894212|PMID:9217007 [IMP]) /// 0016049 // cell growth (MGI:MGI:2152098|GO_REF:0000002 [IEA] InterPro:IPR003940) /// 0060412 // ventricular septum morphogenesis (MGI:MGI:4943617|PMID:20299672 [TAS]) /// 0060065 // uterus development (MGI:MGI:894212|PMID:9217007 [IMP]) /// 0010862 // positive regulation of pathway-restricted SMAD protein phosphorylation (MGI:MGI:6201960|PMID:21873635 [IBA] PANTHER:PTN000218063) /// 0003181 // atrioventricular valve morphogenesis (MGI:MGI:894212|PMID:9217007 [IMP]) /// 0043408 // regulation of MAPK cascade (MGI:MGI:6201960|PMID:21873635 [IBA] PANTHER:PTN000218063) /// 0060325 // face morphogenesis (PMID:18498113 [IEP]) /// 0051794 // regulation of catagen (MGI:MGI:4834177|GO_REF:0000096 [ISO] UniProtKB:P61812) /// 0030097 // hemopoiesis (MGI:MGI:2687122|PMID:14707111 [IMP]) /// 0003274 // endocardial cushion fusion (MGI:MGI:3609313|PMID:11390347 [IMP]) /// 0010629 // negative regulation of gene expression (MGI:MGI:5688835|PMID:21984612 [IDA]) /// 0001837 // epithelial to mesenchymal transition (MGI:MGI:4834177|GO_REF:0000096 [ISO] UniProtKB:P61812) /// 0003222 // ventricular trabecula myocardium morphogenesis (MGI:MGI:894212|PMID:9217007 [IMP]) /// 0042981 // regulation of apoptotic process (MGI:MGI:3608105|PMID:12393102 [IMP] MGI:MGI:1888389) /// 0001942 // hair follicle development (MGI:MGI:3576202|PMID:15630473 [IMP] MGI:MGI:1888389) /// 0003151 // outflow tract morphogenesis (MGI:MGI:4943617|PMID:20299672 [TAS]) /// 0032874 // positive regulation of stress-activated MAPK cascade (MGI:MGI:4834177|GO_REF:0000096 [ISO] UniProtKB:P61812) /// 0060395 // SMAD protein signal transduction (MGI:MGI:4459044|GO_REF:0000033 [IBA] PANTHER:PTN000218063) /// 0051795 // positive regulation of catagen (MGI:MGI:4834177|GO_REF:0000096 [ISO] UniProtKB:P61812) /// 0003215 // cardiac right ventricle morphogenesis (MGI:MGI:4943617|PMID:20299672 [TAS]) /// 0043408 // regulation of MAPK cascade (MGI:MGI:4459044|GO_REF:0000033 [IBA] PANTHER:PTN000218063) /// 0007179 // transforming growth factor beta receptor signaling pathway (MGI:MGI:4834177|GO_REF:0000096 [ISO] UniProtKB:P61812) /// 0051781 // positive regulation of cell division (MGI:MGI:1354194|GO_REF:0000004 [IEA] UniProtKB-KW:KW-0497) /// 0030198 // extracellular matrix organization (MGI:MGI:2156271|PMID:11784073 [IMP] MGI:MGI:1888389) /// 0001501 // skeletal system development (MGI:MGI:3522529|PMID:15531369 [IMP] MGI:MGI:2384513) /// 0062009 /// 0003007 // heart morphogenesis (MGI:MGI:4834177|GO_REF:0000096 [ISO] UniProtKB:P61812) /// 0010628 // positive regulation of gene expression (MGI:MGI:5688835|PMID:21984612 [IDA]) /// 2001241 // positive regulation of extrinsic apoptotic signaling pathway in absence of ligand (MGI:MGI:67124|PMID:8206089 [IDA]) /// 0032909 // regulation of transforming growth factor beta2 production (MGI:MGI:4834177|GO_REF:0000096 [ISO] UniProtKB:P61812) /// 0016525 // negative regulation of angiogenesis (MGI:MGI:4834177|GO_REF:0000096 [ISO] UniProtKB:P61812) /// 0032956 // regulation of actin cytoskeleton organization (MGI:MGI:5688835|PMID:21984612 [IDA]) /// 0010862 // positive regulation of pathway-restricted SMAD protein phosphorylation (MGI:MGI:4459044|GO_REF:0000033 [IBA] PANTHER:PTN000218063) /// 0007507 // heart development (MGI:MGI:4834177|GO_REF:0000096 [ISO] UniProtKB:P61812) /// 0043627 // response to estrogen (MGI:MGI:4417868|GO_REF:0000096 [ISO] RGD:70491) /// 0010002 // cardioblast differentiation (MGI:MGI:4834177|GO_REF:0000096 [ISO] UniProtKB:P61812) /// 0010936 // negative regulation of macrophage cytokine production (MGI:MGI:4834177|GO_REF:0000096 [ISO] UniProtKB:P61812) /// 1902895 // positive regulation of pri-miRNA transcription from RNA polymerase II promoter (MGI:MGI:4834177|GO_REF:0000096 [ISO] UniProtKB:P61812) /// 0001843 // neural tube closure (MGI:MGI:894212|PMID:9217007 [IMP]) /// 0010718 // positive regulation of epithelial to mesenchymal transition (MGI:MGI:4834177|GO_REF:0000096 [ISO] UniProtKB:P61812)	0009986 // cell surface (MGI:MGI:4417868|GO_REF:0000096 [ISO] RGD:70491) /// 0030424 // axon (MGI:MGI:3622848|PMID:16257223 [IDA]) /// 0005615 // extracellular space (MGI:MGI:4459044|GO_REF:0000033 [IBA] PANTHER:PTN000218063) /// 0005576 // extracellular region (MGI:MGI:4834177|GO_REF:0000096 [ISO] UniProtKB:P61812) /// 0005615 // extracellular space (MGI:MGI:4417868|GO_REF:0000096 [ISO] RGD:70491) /// 0005604 // basement membrane (MGI:MGI:4417868|GO_REF:0000096 [ISO] RGD:70491) /// 0005737 // cytoplasm (MGI:MGI:4417868|GO_REF:0000096 [ISO] RGD:70491) /// 0062023 /// 0043025 // neuronal cell body (MGI:MGI:3622848|PMID:16257223 [IDA]) /// 0005802 // trans-Golgi network (MGI:MGI:4417868|GO_REF:0000096 [ISO] RGD:70491) /// 0005615 // extracellular space (MGI:MGI:65002|PMID:8164195 [IDA]) /// 0030141 // secretory granule (MGI:MGI:4417868|GO_REF:0000096 [ISO] RGD:70491) /// 0005615 // extracellular space (MGI:MGI:4834177|GO_REF:0000096 [ISO] UniProtKB:P61812) /// 0005615 // extracellular space (MGI:MGI:5640941|PMID:24006456 [HDA]) /// 0005768 // endosome (MGI:MGI:5545984|PMID:21266196 [IDA]) /// 0005615 // extracellular space (MGI:MGI:6201960|PMID:21873635 [IBA] PANTHER:PTN000218063)	0008083 // growth factor activity (MGI:MGI:3622848|PMID:16257223 [TAS]) /// 0005102 // receptor binding (MGI:MGI:4834177|GO_REF:0000096 [ISO] UniProtKB:P61812) /// 0034714 // type III transforming growth factor beta receptor binding (MGI:MGI:4834177|GO_REF:0000096 [ISO] UniProtKB:P61812) /// 0005114 // type II transforming growth factor beta receptor binding (MGI:MGI:4834177|GO_REF:0000096 [ISO] UniProtKB:P61812) /// 0005160 // transforming growth factor beta receptor binding (MGI:MGI:6201960|PMID:21873635 [IBA] PANTHER:PTN000218063) /// 0005160 // transforming growth factor beta receptor binding (MGI:MGI:4834177|GO_REF:0000096 [ISO] UniProtKB:P61812) /// 0005125 // cytokine activity (MGI:MGI:6201960|PMID:21873635 [IBA] PANTHER:PTN000218063) /// 0005515 // protein binding (MGI:MGI:3034115|PMID:14985127 [IPI] UniProtKB:Q07475) /// 0042803 // protein homodimerization activity (MGI:MGI:4417868|GO_REF:0000096 [ISO] RGD:70491) /// 0005125 // cytokine activity (MGI:MGI:4459044|GO_REF:0000033 [IBA] PANTHER:PTN000218063) /// 0005515 // protein binding (MGI:MGI:5529228|PMID:23963447 [IPI] UniProtKB:Q9QZJ6) /// 0005114 // type II transforming growth factor beta receptor binding (MGI:MGI:6201960|PMID:21873635 [IBA] PANTHER:PTN000218722) /// 0047485 // protein N-terminus binding (MGI:MGI:4417868|GO_REF:0000096 [ISO] RGD:70491) /// 0005114 // type II transforming growth factor beta receptor binding (MGI:MGI:4459044|GO_REF:0000033 [IBA] PANTHER:PTN000218722) /// 0005160 // transforming growth factor beta receptor binding (MGI:MGI:4459044|GO_REF:0000033 [IBA] PANTHER:PTN000218063) /// 0005515 // protein binding (MGI:MGI:3046453|PMID:15206957 [IPI] UniProtKB:Q9D236) /// 0001540 // beta-amyloid binding (MGI:MGI:4834177|GO_REF:0000096 [ISO] UniProtKB:P61812) /// 0046982 // protein heterodimerization activity (MGI:MGI:4417868|GO_REF:0000096 [ISO] RGD:70491) /// 0042803 // protein homodimerization activity (MGI:MGI:4834177|GO_REF:0000096 [ISO] UniProtKB:P61812)	transforming growth factor, beta 2	Tgfb-2|Tgf-beta2	protein	taxon:10090	20060106	MGI			480	0.203909	0.153236	38.4772	1313	0.44114	0.671532	43.3005	1755	0.58606	1.48471	45.0174	791	0.28949	0.262497	41.643	885	0.340072	0.280968	42.756	1647	0.530378	2.56731	34.3162	3876	0.603638	3.20869	38.5094	1644	0.510787	1.76229	34.1923	4167	0.756469	2.42094	60.0936	3489	0.628581	3.98503	43.1932	1678	0.616263	1.77472	46.6718	999	0.319418	0.935976	23.508	6329	0.807607	3.79157	57.3378	828	0.3506	0.906689	37.151	627	0.261346	0.175404	76.3161	1078	0.42714	1.29528	32.3717	5083	0.781966	3.09188	55.3377	3022	0.501537	4.35994	34.917	1856	0.388902	1.88367	24.4216
Gm26169	1	186676742..186676876	ENSMUSG00000089045	0	#N/A	#N/A	#N/A	#N/A	#N/A	0	#N/A	#N/A	#N/A	#N/A	#N/A	0	#N/A	#N/A	#N/A	#N/A	#N/A																	0	0	0	0	0	0	0	0	0	0	0	0	0	0	0	0	0	0	0	0	0	0	0	0	0	0	0	0	0	0	0	0	0	0	0	0	0	0	0	0	0	0	0	0	0	0	0	0	0	0	0	0	0	0	0	0	0	0	0	0	0	0	0	0	0	0	0	0	0	0	0	0	0	0	0	0
Gm29491	1	186705695..186707033	ENSMUSG00000100393	0.220752	-3.86288	-1.94968	0.0321723	0.152874	1	0.268392	1.2614	0.335026	0.708044	0.961794	1	0.220752	-1.64999	-0.722459	0.443641	0.734707	1																	4	0.105581	0.0793436	0.320644	4	0.0835033	0.127114	0.131913	26	0.539474	1.36669	0.666924	6	0.13644	0.123718	0.315876	10	0.238759	0.197263	0.483119	2	0.0400179	0.193708	0.0416711	23	0.222563	1.18305	0.228513	2	0.0386101	0.13321	0.0415965	9	0.101518	0.324889	0.129792	3	0.0335826	0.212904	0.0371395	7	0.159737	0.460011	0.194698	15	0.298	0.873218	0.352973	59	0.467788	2.19618	0.534513	5	0.131548	0.340197	0.224342	11	0.284887	0.191204	1.33888	23	0.566254	1.71714	0.690675	22	0.210292	0.83149	0.23951	2	0.0206239	0.179287	0.0231085	3	0.0390585	0.189182	0.0394746
Gm37849	1	complement(186711218..186713098)	ENSMUSG00000102619	0.0807906	-1.76264	-0.81774	0.366452	0.613694	1	0.0794609	-2.28276	-1.19078	0.214629	0.74117	1	0.0794609	-2.69801	-1.43189	0.142374	0.441747	1																	8	0.150317	0.112962	0.641287	6	0.0891634	0.13573	0.19787	4	0.0590811	0.149675	0.102604	4	0.0647502	0.0587128	0.210584	2	0.0339924	0.0280845	0.0966238	4	0.0569739	0.275784	0.0833423	23	0.158433	0.842163	0.228513	5	0.068712	0.237066	0.103991	5	0.0401478	0.128486	0.0721066	10	0.0796864	0.50519	0.123798	8	0.129953	0.374242	0.222512	4	0.0565688	0.165761	0.0941261	7	0.0395082	0.185484	0.0634168	1	0.0187286	0.0484342	0.0448683	0	0	0	0	0	0	0	0	18	0.12248	0.484282	0.195963	6	0.0440437	0.382879	0.0693255	2	0.018536	0.0897803	0.0263164
Rrp15	1	complement(186720978..186749358)	ENSMUSG00000001305	0.372269	-1.08307	-0.115127	0.740387	0.876523	1	0.270918	-1.07335	-0.102118	0.770058	0.973444	1	0.383346	-1.05335	-0.0749888	0.838673	0.940689	1	Rrp15	MGI	MGI:1914473	Rrp15		0006364 // rRNA processing (MGI:MGI:2152098|GO_REF:0000002 [IEA] InterPro:IPR012459)	0030687 // preribosome, large subunit precursor (MGI:MGI:6201960|PMID:21873635 [IBA] PANTHER:PTN000326640) /// 0030687 // preribosome, large subunit precursor (MGI:MGI:4459044|GO_REF:0000033 [IBA] PANTHER:PTN000326640)	0003674 // molecular_function (MGI:MGI:2156816|GO_REF:0000015 [ND])	ribosomal RNA processing 15 homolog (S. cerevisiae)	2810430M08Rik|5430437H21Rik	protein	taxon:10090	20100209	MGI			129	0.160646	0.120724	10.3408	293	0.288579	0.439294	9.66264	352	0.344582	0.872955	9.02913	195	0.209207	0.1897	10.266	179	0.201635	0.166591	8.64783	304	0.28698	1.38913	6.33401	793	0.362036	1.92443	7.87873	306	0.278705	0.961571	6.36427	886	0.471505	1.50897	12.7773	875	0.462119	2.92971	10.8323	268	0.288532	0.830918	7.45414	473	0.443343	1.29911	11.1304	757	0.283169	1.32943	6.85807	182	0.225911	0.584231	8.16603	93	0.113636	0.0762676	11.3196	204	0.236956	0.718555	6.12599	1534	0.691796	2.73535	16.7004	460	0.223796	1.94549	5.31496	620	0.380837	1.84461	8.15809
A430105J06Rik	1	186749396..186752921	ENSMUSG00000097784	0.233026	1.58785	0.667077	0.304952	0.553514	1	0.1477	1.34225	0.424654	0.523422	0.912142	1	0.351876	2.3915	1.25791	0.0658059	0.303121	1																	3	0.030071	0.0225981	0.240483	10	0.079276	0.120679	0.329783	13	0.102433	0.2595	0.333462	14	0.120897	0.109624	0.737044	10	0.0906689	0.0749107	0.483119	32	0.243149	1.17697	0.666738	123	0.45199	2.40259	1.22205	21	0.153953	0.531159	0.436763	45	0.192757	0.616884	0.648959	29	0.123279	0.781555	0.359015	24	0.207977	0.598935	0.667535	21	0.158432	0.464247	0.494162	54	0.162588	0.763322	0.489215	19	0.18983	0.490922	0.852498	2	0.0196702	0.0132018	0.243432	22	0.205686	0.623731	0.660646	86	0.312174	1.23433	0.936266	58	0.227126	1.97444	0.670147	134	0.662518	3.20895	1.7632
1700023G09Rik	1	186926933..186930112	ENSMUSG00000103503	0	#N/A	#N/A	#N/A	#N/A	#N/A	0	#N/A	#N/A	#N/A	#N/A	#N/A	0	#N/A	#N/A	#N/A	#N/A	#N/A																	0	0	0	0	0	0	0	0	0	0	0	0	0	0	0	0	0	0	0	0	0	0	0	0	0	0	0	0	0	0	0	0	0	0	0	0	0	0	0	0	0	0	0	0	0	0	0	0	0	0	0	0	0	0	0	0	0	0	0	0	0	0	0	0	0	0	0	0	0	0	0	0	0	0	0	0
Gm37912	1	complement(186964528..186967603)	ENSMUSG00000104312	0	#N/A	#N/A	#N/A	#N/A	#N/A	0	#N/A	#N/A	#N/A	#N/A	#N/A	0	#N/A	#N/A	#N/A	#N/A	#N/A																	0	0	0	0	0	0	0	0	0	0	0	0	0	0	0	0	0	0	0	0	0	0	0	0	0	0	0	0	0	0	0	0	0	0	0	0	0	0	0	0	0	0	0	0	0	0	0	0	0	0	0	0	0	0	0	0	0	0	0	0	0	0	0	0	0	0	0	0	0	0	0	0	0	0	0	0
D1Pas1	1	186967416..186970627	ENSMUSG00000039224	0.00247503	2.23825	1.16237	0.635478	#N/A	1	0.00231743	3.31557	1.72926	0.485528	#N/A	1	0.00271375	2.57172	1.36273	0.581279	#N/A	1	D1Pas1	MGI	MGI:91842	D1Pas1		0000239 // pachytene (MGI:MGI:5824447|PMID:27473657 [IMP] MGI:MGI:4399403) /// 0030154 // cell differentiation (MGI:MGI:1354194|GO_REF:0000004 [IEA] UniProtKB-KW:KW-0221) /// 0007283 // spermatogenesis (MGI:MGI:5824447|PMID:27473657 [IMP] MGI:MGI:4399403) /// 0007275 // multicellular organism development (MGI:MGI:1354194|GO_REF:0000004 [IEA] UniProtKB-KW:KW-0217)		0005524 // ATP binding (MGI:MGI:1354194|GO_REF:0000004 [IEA] UniProtKB-KW:KW-0067) /// 0003676 // nucleic acid binding (MGI:MGI:2152098|GO_REF:0000002 [IEA] InterPro:IPR011545) /// 0003677 // DNA binding (MGI:MGI:1354194|GO_REF:0000004 [IEA] UniProtKB-KW:KW-0238) /// 0003723 // RNA binding (MGI:MGI:1354194|GO_REF:0000004 [IEA] UniProtKB-KW:KW-0694) /// 0016787 // hydrolase activity (MGI:MGI:1354194|GO_REF:0000004 [IEA] UniProtKB-KW:KW-0378) /// 0004386 // helicase activity (MGI:MGI:1354194|GO_REF:0000004 [IEA] UniProtKB-KW:KW-0347) /// 0000166 // nucleotide binding (MGI:MGI:1354194|GO_REF:0000004 [IEA] UniProtKB-KW:KW-0547) /// 0005524 // ATP binding (MGI:MGI:2152098|GO_REF:0000002 [IEA] InterPro:IPR011545)	DNA segment, Chr 1, Pasteur Institute 1	Pl10	protein	taxon:10090	20190210	UniProt			0	0	0	0	0	0	0	0	0	0	0	0	0	0	0	0	0	0	0	0	1	0.00834122	0.0403759	0.0208356	1	0.00403395	0.0214428	0.00993535	0	0	0	0	0	0	0	0	0	0	0	0	0	0	0	0	1	0.00828191	0.0242681	0.0235315	1	0.00330523	0.0155175	0.00905954	0	0	0	0	0	0	0	0	0	0	0	0	0	0	0	0	0	0	0	0	2	0.010855	0.0525768	0.0263164
Spata17	1	complement(187044648..187215465)	ENSMUSG00000026611	0.150934	-1.02516	-0.035851	0.909356	0.95918	1	0.101204	-1.16722	-0.22308	0.480229	0.898751	1	0.146266	-1.03167	-0.0449832	0.892836	0.963414	1	Spata17	MGI	MGI:1921967	Spata17		0008150 // biological_process (MGI:MGI:2156816|GO_REF:0000015 [ND])	0005575 // cellular_component (MGI:MGI:2156816|GO_REF:0000015 [ND]) /// 0005737 // cytoplasm (MGI:MGI:1354194|GO_REF:0000004 [IEA] UniProtKB-KW:KW-0963)	0003674 // molecular_function (MGI:MGI:2156816|GO_REF:0000015 [ND]) /// 0005516 // calmodulin binding (MGI:MGI:1354194|GO_REF:0000004 [IEA] UniProtKB-KW:KW-0112)	spermatogenesis associated 17	1700065F16Rik|4930504I07Rik|4930513F16Rik	protein	taxon:10090	20100202	MGI			230	0.0475886	0.0357624	18.437	651	0.10653	0.162167	21.4689	1015	0.165086	0.418224	26.0357	328	0.0584669	0.0530153	17.2679	489	0.09152	0.0756139	23.6245	1404	0.220211	1.06594	29.2531	2125	0.161187	0.856806	21.1126	982	0.148603	0.512703	20.4239	964	0.0852362	0.272783	13.9021	1589	0.139432	0.883963	19.6715	862	0.154191	0.444043	23.9756	470	0.0731931	0.214475	11.0598	3016	0.187446	0.880023	27.3236	327	0.0674386	0.174403	14.6719	117	0.0237527	0.0159418	14.2408	653	0.126021	0.382153	19.6092	877	0.0657123	0.259825	9.54773	2707	0.218814	1.90219	31.2774	1710	0.174517	0.845284	22.5005
Gm43497	1	complement(187081569..187083884)	ENSMUSG00000106839	0.00783241	5.14893	2.36427	0.354243	#N/A	1	0.000916789	1.80795	0.854351	0.761425	#N/A	1	0.027686	15.6771	3.97058	0.118757	#N/A	1																	0	0	0	0	0	0	0	0	0	0	0	0	0	0	0	0	0	0	0	0	0	0	0	0	7	0.0391621	0.208169	0.0695475	0	0	0	0	0	0	0	0	0	0	0	0	0	0	0	0	0	0	0	0	1	0.00458394	0.0215208	0.00905954	0	0	0	0	0	0	0	0	0	0	0	0	0	0	0	0	11	0.0655806	0.570103	0.127097	6	0.0451635	0.218752	0.0789492
Gm43496	1	complement(187088160..187091160)	ENSMUSG00000107163	0.128774	1.62402	0.699573	0.525999	0.740733	1	0.0833923	1.28659	0.363555	0.746452	0.968456	1	0.0459525	-1.87612	-0.907751	0.445003	0.73575	1																	0	0	0	0	6	0.0558868	0.0850746	0.19787	3	0.0277736	0.070361	0.0769528	6	0.0608772	0.0552009	0.315876	8	0.0852246	0.0704126	0.386495	6	0.0535661	0.259288	0.125013	35	0.151115	0.803266	0.347737	12	0.103363	0.356618	0.249579	31	0.156019	0.499309	0.447061	36	0.179808	1.13994	0.445673	0	0	0	0	0	0	0	0	88	0.311311	1.46155	0.79724	9	0.10565	0.273223	0.403815	0	0	0	0	4	0.0439398	0.133245	0.120117	0	0	0	0	26	0.119627	1.03994	0.300411	0	0	0	0
Gm15509	1	complement(187120869..187124365)	ENSMUSG00000089947	0	-1.63939	-0.713157	0.79901	#N/A	1	0.00304278	3.3166	1.7297	0.477282	#N/A	1	0.00124629	1.59019	0.6692	0.791069	#N/A	1																	0	0	0	0	0	0	0	0	0	0	0	0	0	0	0	0	0	0	0	0	0	0	0	0	0	0	0	0	0	0	0	0	0	0	0	0	0	0	0	0	0	0	0	0	2	0.0152139	0.0445807	0.0470631	0	0	0	0	0	0	0	0	0	0	0	0	0	0	0	0	0	0	0	0	0	0	0	0	1	0.00498517	0.024146	0.0131582
1700007P06Rik	1	187125138..187127852	ENSMUSG00000089730	0.106043	1.5083	0.592921	0.622875	0.808512	1	0.0586737	-1.06164	-0.0862984	0.944497	0.993142	1	0.0982194	1.33909	0.421254	0.74139	0.904218	1																	0	0	0	0	5	0.0514783	0.0783637	0.164891	9	0.092098	0.233319	0.230858	0	0	0	0	8	0.0942022	0.0778299	0.386495	0	0	0	0	33	0.157489	0.837146	0.327867	10	0.0952097	0.328487	0.207983	35	0.194706	0.62312	0.504746	15	0.0828123	0.525007	0.185697	8	0.0900341	0.259281	0.222512	0	0	0	0	52	0.203335	0.954618	0.471096	0	0	0	0	0	0	0	0	0	0	0	0	0	0	0	0	52	0.264457	2.29897	0.600821	20	0.128421	0.622014	0.263164
Gpatch2	1	187215508..187351704	ENSMUSG00000039210	0.984546	1.10453	0.143428	0.534129	0.745941	1	0.59682	-1.10898	-0.149239	0.518282	0.909817	1	0.891174	1.01412	0.0202281	0.934112	0.979412	1	Gpatch2	MGI	MGI:1915019	Gpatch2		0010923 // negative regulation of phosphatase activity (MGI:MGI:4459044|GO_REF:0000033 [IBA] PANTHER:PTN002681148) /// 0010923 // negative regulation of phosphatase activity (MGI:MGI:4834177|GO_REF:0000096 [ISO] UniProtKB:Q9NW75) /// 0010923 // negative regulation of phosphatase activity (MGI:MGI:6201960|PMID:21873635 [IBA] PANTHER:PTN002681148)	0005634 // nucleus (MGI:MGI:1354194|GO_REF:0000004 [IEA] UniProtKB-KW:KW-0539) /// 0016607 // nuclear speck (MGI:MGI:4834177|GO_REF:0000096 [ISO] UniProtKB:Q9NW75)	0003674 // molecular_function (MGI:MGI:2156816|GO_REF:0000015 [ND]) /// 0003676 // nucleic acid binding (MGI:MGI:2152098|GO_REF:0000002 [IEA] InterPro:IPR000467)	G patch domain containing 2	5830433G22Rik|5830436K05Rik|Gpatc2	protein	taxon:10090	20100209	MGI			1255	0.325675	0.244742	100.602	3000	0.615712	0.937278	98.9349	3565	0.727226	1.84234	91.4456	1977	0.441986	0.400775	104.081	2145	0.503501	0.415993	103.629	5365	1.05538	5.10857	111.783	9714	0.924137	4.91233	96.512	5477	1.0395	3.58643	113.912	7325	0.812308	2.59964	105.636	9917	1.09141	6.91921	122.771	3266	0.732715	2.11008	90.8404	4494	0.877752	2.57204	105.751	9477	0.738722	3.46816	85.8573	1737	0.44929	1.16191	77.9363	729	0.185618	0.124579	88.7311	2634	0.637548	1.93333	79.0974	10242	0.962493	3.80568	111.503	10055	1.01938	8.86163	116.178	7385	0.945275	4.5785	97.1733
Gm37254	1	187236457..187240357	ENSMUSG00000104394	0.355879	314.551	8.29715	0.000535821	0.0100609	1	0.0862975	86.8787	6.44093	0.00745004	0.160563	1	0.512941	464.637	8.85996	0.00025087	0.00966022	1																	0	0	0	0	0	0	0	0	0	0	0	0	0	0	0	0	0	0	0	0	57	0.391475	1.89494	1.18763	171	0.567971	3.0191	1.69895	0	0	0	0	52	0.20133	0.644319	0.749908	161	0.618619	3.92188	1.99315	5	0.0391634	0.112783	0.13907	28	0.190936	0.559492	0.658883	74	0.201388	0.945479	0.670406	0	0	0	0	0	0	0	0	0	0	0	0	290	0.951486	3.76216	3.15717	225	0.796394	6.92318	2.59971	68	0.303884	1.47188	0.894758
Gm38155	1	complement(187344970..187377469)	ENSMUSG00000104245	0.397097	4.10759	2.03829	4.6506e-06	0.000263964	0.142048	0.0828218	1.04245	0.0599834	0.894371	0.988045	1	0.323981	3.36536	1.75076	0.000203661	0.00853484	1																	25	0.0271872	0.020431	2.00402	111	0.0954693	0.14533	3.66059	115	0.0983087	0.249053	2.94986	49	0.0459074	0.0416269	2.57965	35	0.0344291	0.0284453	1.69092	599	0.493797	2.39024	12.4805	273	0.108839	0.578544	2.71235	445	0.353938	1.22114	9.25522	646	0.300213	0.960777	9.31617	1580	0.728697	4.61974	19.5601	171	0.160768	0.462982	4.75619	84	0.0687546	0.201469	1.97665	333	0.108777	0.51069	3.01683	66	0.071541	0.185013	2.96131	4	0.00426813	0.00286458	0.486865	185	0.187652	0.569044	5.55543	959	0.377673	1.49331	10.4404	875	0.371746	3.23165	10.11	669	0.358854	1.73813	8.80284
Gm37896	1	187447877..187462664	ENSMUSG00000103923	0.105902	23.8316	4.5748	4.14515e-06	0.000240798	0.12661	0.00251563	-2.55835	-1.35521	0.274987	0.795441	1	0.0935685	20.818	4.37976	2.31106e-05	0.00186176	0.705891																	2	0.00478001	0.00359214	0.160322	0	0	0	0	3	0.00563624	0.0142787	0.0769528	0	0	0	0	1	0.00216188	0.00178615	0.0483119	80	0.144939	0.701581	1.66685	4	0.00350475	0.0186298	0.0397414	47	0.082156	0.28345	0.977518	118	0.120518	0.385697	1.70171	176	0.178392	1.13096	2.17885	1	0.00206622	0.00595034	0.027814	0	0	0	0	4	0.00287163	0.0134818	0.0362382	0	0	0	0	0	0	0	0	3	0.00668769	0.0202801	0.0900881	168	0.145405	0.57493	1.82898	142	0.132587	1.1526	1.6407	76	0.0895941	0.433955	1.00002
Esrrg	1	187608791..188214885	ENSMUSG00000026610	0.0981649	-1.35758	-0.441033	0.10365	0.300775	1	0.0948666	-1.01229	-0.0176262	0.948197	0.993768	1	0.106214	-1.2115	-0.276798	0.335467	0.651001	1	Esrrg	MGI	MGI:1347056	Esrrg		0120162 /// 0045893 // positive regulation of transcription, DNA-templated (MGI:MGI:1342114|PMID:10428842 [IDA]) /// 0006355 // regulation of transcription, DNA-templated (MGI:MGI:4834177|GO_REF:0000096 [ISO] UniProtKB:P62508) /// 0007275 // multicellular organism development (MGI:MGI:1342114|PMID:10428842 [NAS]) /// 0045944 // positive regulation of transcription from RNA polymerase II promoter (MGI:MGI:5572884|PMID:15149736 [IMP]) /// 0048384 // retinoic acid receptor signaling pathway (MGI:MGI:2152098|GO_REF:0000002 [IEA] InterPro:IPR003078) /// 0045893 // positive regulation of transcription, DNA-templated (MGI:MGI:3690144|PMID:12715898 [IDA]) /// 0006355 // regulation of transcription, DNA-templated (MGI:MGI:3690793|PMID:10072763 [NAS])	0005634 // nucleus (MGI:MGI:3690793|PMID:10072763 [NAS])	0003700 // transcription factor activity, sequence-specific DNA binding (MGI:MGI:2152098|GO_REF:0000002 [IEA] InterPro:IPR001628) /// 0003707 // steroid hormone receptor activity (MGI:MGI:2152098|GO_REF:0000002 [IEA] InterPro:IPR001723|InterPro:IPR027289|InterPro:IPR024178) /// 0005516 // calmodulin binding (MGI:MGI:3690144|PMID:12715898 [NAS]) /// 0046872 // metal ion binding (MGI:MGI:1354194|GO_REF:0000004 [IEA] UniProtKB-KW:KW-0479) /// 0005515 // protein binding (MGI:MGI:4436999|PMID:19690166 [IPI] UniProtKB:Q9NS37) /// 0005496 // steroid binding (MGI:MGI:2152098|GO_REF:0000002 [IEA] InterPro:IPR027289|InterPro:IPR024178) /// 0008270 // zinc ion binding (MGI:MGI:2152098|GO_REF:0000002 [IEA] InterPro:IPR024178|InterPro:IPR001628|InterPro:IPR013088) /// 0003677 // DNA binding (MGI:MGI:1342114|PMID:10428842 [NAS]) /// 0043565 // sequence-specific DNA binding (MGI:MGI:2152098|GO_REF:0000002 [IEA] InterPro:IPR001628) /// 0001228 // transcriptional activator activity, RNA polymerase II transcription regulatory region sequence-specific binding (MGI:MGI:5572884|PMID:15149736 [IDA]) /// 0001228 // transcriptional activator activity, RNA polymerase II transcription regulatory region sequence-specific binding (MGI:MGI:5572884|PMID:15149736 [IMP]) /// 0004879 // RNA polymerase II transcription factor activity, ligand-activated sequence-specific DNA binding (MGI:MGI:3690793|PMID:10072763 [NAS]) /// 0000977 // RNA polymerase II regulatory region sequence-specific DNA binding (MGI:MGI:5572884|PMID:15149736 [IDA]) /// 0005515 // protein binding (MGI:MGI:1342114|PMID:10428842 [IPI] UniProtKB:Q61026) /// 0005515 // protein binding (MGI:MGI:4436999|PMID:19690166 [IPI] UniProtKB:Q91ZR3)	estrogen-related receptor gamma	ERR3|Errg|estrogen-related receptor 3|NR3B3	protein	taxon:10090	20131014	NTNU_SB			771	0.0449596	0.0337867	61.804	1924	0.0887337	0.135076	63.4502	2985	0.13683	0.346641	76.568	1088	0.0546585	0.0495621	57.2788	1382	0.0728968	0.0602273	66.7671	2789	0.123286	0.596768	58.1104	5472	0.11698	0.621817	54.3663	2174	0.0927193	0.319894	45.2154	1752	0.043659	0.139723	25.2661	4617	0.114181	0.723874	57.1576	2231	0.112472	0.323899	62.0529	2116	0.0928712	0.272137	49.7927	8638	0.151304	0.710344	78.2563	1504	0.0874182	0.226073	67.4819	529	0.0302674	0.0203142	64.3879	1769	0.0962169	0.291773	53.122	2920	0.0616627	0.243813	31.7895	7247	0.165097	1.43521	83.7337	3542	0.101879	0.493455	46.6064
Gm36388	1	complement(187616852..187651824)	ENSMUSG00000103961	0	-1.66656	-0.736873	0.809217	0.911139	1	0	-1.32059	-0.401188	0.9009	0.988045	1	0.00439166	37.5162	5.22944	0.0441769	0.249008	1																	0	0	0	0	0	0	0	0	0	0	0	0	0	0	0	0	0	0	0	0	0	0	0	0	0	0	0	0	0	0	0	0	0	0	0	0	0	0	0	0	0	0	0	0	0	0	0	0	0	0	0	0	0	0	0	0	0	0	0	0	0	0	0	0	48	0.0175666	0.0694582	0.522567	0	0	0	0	0	0	0	0
Gm37929	1	complement(187662869..187663361)	ENSMUSG00000103401	0.042355	4.68103	2.22682	0.357086	#N/A	1	0.0215834	3.3166	1.7297	0.494649	#N/A	1	0	-1.64289	-0.716232	0.81065	#N/A	1																	0	0	0	0	0	0	0	0	0	0	0	0	0	0	0	0	0	0	0	0	1	0.0543448	0.263057	0.0208356	2	0.0525641	0.279409	0.0198707	2	0.104866	0.361802	0.0415965	0	0	0	0	0	0	0	0	0	0	0	0	2	0.107917	0.316224	0.0470631	0	0	0	0	0	0	0	0	0	0	0	0	0	0	0	0	0	0	0	0	0	0	0	0	0	0	0	0
9330162B11Rik	1	complement(188006576..188008990)	ENSMUSG00000103577	0.00428148	2.53203	1.3403	0.611937	#N/A	1	0.0246178	18.6597	4.22186	0.0983572	#N/A	1	0	-1.66367	-0.734372	0.815468	0.932361	1																	0	0	0	0	0	0	0	0	0	0	0	0	0	0	0	0	0	0	0	0	0	0	0	0	0	0	0	0	2	0.0214074	0.0738585	0.0415965	0	0	0	0	0	0	0	0	0	0	0	0	0	0	0	0	28	0.123089	0.577879	0.253667	0	0	0	0	0	0	0	0	0	0	0	0	0	0	0	0	0	0	0	0	0	0	0	0
Gm38315	1	188160707..188163143	ENSMUSG00000103732	0	-1.64862	-0.721259	0.802692	#N/A	1	0	-1.33965	-0.421859	0.889947	#N/A	1	0.0089419	5.50748	2.46139	0.315345	#N/A	1																	0	0	0	0	0	0	0	0	0	0	0	0	0	0	0	0	0	0	0	0	0	0	0	0	0	0	0	0	0	0	0	0	0	0	0	0	0	0	0	0	0	0	0	0	0	0	0	0	0	0	0	0	0	0	0	0	0	0	0	0	0	0	0	0	0	0	0	0	0	0	0	0	5	0.0357676	0.173243	0.065791
Gm38064	1	188246140..188257885	ENSMUSG00000104482	0	-1.63939	-0.713157	0.796125	#N/A	1	0	-1.34991	-0.432859	0.881689	#N/A	1	0.000293881	1.59013	0.669147	0.786891	#N/A	1																	0	0	0	0	0	0	0	0	0	0	0	0	0	0	0	0	0	0	0	0	0	0	0	0	0	0	0	0	0	0	0	0	0	0	0	0	0	0	0	0	0	0	0	0	0	0	0	0	0	0	0	0	0	0	0	0	0	0	0	0	0	0	0	0	0	0	0	0	1	0.00117552	0.010219	0.0115543	0	0	0	0
Ush2a	1	188262023..188965041	ENSMUSG00000026609	0.0025442	1.38719	0.472168	0.448132	0.681912	1	0.00133394	1.02914	0.0414402	0.94772	0.993768	1	0.00328163	1.83929	0.879145	0.181507	0.493833	1	Ush2a	MGI	MGI:1341292	Ush2a		0007601 // visual perception (MGI:MGI:1354194|GO_REF:0000004 [IEA] UniProtKB-KW:KW-0844) /// 0045184 // establishment of protein localization (MGI:MGI:5565635|PMID:24334608 [IMP] MGI:MGI:3702040) /// 0007605 // sensory perception of sound (MGI:MGI:4834177|GO_REF:0000096 [ISO] UniProtKB:O75445) /// 0035315 // hair cell differentiation (PMID:16301217 [IEP]) /// 0045494 // photoreceptor cell maintenance (MGI:MGI:4834177|GO_REF:0000096 [ISO] UniProtKB:O75445) /// 0060113 // inner ear receptor cell differentiation (MGI:MGI:3700725|PMID:17360538 [IMP] MGI:MGI:3702040) /// 0045494 // photoreceptor cell maintenance (MGI:MGI:3700725|PMID:17360538 [IMP] MGI:MGI:3702040) /// 0050896 // response to stimulus (MGI:MGI:1354194|GO_REF:0000004 [IEA] UniProtKB-KW:KW-0716) /// 0050953 // sensory perception of light stimulus (MGI:MGI:4834177|GO_REF:0000096 [ISO] UniProtKB:O75445) /// 0048496 // maintenance of animal organ identity (MGI:MGI:4834177|GO_REF:0000096 [ISO] UniProtKB:O75445)	0005576 // extracellular region (MGI:MGI:1354194|GO_REF:0000004 [IEA] UniProtKB-KW:KW-0964) /// 0036064 // ciliary basal body (MGI:MGI:3774983|PMID:17906286 [IDA]) /// 1990075 // periciliary membrane compartment (MGI:MGI:4454934|PMID:20502675 [IDA]) /// 0032391 // photoreceptor connecting cilium (MGI:MGI:4417868|GO_REF:0000096 [ISO] RGD:628777) /// 0002141 // stereocilia ankle link (MGI:MGI:5430895|PMID:16301217 [NAS]) /// 0001917 // photoreceptor inner segment (MGI:MGI:4417868|GO_REF:0000096 [ISO] RGD:628777) /// 1990075 // periciliary membrane compartment (MGI:MGI:5565635|PMID:24334608 [IDA]) /// 1990696 // USH2 complex (MGI:MGI:5618171|PMID:25406310 [IDA]) /// 0005886 // plasma membrane (MGI:MGI:1354194|GO_REF:0000004 [IEA] UniProtKB-KW:KW-1003) /// 0005604 // basement membrane (MGI:MGI:4834177|GO_REF:0000096 [ISO] UniProtKB:O75445) /// 0032420 // stereocilium (MGI:MGI:4417868|GO_REF:0000096 [ISO] RGD:628777) /// 1990075 // periciliary membrane compartment (MGI:MGI:4950337|PMID:21212183 [IDA]) /// 0002141 // stereocilia ankle link (MGI:MGI:4454934|PMID:20502675 [IDA]) /// 0042995 // cell projection (MGI:MGI:1354194|GO_REF:0000004 [IEA] UniProtKB-KW:KW-0966) /// 0043195 // terminal bouton (MGI:MGI:4417868|GO_REF:0000096 [ISO] RGD:628777) /// 0032391 // photoreceptor connecting cilium (MGI:MGI:3774983|PMID:17906286 [IDA]) /// 0016324 // apical plasma membrane (MGI:MGI:3700725|PMID:17360538 [IDA]) /// 0001917 // photoreceptor inner segment (MGI:MGI:4950337|PMID:21212183 [IDA]) /// 0002141 // stereocilia ankle link (MGI:MGI:5565635|PMID:24334608 [IDA]) /// 1990696 // USH2 complex (MGI:MGI:4454934|PMID:20502675 [IDA]) /// 0016021 // integral component of membrane (MGI:MGI:1354194|GO_REF:0000004 [IEA] UniProtKB-KW:KW-0812) /// 0045202 // synapse (MGI:MGI:4417868|GO_REF:0000096 [ISO] RGD:628777) /// 0005737 // cytoplasm (MGI:MGI:4834177|GO_REF:0000096 [ISO] UniProtKB:O75445) /// 0016020 // membrane (MGI:MGI:1354194|GO_REF:0000004 [IEA] UniProtKB-KW:KW-0472) /// 0002142 // stereocilia ankle link complex (MGI:MGI:3714249|PMID:17567809 [IDA]) /// 0043025 // neuronal cell body (MGI:MGI:4417868|GO_REF:0000096 [ISO] RGD:628777) /// 0032391 // photoreceptor connecting cilium (MGI:MGI:4950337|PMID:21212183 [IDA]) /// 0032421 // stereocilium bundle (MGI:MGI:3700725|PMID:17360538 [IDA]) /// 0060171 // stereocilium membrane (MGI:MGI:5430895|PMID:16301217 [IDA]) /// 0005604 // basement membrane (MGI:MGI:3028449|PMID:14676276 [IDA])	0005518 // collagen binding (MGI:MGI:3028449|PMID:14676276 [IDA]) /// 0042803 // protein homodimerization activity (MGI:MGI:5618171|PMID:25406310 [IPI] UniProtKB:Q2QI47) /// 0005515 // protein binding (MGI:MGI:3714249|PMID:17567809 [IPI] UniProtKB:Q3ZK22) /// 0005515 // protein binding (MGI:MGI:5618171|PMID:25406310 [IPI] UniProtKB:Q80VW5) /// 0005515 // protein binding (MGI:MGI:4454934|PMID:20502675 [IPI] UniProtKB:Q80VW5,UniProtKB:Q8VHN7) /// 0005515 // protein binding (MGI:MGI:5430895|PMID:16301217 [IPI] UniProtKB:Q80VW5|UniProtKB:Q9ES64) /// 0017022 // myosin binding (MGI:MGI:3714249|PMID:17567809 [IPI] UniProtKB:P97479) /// 0005515 // protein binding (MGI:MGI:6214629|PMID:23055499 [IPI] UniProtKB:E9Q9W7|UniProtKB:Q80VW5) /// 0005518 // collagen binding (MGI:MGI:4834177|GO_REF:0000096 [ISO] UniProtKB:O75445)	usherin	A930011D15Rik|A930037M10Rik|LOC269160|LOC381317|MUSH2A|Ush2a|Ushrn	protein	taxon:10090	20140902	MGI			13	0.000653559	0.000491144	1.04209	17	0.000675937	0.00102896	0.560631	56	0.00221309	0.00560657	1.43645	24	0.00103947	0.000942552	1.2635	19	0.000864027	0.00071386	0.917926	145	0.00552594	0.0267484	3.02116	79	0.00145602	0.00773958	0.784893	27	0.000992768	0.00342519	0.561553	80	0.00171871	0.00550043	1.1537	142	0.00302757	0.019194	1.75793	39	0.00169506	0.00488145	1.08474	16	0.000605423	0.00177405	0.376504	217	0.00327695	0.0153847	1.96592	9	0.000450993	0.00116632	0.403815	13	0.000641264	0.000430389	1.58231	74	0.00347	0.0105226	2.22217	59	0.00107415	0.00424717	0.642322	264	0.00518511	0.045075	3.05032	137	0.00339726	0.0164548	1.80267
Gm25095	1	complement(188622923..188623053)	ENSMUSG00000077235	0	#N/A	#N/A	#N/A	#N/A	#N/A	0	#N/A	#N/A	#N/A	#N/A	#N/A	0	#N/A	#N/A	#N/A	#N/A	#N/A																	0	0	0	0	0	0	0	0	0	0	0	0	0	0	0	0	0	0	0	0	0	0	0	0	0	0	0	0	0	0	0	0	0	0	0	0	0	0	0	0	0	0	0	0	0	0	0	0	0	0	0	0	0	0	0	0	0	0	0	0	0	0	0	0	0	0	0	0	0	0	0	0	0	0	0	0
Gm25269	1	188760476..188760579	ENSMUSG00000084550	0	#N/A	#N/A	#N/A	#N/A	#N/A	0	#N/A	#N/A	#N/A	#N/A	#N/A	0	#N/A	#N/A	#N/A	#N/A	#N/A																	0	0	0	0	0	0	0	0	0	0	0	0	0	0	0	0	0	0	0	0	0	0	0	0	0	0	0	0	0	0	0	0	0	0	0	0	0	0	0	0	0	0	0	0	0	0	0	0	0	0	0	0	0	0	0	0	0	0	0	0	0	0	0	0	0	0	0	0	0	0	0	0	0	0	0	0
Kctd3	1	complement(188971095..189007841)	ENSMUSG00000026608	1.3527	-1.13301	-0.180156	0.499719	0.721208	1	0.983099	-1.21925	-0.285997	0.285078	0.800975	1	1.32572	-1.14887	-0.200215	0.479395	0.757313	1	Kctd3	MGI	MGI:2444629	Kctd3		0051260 // protein homooligomerization (MGI:MGI:2152098|GO_REF:0000002 [IEA] InterPro:IPR003131) /// 0008150 // biological_process (MGI:MGI:2156816|GO_REF:0000015 [ND])	0005886 // plasma membrane (MGI:MGI:5527137|PMID:23382386 [IDA]) /// 0016020 // membrane (MGI:MGI:1354194|GO_REF:0000004 [IEA] UniProtKB-KW:KW-0472)	0005515 // protein binding (MGI:MGI:5527137|PMID:23382386 [IPI] UniProtKB:O88705)	potassium channel tetramerisation domain containing 3	4930438A20Rik|E330032J19Rik|NY-REN-45	protein	taxon:10090	20170719	UniProt			576	0.553999	0.416326	46.1727	1286	0.978235	1.48913	42.4101	1417	1.07134	2.71409	36.3474	1054	0.87335	0.791918	55.4889	1106	0.962219	0.794986	53.433	1746	1.273	6.16197	36.3789	4115	1.45095	7.71268	40.884	1757	1.23595	4.2642	36.5425	3699	1.52035	4.86559	53.3444	3146	1.28325	8.13543	38.9469	1343	1.11671	3.21592	37.3541	1901	1.37615	4.03248	44.7334	4786	1.3827	6.49153	43.359	880	0.843636	2.18173	39.4841	208	0.196292	0.131743	25.317	1195	1.07204	3.2509	35.8851	4591	1.59906	6.32267	49.9813	3253	1.22232	10.6258	37.586	2971	1.40947	6.82686	39.093
Gm37178	1	189064895..189066433	ENSMUSG00000103370	0	#N/A	#N/A	#N/A	#N/A	#N/A	0	#N/A	#N/A	#N/A	#N/A	#N/A	0	#N/A	#N/A	#N/A	#N/A	#N/A																	0	0	0	0	0	0	0	0	0	0	0	0	0	0	0	0	0	0	0	0	0	0	0	0	0	0	0	0	0	0	0	0	0	0	0	0	0	0	0	0	0	0	0	0	0	0	0	0	0	0	0	0	0	0	0	0	0	0	0	0	0	0	0	0	0	0	0	0	0	0	0	0	0	0	0	0
Kcnk2	1	complement(189207930..189402273)	ENSMUSG00000037624	0.30744	-1.86833	-0.901753	0.000885088	0.0140767	1	0.30744	-1.45171	-0.537755	0.0476777	0.415712	1	0.339699	-1.50209	-0.58697	0.0412644	0.239623	1	Kcnk2	MGI	MGI:109366	Kcnk2		0007186 // G-protein coupled receptor signaling pathway (MGI:MGI:2153583|PMID:11560940 [IDA]) /// 0071805 // potassium ion transmembrane transport (MGI:MGI:4417868|GO_REF:0000096 [ISO] RGD:621448) /// 2000279 // negative regulation of DNA biosynthetic process (MGI:MGI:4417868|GO_REF:0000096 [ISO] RGD:621448) /// 0006813 // potassium ion transport (MGI:MGI:2153583|PMID:11560940 [IDA]) /// 0030322 // stabilization of membrane potential (MGI:MGI:4459044|GO_REF:0000033 [IBA] PANTHER:PTN000108561) /// 0006811 // ion transport (MGI:MGI:1354194|GO_REF:0000004 [IEA] UniProtKB-KW:KW-0406) /// 0042391 // regulation of membrane potential (MGI:MGI:5424322|PMID:22354168 [IGI] MGI:MGI:1930150|MGI:MGI:1930153|MGI:MGI:1346013) /// 0071805 // potassium ion transmembrane transport (MGI:MGI:4459044|GO_REF:0000033 [IBA] PANTHER:PTN000108561) /// 1900039 // positive regulation of cellular response to hypoxia (MGI:MGI:4417868|GO_REF:0000096 [ISO] RGD:621448) /// 0030322 // stabilization of membrane potential (MGI:MGI:6201960|PMID:21873635 [IBA] PANTHER:PTN000108561) /// 0030322 // stabilization of membrane potential (MGI:MGI:2153583|PMID:11560940 [TAS]) /// 0060044 // negative regulation of cardiac muscle cell proliferation (MGI:MGI:4417868|GO_REF:0000096 [ISO] RGD:621448) /// 0071805 // potassium ion transmembrane transport (MGI:MGI:6201960|PMID:21873635 [IBA] PANTHER:PTN000108561) /// 0010942 // positive regulation of cell death (MGI:MGI:4417868|GO_REF:0000096 [ISO] RGD:621448)	0097449 // astrocyte projection (MGI:MGI:4417868|GO_REF:0000096 [ISO] RGD:621448) /// 0005783 // endoplasmic reticulum (MGI:MGI:4417868|GO_REF:0000096 [ISO] RGD:621448) /// 0043005 // neuron projection (MGI:MGI:4417868|GO_REF:0000096 [ISO] RGD:621448) /// 0008076 // voltage-gated potassium channel complex (MGI:MGI:2153583|PMID:11560940 [IDA]) /// 0005887 // integral component of plasma membrane (MGI:MGI:4459044|GO_REF:0000033 [IBA] PANTHER:PTN000108561) /// 0005886 // plasma membrane (MGI:MGI:5424322|PMID:22354168 [IDA]) /// 0030424 // axon (MGI:MGI:4417868|GO_REF:0000096 [ISO] RGD:621448) /// 0009986 // cell surface (MGI:MGI:4417868|GO_REF:0000096 [ISO] RGD:621448) /// 0005887 // integral component of plasma membrane (MGI:MGI:4417868|GO_REF:0000096 [ISO] RGD:621448) /// 0044305 // calyx of Held (MGI:MGI:4417868|GO_REF:0000096 [ISO] RGD:621448) /// 0016021 // integral component of membrane (MGI:MGI:1354194|GO_REF:0000004 [IEA] UniProtKB-KW:KW-0812) /// 0043025 // neuronal cell body (MGI:MGI:4417868|GO_REF:0000096 [ISO] RGD:621448) /// 0005634 // nucleus (MGI:MGI:4417868|GO_REF:0000096 [ISO] RGD:621448) /// 0016020 // membrane (MGI:MGI:1354194|GO_REF:0000004 [IEA] UniProtKB-KW:KW-0472) /// 0016020 // membrane (MGI:MGI:2152098|GO_REF:0000002 [IEA] InterPro:IPR003280|InterPro:IPR003976) /// 0043679 // axon terminus (MGI:MGI:4417868|GO_REF:0000096 [ISO] RGD:621448) /// 0016324 // apical plasma membrane (MGI:MGI:4417868|GO_REF:0000096 [ISO] RGD:621448) /// 0005887 // integral component of plasma membrane (MGI:MGI:6201960|PMID:21873635 [IBA] PANTHER:PTN000108561) /// 0005886 // plasma membrane (MGI:MGI:4417868|GO_REF:0000096 [ISO] RGD:621448)	0015271 // outward rectifier potassium channel activity (MGI:MGI:4459044|GO_REF:0000033 [IBA] PANTHER:PTN000108905) /// 0005515 // protein binding (MGI:MGI:3703490|PMID:17110924 [IPI] UniProtKB:D3YVF0) /// 0005249 // voltage-gated potassium channel activity (MGI:MGI:2153583|PMID:11560940 [IDA]) /// 0005515 // protein binding (MGI:MGI:4452544|PMID:20405001 [IPI] UniProtKB:Q6PHU5) /// 0005515 // protein binding (MGI:MGI:5424322|PMID:22354168 [IPI] UniProtKB:Q9ES83) /// 0005515 // protein binding (MGI:MGI:5751625|PMID:26642364 [IPI] UniProtKB:Q8NE79) /// 0019870 // potassium channel inhibitor activity (MGI:MGI:4417868|GO_REF:0000096 [ISO] RGD:621448) /// 0015271 // outward rectifier potassium channel activity (MGI:MGI:6201960|PMID:21873635 [IBA] PANTHER:PTN000108905) /// 0022841 // potassium ion leak channel activity (MGI:MGI:4459044|GO_REF:0000033 [IBA] PANTHER:PTN000108561) /// 0005267 // potassium channel activity (MGI:MGI:1354194|GO_REF:0000004 [IEA] UniProtKB-KW:KW-0631) /// 0005267 // potassium channel activity (MGI:MGI:2152098|GO_REF:0000002 [IEA] InterPro:IPR003280|InterPro:IPR003976) /// 0015271 // outward rectifier potassium channel activity (MGI:MGI:4417868|GO_REF:0000096 [ISO] RGD:621448) /// 0022841 // potassium ion leak channel activity (MGI:MGI:4417868|GO_REF:0000096 [ISO] RGD:621448) /// 0022841 // potassium ion leak channel activity (MGI:MGI:6201960|PMID:21873635 [IBA] PANTHER:PTN000108561)	potassium channel, subfamily K, member 2	TREK-1	protein	taxon:10090	20011226	MGI			1075	0.1955	0.146916	86.1729	2066	0.297155	0.452349	68.1331	3387	0.484197	1.22665	86.8797	1317	0.20634	0.187101	69.3347	2152	0.354007	0.292481	103.967	2469	0.340373	1.64758	51.443	4410	0.294018	1.56288	43.8149	2571	0.341965	1.17983	53.4723	2228	0.173151	0.554137	32.1307	3313	0.255519	1.61992	41.0143	2146	0.3374	0.971649	59.6888	1407	0.192588	0.564332	33.1089	9164	0.500601	2.35023	83.0216	1126	0.204109	0.527847	50.5217	485	0.0865429	0.0580838	59.0324	1471	0.24952	0.756657	44.1732	4725	0.31118	1.2304	51.4402	7039	0.500105	4.34749	81.3304	3322	0.297991	1.44334	43.7116
2900042K21Rik	1	complement(189210361..189211013)	ENSMUSG00000103669	0	-1.66508	-0.735593	0.80858	0.911139	1	0.208101	36.9941	5.20922	0.0413556	0.389192	1	0	-1.66904	-0.739019	0.815437	0.932361	1																	0	0	0	0	0	0	0	0	0	0	0	0	0	0	0	0	0	0	0	0	0	0	0	0	0	0	0	0	0	0	0	0	0	0	0	0	0	0	0	0	0	0	0	0	0	0	0	0	64	1.04051	4.88498	0.579811	0	0	0	0	0	0	0	0	0	0	0	0	0	0	0	0	0	0	0	0	0	0	0	0
A430027H14Rik	1	189343431..189344897	ENSMUSG00000104507	0.394788	-7.83886	-2.97064	0.00923528	0.0693824	1	0.52485	1.06824	0.0952334	0.932355	0.991516	1	0.536233	-1.15002	-0.201664	0.864689	0.951327	1																	13	0.3132	0.235367	1.04209	48	0.914608	1.39228	1.58296	28	0.53028	1.3434	0.718226	2	0.0415116	0.037641	0.105292	8	0.174341	0.144041	0.386495	0	0	0	0	0	0	0	0	3	0.0528618	0.182381	0.0623948	29	0.298571	0.955523	0.418218	0	0	0	0	27	0.562368	1.61951	0.750977	0	0	0	0	119	0.861181	4.04309	1.07809	50	1.2007	3.10514	2.24342	0	0	0	0	52	1.16852	3.54348	1.56153	37	0.322814	1.2764	0.402812	0	0	0	0	55	0.653594	3.16572	0.723701
Gm24092	1	189393350..189393470	ENSMUSG00000093791	0	#N/A	#N/A	#N/A	#N/A	#N/A	0	#N/A	#N/A	#N/A	#N/A	#N/A	0	#N/A	#N/A	#N/A	#N/A	#N/A																	0	0	0	0	0	0	0	0	0	0	0	0	0	0	0	0	0	0	0	0	0	0	0	0	0	0	0	0	0	0	0	0	0	0	0	0	0	0	0	0	0	0	0	0	0	0	0	0	0	0	0	0	0	0	0	0	0	0	0	0	0	0	0	0	0	0	0	0	0	0	0	0	0	0	0	0
Gm38122	1	complement(189639350..189640234)	ENSMUSG00000103087	0.0355644	7.37905	2.88344	0.243003	#N/A	1	0.0402943	11.8094	3.56186	0.152278	#N/A	1	0	-1.65173	-0.723978	0.813256	#N/A	1																	0	0	0	0	0	0	0	0	0	0	0	0	0	0	0	0	0	0	0	0	0	0	0	0	3	0.0439222	0.233472	0.0298061	4	0.116834	0.403092	0.083193	1	0.0170662	0.0546173	0.0144213	0	0	0	0	0	0	0	0	5	0.150291	0.440391	0.117658	1	0.0119959	0.0563188	0.00905954	0	0	0	0	1	0.0391848	0.0262991	0.121716	0	0	0	0	0	0	0	0	0	0	0	0	0	0	0	0
Cenpf	1	complement(189640606..189688086)	ENSMUSG00000026605	0.282329	2.44295	1.28863	0.0292973	0.144497	1	0.367229	3.85662	1.94734	0.00099773	0.0472516	1	0.109888	-1.03204	-0.0454973	0.94222	0.982149	1	Cenpf	MGI	MGI:1313302	Cenpf		0000278 // mitotic cell cycle (MGI:MGI:4834177|GO_REF:0000096 [ISO] UniProtKB:P49454) /// 0001822 // kidney development (MGI:MGI:4834177|GO_REF:0000096 [ISO] UniProtKB:P49454) /// 0021591 // ventricular system development (MGI:MGI:4834177|GO_REF:0000096 [ISO] UniProtKB:P49454) /// 0016202 // regulation of striated muscle tissue development (MGI:MGI:1339480|PMID:10373470 [IDA]) /// 0051310 // metaphase plate congression (MGI:MGI:4834177|GO_REF:0000096 [ISO] UniProtKB:P49454) /// 0007059 // chromosome segregation (MGI:MGI:4834177|GO_REF:0000096 [ISO] UniProtKB:P49454) /// 0010389 // regulation of G2/M transition of mitotic cell cycle (MGI:MGI:4834177|GO_REF:0000096 [ISO] UniProtKB:P49454) /// 0015031 // protein transport (MGI:MGI:4834177|GO_REF:0000096 [ISO] UniProtKB:P49454) /// 0045892 // negative regulation of transcription, DNA-templated (MGI:MGI:4834177|GO_REF:0000096 [ISO] UniProtKB:P49454)	0005819 // spindle (MGI:MGI:4834177|GO_REF:0000096 [ISO] UniProtKB:P49454) /// 0005634 // nucleus (MGI:MGI:4834177|GO_REF:0000096 [ISO] UniProtKB:P49454) /// 0000776 // kinetochore (MGI:MGI:1339480|PMID:10373470 [IDA]) /// 0000922 // spindle pole (MGI:MGI:4834177|GO_REF:0000096 [ISO] UniProtKB:P49454) /// 0005930 // axoneme (MGI:MGI:5694347|PMID:25564561 [IDA]) /// 0016363 // nuclear matrix (MGI:MGI:4834177|GO_REF:0000096 [ISO] UniProtKB:P49454) /// 0036064 // ciliary basal body (MGI:MGI:5694347|PMID:25564561 [IDA]) /// 0030496 // midbody (MGI:MGI:4834177|GO_REF:0000096 [ISO] UniProtKB:P49454) /// 0045120 // pronucleus (MGI:MGI:1339480|PMID:10373470 [IDA]) /// 0000775 // chromosome, centromeric region (MGI:MGI:4834177|GO_REF:0000096 [ISO] UniProtKB:P49454) /// 0005737 // cytoplasm (MGI:MGI:4834177|GO_REF:0000096 [ISO] UniProtKB:P49454) /// 0000940 // condensed chromosome outer kinetochore (MGI:MGI:4834177|GO_REF:0000096 [ISO] UniProtKB:P49454) /// 0005813 // centrosome (MGI:MGI:5694347|PMID:25564561 [IDA]) /// 0000775 // chromosome, centromeric region (MGI:MGI:2679754|PMID:11084331 [ISO] UniProtKB:P49454) /// 0005634 // nucleus (MGI:MGI:3510094|PMID:15494374 [ISS] UniProtKB:P49454) /// 0097539 // ciliary transition fiber (MGI:MGI:4834177|GO_REF:0000096 [ISO] UniProtKB:P49454) /// 0005634 // nucleus (MGI:MGI:1339480|PMID:10373470 [IDA]) /// 0005654 // nucleoplasm (MGI:MGI:4834177|GO_REF:0000096 [ISO] UniProtKB:P49454) /// 0005635 // nuclear envelope (MGI:MGI:4834177|GO_REF:0000096 [ISO] UniProtKB:P49454) /// 0097539 // ciliary transition fiber (MGI:MGI:5694347|PMID:25564561 [IDA])	0042803 // protein homodimerization activity (MGI:MGI:4834177|GO_REF:0000096 [ISO] UniProtKB:P49454) /// 0008134 // transcription factor binding (MGI:MGI:4834177|GO_REF:0000096 [ISO] UniProtKB:P49454) /// 0070840 // dynein complex binding (MGI:MGI:4834177|GO_REF:0000096 [ISO] UniProtKB:P49454) /// 0008022 // protein C-terminus binding (MGI:MGI:4834177|GO_REF:0000096 [ISO] UniProtKB:P49454)	centromere protein F	6530404A22Rik|Lek1|mitosin	protein	taxon:10090	20060120	MGI			40	0.0297748	0.0223755	3.20644	132	0.0777102	0.118296	4.35313	153	0.089526	0.226803	3.92459	79	0.0506614	0.0459376	4.15903	128	0.0861849	0.071206	6.18393	267	0.15066	0.729271	5.5631	2193	0.598446	3.18109	21.7882	803	0.437166	1.50828	16.701	252	0.0801606	0.256539	3.63417	460	0.145215	0.920623	5.69472	164	0.105538	0.303931	4.56149	2716	1.52165	4.45884	63.9116	530	0.118504	0.556355	4.80156	53	0.0393234	0.101694	2.37802	70	0.0511256	0.0343133	8.52013	43	0.0298547	0.0905328	1.29126	408	0.109982	0.434866	4.44182	388	0.112832	0.980869	4.48305	509	0.186884	0.905186	6.69753
Ptpn14	1	189728268..189876695	ENSMUSG00000026604	1.45862	-1.35018	-0.433155	0.0981317	0.291113	1	1.20828	-1.20987	-0.274854	0.294146	0.805018	1	1.54092	-1.24448	-0.315545	0.255941	0.577005	1	Ptpn14	MGI	MGI:102467	Ptpn14		0046825 // regulation of protein export from nucleus (MGI:MGI:4834177|GO_REF:0000096 [ISO] UniProtKB:Q15678) /// 0001946 // lymphangiogenesis (MGI:MGI:4939987|PMID:20826270 [IMP]) /// 0006470 // protein dephosphorylation (MGI:MGI:2152098|GO_REF:0000002 [IEA] InterPro:IPR000242|InterPro:IPR014392) /// 0016311 // dephosphorylation (MGI:MGI:2152098|GO_REF:0000002 [IEA] InterPro:IPR016130|InterPro:IPR000387) /// 0008285 // negative regulation of cell proliferation (MGI:MGI:4834177|GO_REF:0000096 [ISO] UniProtKB:Q15678) /// 0001946 // lymphangiogenesis (MGI:MGI:4834177|GO_REF:0000096 [ISO] UniProtKB:Q15678)	0005737 // cytoplasm (MGI:MGI:4834177|GO_REF:0000096 [ISO] UniProtKB:Q15678) /// 0005856 // cytoskeleton (MGI:MGI:2152098|GO_REF:0000002 [IEA] InterPro:IPR000299) /// 0005654 // nucleoplasm (MGI:MGI:4834177|GO_REF:0000096 [ISO] UniProtKB:Q15678) /// 0005856 // cytoskeleton (MGI:MGI:1354194|GO_REF:0000004 [IEA] UniProtKB-KW:KW-0206) /// 0005634 // nucleus (MGI:MGI:4834177|GO_REF:0000096 [ISO] UniProtKB:Q15678)	0004721 // phosphoprotein phosphatase activity (MGI:MGI:1354194|GO_REF:0000004 [IEA] UniProtKB-KW:KW-0904) /// 0016787 // hydrolase activity (MGI:MGI:1354194|GO_REF:0000004 [IEA] UniProtKB-KW:KW-0378) /// 0016791 // phosphatase activity (MGI:MGI:2152098|GO_REF:0000002 [IEA] InterPro:IPR000387) /// 0004725 // protein tyrosine phosphatase activity (MGI:MGI:4834177|GO_REF:0000096 [ISO] UniProtKB:Q15678) /// 0030971 // receptor tyrosine kinase binding (MGI:MGI:4834177|GO_REF:0000096 [ISO] UniProtKB:Q15678) /// 0003712 // transcription cofactor activity (MGI:MGI:4834177|GO_REF:0000096 [ISO] UniProtKB:Q15678)	protein tyrosine phosphatase, non-receptor type 14	C130080N23Rik|OTTMUSG00000022087|PTP36	protein	taxon:10090	20110419	UniProt			2971	0.707449	0.531642	238.158	7498	1.41206	2.14953	247.271	9122	1.70747	4.32565	233.988	4676	0.959242	0.869801	246.173	4861	1.04701	0.86504	234.844	9134	1.64873	7.98073	190.312	13574	1.18494	6.29868	134.862	9499	1.6543	5.70755	197.563	11580	1.17835	3.77108	166.999	16109	1.62677	10.3133	199.426	8359	1.72078	4.95552	232.497	6088	1.0911	3.19721	143.26	24303	1.73829	8.16094	220.174	4835	1.14756	2.96771	216.938	1471	0.343683	0.230665	179.045	8427	1.87164	5.67563	253.057	12211	1.05297	4.16342	132.939	20316	1.88992	16.4294	234.736	11487	1.34917	6.53478	151.148
Gm26574	1	complement(189833141..189836620)	ENSMUSG00000097925	0.144722	-1.53959	-0.622551	0.714047	0.862395	1	0.0839052	-5.71152	-2.51388	0.148428	0.653031	1	0.0839052	-3.32918	-1.73517	0.33727	0.652117	1																	37	0.375778	0.282394	2.96595	0	0	0	0	0	0	0	0	5	0.0437482	0.0396691	0.26323	0	0	0	0	0	0	0	0	0	0	0	0	0	0	0	0	0	0	0	0	168	0.723608	4.58748	2.07981	0	0	0	0	0	0	0	0	0	0	0	0	0	0	0	0	5	0.0498255	0.0334407	0.608581	0	0	0	0	70	0.257454	1.01797	0.762077	0	0	0	0	0	0	0	0
Gm37422	1	189879935..189884652	ENSMUSG00000104435	0.64988	1.38945	0.47451	0.350743	0.598733	1	0.617804	1.78842	0.838687	0.101055	0.564347	1	0.807306	1.75178	0.808821	0.132657	0.425692	1																	19	0.142332	0.106962	1.52306	71	0.420654	0.640347	2.34146	120	0.706644	1.79019	3.07811	13	0.0838987	0.0760758	0.684398	28	0.189732	0.156757	1.35273	161	0.914267	4.42553	3.35453	134	0.368004	1.95616	1.33134	129	0.706778	2.43848	2.68298	224	0.717085	2.2949	3.23037	171	0.543265	3.44415	2.11695	148	0.958496	2.76029	4.11647	42	0.236809	0.69391	0.988324	378	0.850573	3.99328	3.42451	121	0.903487	2.33651	5.42907	19	0.139655	0.0937304	2.31261	163	1.13892	3.45372	4.89479	288	0.781295	3.08923	3.1354	143	0.418504	3.63812	1.65226	241	0.890501	4.3132	3.17113
Smyd2	1	complement(189880492..189922363)	ENSMUSG00000026603	0.415041	-1.23708	-0.306939	0.280684	0.529509	1	0.33472	-1.18103	-0.240045	0.401075	0.869893	1	0.413541	-1.23368	-0.302974	0.315247	0.636818	1	Smyd2	MGI	MGI:1915889	Smyd2		0018027 // peptidyl-lysine dimethylation (MGI:MGI:4943402|PMID:16805913 [IDA]) /// 0016571 // histone methylation (MGI:MGI:5447149|PMID:22862948 [IDA]) /// 0010452 // histone H3-K36 methylation (MGI:MGI:4943402|PMID:16805913 [IDA]) /// 0006325 // chromatin organization (MGI:MGI:1354194|GO_REF:0000004 [IEA] UniProtKB-KW:KW-0156) /// 0008285 // negative regulation of cell proliferation (MGI:MGI:4943402|PMID:16805913 [IDA]) /// 0018026 // peptidyl-lysine monomethylation (MGI:MGI:4834177|GO_REF:0000096 [ISO] UniProtKB:Q9NRG4) /// 0032259 // methylation (MGI:MGI:1354194|GO_REF:0000004 [IEA] UniProtKB-KW:KW-0489) /// 0000122 // negative regulation of transcription from RNA polymerase II promoter (MGI:MGI:4834177|GO_REF:0000096 [ISO] UniProtKB:Q9NRG4) /// 0043516 // regulation of DNA damage response, signal transduction by p53 class mediator (MGI:MGI:4834177|GO_REF:0000096 [ISO] UniProtKB:Q9NRG4)	0005829 // cytosol (MGI:MGI:4440782|PMID:20305823 [IDA]) /// 0005634 // nucleus (MGI:MGI:4440782|PMID:20305823 [IDA]) /// 0005737 // cytoplasm (MGI:MGI:4834177|GO_REF:0000096 [ISO] UniProtKB:Q9NRG4) /// 0005737 // cytoplasm (MGI:MGI:4943402|PMID:16805913 [IDA]) /// 0005829 // cytosol (MGI:MGI:4417868|GO_REF:0000096 [ISO] RGD:727785) /// 0005634 // nucleus (MGI:MGI:4417868|GO_REF:0000096 [ISO] RGD:727785) /// 0005634 // nucleus (MGI:MGI:4943402|PMID:16805913 [IDA]) /// 0005737 // cytoplasm (MGI:MGI:4417868|GO_REF:0000096 [ISO] RGD:727785)	0016740 // transferase activity (MGI:MGI:1354194|GO_REF:0000004 [IEA] UniProtKB-KW:KW-0808) /// 0016279 // protein-lysine N-methyltransferase activity (MGI:MGI:4834177|GO_REF:0000096 [ISO] UniProtKB:Q9NRG4) /// 0046872 // metal ion binding (MGI:MGI:1354194|GO_REF:0000004 [IEA] UniProtKB-KW:KW-0479) /// 0000993 // RNA polymerase II core binding (MGI:MGI:4440782|PMID:20305823 [IDA]) /// 0005515 // protein binding (MGI:MGI:4440782|PMID:20305823 [IPI] UniProtKB:Q6DFV5) /// 0046975 // histone methyltransferase activity (H3-K36 specific) (MGI:MGI:4943402|PMID:16805913 [IDA]) /// 0005515 // protein binding (MGI:MGI:5916913|PMID:17108971 [IPI] UniProtKB:P04637) /// 0005515 // protein binding (MGI:MGI:4943402|PMID:16805913 [IPI] UniProtKB:O09106|UniProtKB:Q60520) /// 0008168 // methyltransferase activity (MGI:MGI:1354194|GO_REF:0000004 [IEA] UniProtKB-KW:KW-0489) /// 0018024 // histone-lysine N-methyltransferase activity (MGI:MGI:2152096|GO_REF:0000003 [IEA] EC:2.1.1.43) /// 0002039 // p53 binding (MGI:MGI:4834177|GO_REF:0000096 [ISO] UniProtKB:Q9NRG4)	SET and MYND domain containing 2	1110020E07Rik|KMT3C|Zmynd14	protein	taxon:10090	20110121	MGI			176	0.148558	0.11164	14.1083	649	0.433257	0.659532	21.4029	636	0.421999	1.06908	16.314	358	0.260333	0.236059	18.8473	385	0.293953	0.242864	18.6001	578	0.369836	1.7902	12.043	1203	0.372261	1.97879	11.9522	665	0.410534	1.4164	13.8308	1337	0.482268	1.54341	19.2813	1230	0.440306	2.79142	15.2272	611	0.445866	1.28401	16.9943	721	0.458055	1.34222	16.9662	1404	0.355976	1.67124	12.7196	411	0.34579	0.89425	18.4409	82	0.0679127	0.0455801	9.98073	440	0.346412	1.05048	13.2129	1714	0.523923	2.07158	18.66	1175	0.387468	3.36832	13.5763	952	0.396359	1.91979	12.5266
Gm38245	1	complement(189913339..189915959)	ENSMUSG00000103467	0	#N/A	#N/A	#N/A	#N/A	#N/A	0	#N/A	#N/A	#N/A	#N/A	#N/A	0	#N/A	#N/A	#N/A	#N/A	#N/A																	0	0	0	0	0	0	0	0	0	0	0	0	0	0	0	0	0	0	0	0	0	0	0	0	0	0	0	0	0	0	0	0	0	0	0	0	0	0	0	0	0	0	0	0	0	0	0	0	0	0	0	0	0	0	0	0	0	0	0	0	0	0	0	0	0	0	0	0	0	0	0	0	0	0	0	0
Prox1	1	complement(190118035..190170714)	ENSMUSG00000010175	0.138377	-1.23099	-0.299815	0.425175	0.663794	1	0.105269	-1.10185	-0.139929	0.71138	0.962944	1	0.138067	-1.19801	-0.260642	0.513109	0.779833	1	Prox1	MGI	MGI:97772	Prox1		0008285 // negative regulation of cell proliferation (MGI:MGI:2658694|PMID:12692551 [IMP] MGI:MGI:2386336) /// 0060836 // lymphatic endothelial cell differentiation (MGI:MGI:6201960|PMID:21873635 [IBA] PANTHER:PTN000258078) /// 0001946 // lymphangiogenesis (MGI:MGI:4834177|GO_REF:0000096 [ISO] UniProtKB:Q92786) /// 0048839 // inner ear development (MGI:MGI:4437346|PMID:20186345 [IMP] MGI:MGI:2386336) /// 0072574 // hepatocyte proliferation (MGI:MGI:1860507|PMID:10888866 [IMP] MGI:MGI:2386336) /// 0000122 // negative regulation of transcription from RNA polymerase II promoter (MGI:MGI:4834177|GO_REF:0000096 [ISO] UniProtKB:Q92786) /// 0001946 // lymphangiogenesis (MGI:MGI:6201960|PMID:21873635 [IBA] PANTHER:PTN000258078) /// 0045446 // endothelial cell differentiation (MGI:MGI:2177970|PMID:11927535 [IMP] MGI:MGI:2386336) /// 0008284 // positive regulation of cell proliferation (MGI:MGI:2658694|PMID:12692551 [IMP]) /// 0008285 // negative regulation of cell proliferation (MGI:MGI:4834177|GO_REF:0000096 [ISO] UniProtKB:Q92786) /// 0070858 // negative regulation of bile acid biosynthetic process (MGI:MGI:4834177|GO_REF:0000096 [ISO] UniProtKB:Q92786) /// 0002194 // hepatocyte cell migration (MGI:MGI:1860507|PMID:10888866 [IMP] MGI:MGI:2386336) /// 0060059 // embryonic retina morphogenesis in camera-type eye (PMID:12692551 [IEP]) /// 0045944 // positive regulation of transcription from RNA polymerase II promoter (MGI:MGI:6201960|PMID:21873635 [IBA] PANTHER:PTN000258074) /// 0060421 // positive regulation of heart growth (MGI:MGI:3830437|PMID:19091769 [IMP]) /// 0042752 // regulation of circadian rhythm (MGI:MGI:4834177|GO_REF:0000096 [ISO] UniProtKB:Q92786) /// 0043433 // negative regulation of sequence-specific DNA binding transcription factor activity (MGI:MGI:4834177|GO_REF:0000096 [ISO] UniProtKB:Q92786) /// 0010595 // positive regulation of endothelial cell migration (MGI:MGI:4834177|GO_REF:0000096 [ISO] UniProtKB:Q92786) /// 0010468 // regulation of gene expression (MGI:MGI:4834177|GO_REF:0000096 [ISO] UniProtKB:Q92786) /// 0055009 // atrial cardiac muscle tissue morphogenesis (MGI:MGI:3830437|PMID:19091769 [IMP]) /// 0070365 // hepatocyte differentiation (PMID:15232737 [IEP]) /// 0000122 // negative regulation of transcription from RNA polymerase II promoter (MGI:MGI:4459044|GO_REF:0000033 [IBA] PANTHER:PTN000258074) /// 0000122 // negative regulation of transcription from RNA polymerase II promoter (MGI:MGI:6201960|PMID:21873635 [IBA] PANTHER:PTN000258074) /// 0070309 // lens fiber cell morphogenesis (MGI:MGI:1332720|PMID:10080188 [IMP]) /// 0045893 // positive regulation of transcription, DNA-templated (MGI:MGI:4834177|GO_REF:0000096 [ISO] UniProtKB:Q92786) /// 0097150 // neuronal stem cell population maintenance (MGI:MGI:4849596|PMID:20808958 [IMP]) /// 0060836 // lymphatic endothelial cell differentiation (MGI:MGI:3820329|PMID:19056883 [IMP] MGI:MGI:3609548,MGI:MGI:2182767) /// 0021707 // cerebellar granule cell differentiation (MGI:MGI:4849596|PMID:20808958 [IMP]) /// 0045787 // positive regulation of cell cycle (MGI:MGI:1332720|PMID:10080188 [IMP]) /// 0045892 // negative regulation of transcription, DNA-templated (MGI:MGI:5582866|PMID:23723244 [IDA]) /// 0060836 // lymphatic endothelial cell differentiation (MGI:MGI:4834177|GO_REF:0000096 [ISO] UniProtKB:Q92786) /// 0007623 // circadian rhythm (PMID:23723244 [IEP]) /// 0001938 // positive regulation of endothelial cell proliferation (MGI:MGI:4834177|GO_REF:0000096 [ISO] UniProtKB:Q92786) /// 0090425 // acinar cell differentiation (MGI:MGI:5317511|PMID:22178591 [IMP] MGI:MGI:3609548) /// 0007275 // multicellular organism development (MGI:MGI:1354194|GO_REF:0000004 [IEA] UniProtKB-KW:KW-0217) /// 0001945 // lymph vessel development (MGI:MGI:3607876|PMID:16170315 [IMP] MGI:MGI:3609548,MGI:MGI:2450311) /// 0045737 // positive regulation of cyclin-dependent protein serine/threonine kinase activity (MGI:MGI:4834177|GO_REF:0000096 [ISO] UniProtKB:Q92786) /// 0002089 // lens morphogenesis in camera-type eye (MGI:MGI:1332720|PMID:10080188 [IMP]) /// 0045944 // positive regulation of transcription from RNA polymerase II promoter (MGI:MGI:3654815|PMID:16291864 [IDA]) /// 0060298 // positive regulation of sarcomere organization (MGI:MGI:3830437|PMID:19091769 [IMP]) /// 0060412 // ventricular septum morphogenesis (MGI:MGI:3830437|PMID:19091769 [IMP]) /// 0006355 // regulation of transcription, DNA-templated (MGI:MGI:2152098|GO_REF:0000002 [IEA] InterPro:IPR039350|InterPro:IPR007738) /// 0001709 // cell fate determination (MGI:MGI:2658694|PMID:12692551 [IMP] MGI:MGI:2386336) /// 0030240 // skeletal muscle thin filament assembly (MGI:MGI:3830437|PMID:19091769 [IMP]) /// 0060214 // endocardium formation (MGI:MGI:3830437|PMID:19091769 [IMP]) /// 0060849 // regulation of transcription involved in lymphatic endothelial cell fate commitment (MGI:MGI:4834177|GO_REF:0000096 [ISO] UniProtKB:Q92786) /// 0061114 // branching involved in pancreas morphogenesis (MGI:MGI:5317511|PMID:22178591 [IMP] MGI:MGI:3609548) /// 0048511 // rhythmic process (MGI:MGI:1354194|GO_REF:0000004 [IEA] UniProtKB-KW:KW-0090) /// 0045071 // negative regulation of viral genome replication (MGI:MGI:4834177|GO_REF:0000096 [ISO] UniProtKB:Q92786) /// 0060414 // aorta smooth muscle tissue morphogenesis (MGI:MGI:3830437|PMID:19091769 [IMP]) /// 0001946 // lymphangiogenesis (MGI:MGI:4459044|GO_REF:0000033 [IBA] PANTHER:PTN000258078) /// 0045944 // positive regulation of transcription from RNA polymerase II promoter (MGI:MGI:4459044|GO_REF:0000033 [IBA] PANTHER:PTN000258074) /// 0008284 // positive regulation of cell proliferation (MGI:MGI:4834177|GO_REF:0000096 [ISO] UniProtKB:Q92786) /// 1901978 // positive regulation of cell cycle checkpoint (MGI:MGI:4946187|PMID:21040746 [IMP]) /// 0000122 // negative regulation of transcription from RNA polymerase II promoter (MGI:MGI:4946187|PMID:21040746 [IDA]) /// 0046619 // optic placode formation involved in camera-type eye formation (PMID:11850194 [IEP]) /// 0021542 // dentate gyrus development (MGI:MGI:4849596|PMID:20808958 [IMP]) /// 0055005 // ventricular cardiac myofibril assembly (MGI:MGI:3830437|PMID:19091769 [IMP]) /// 0055010 // ventricular cardiac muscle tissue morphogenesis (MGI:MGI:3830437|PMID:19091769 [IMP]) /// 0010468 // regulation of gene expression (MGI:MGI:1332720|PMID:10080188 [IMP]) /// 0070309 // lens fiber cell morphogenesis (MGI:MGI:6201960|PMID:21873635 [IBA] PANTHER:PTN000258078) /// 2000179 // positive regulation of neural precursor cell proliferation (MGI:MGI:4849596|PMID:20808958 [IMP]) /// 2000979 // positive regulation of forebrain neuron differentiation (MGI:MGI:4849596|PMID:20808958 [IMP]) /// 0048845 // venous blood vessel morphogenesis (MGI:MGI:3830437|PMID:19091769 [IMP]) /// 0060836 // lymphatic endothelial cell differentiation (MGI:MGI:4459044|GO_REF:0000033 [IBA] PANTHER:PTN000258078) /// 0070309 // lens fiber cell morphogenesis (MGI:MGI:4459044|GO_REF:0000033 [IBA] PANTHER:PTN000258078) /// 0045892 // negative regulation of transcription, DNA-templated (MGI:MGI:4834177|GO_REF:0000096 [ISO] UniProtKB:Q92786)	0005634 // nucleus (MGI:MGI:3830437|PMID:19091769 [IDA]) /// 0005634 // nucleus (MGI:MGI:3822424|PMID:19023449 [IDA]) /// 0005634 // nucleus (MGI:MGI:5582866|PMID:23723244 [IDA]) /// 0005737 // cytoplasm (MGI:MGI:4834177|GO_REF:0000096 [ISO] UniProtKB:Q92786) /// 0005737 // cytoplasm (MGI:MGI:3836138|PMID:11850194 [IDA]) /// 0005634 // nucleus (MGI:MGI:4949990|PMID:21300049 [IDA]) /// 0005634 // nucleus (MGI:MGI:4459044|GO_REF:0000033 [IBA] PANTHER:PTN000258074) /// 0005634 // nucleus (MGI:MGI:3836138|PMID:11850194 [IDA]) /// 0005634 // nucleus (MGI:MGI:4417868|GO_REF:0000096 [ISO] RGD:1306890) /// 0005634 // nucleus (MGI:MGI:4946187|PMID:21040746 [IDA]) /// 0005634 // nucleus (MGI:MGI:4834177|GO_REF:0000096 [ISO] UniProtKB:Q92786) /// 0005634 // nucleus (MGI:MGI:6201960|PMID:21873635 [IBA] PANTHER:PTN000258074)	0044212 // transcription regulatory region DNA binding (MGI:MGI:4834177|GO_REF:0000096 [ISO] UniProtKB:Q92786) /// 0000978 // RNA polymerase II core promoter proximal region sequence-specific DNA binding (MGI:MGI:5582866|PMID:23723244 [IDA]) /// 0050692 // DBD domain binding (MGI:MGI:4834177|GO_REF:0000096 [ISO] UniProtKB:Q92786) /// 0003677 // DNA binding (MGI:MGI:4834177|GO_REF:0000096 [ISO] UniProtKB:Q92786) /// 0016922 // ligand-dependent nuclear receptor binding (MGI:MGI:4834177|GO_REF:0000096 [ISO] UniProtKB:Q92786) /// 0043565 // sequence-specific DNA binding (MGI:MGI:4946187|PMID:21040746 [IDA]) /// 0003700 // transcription factor activity, sequence-specific DNA binding (MGI:MGI:3830437|PMID:19091769 [NAS]) /// 0005515 // protein binding (MGI:MGI:5582866|PMID:23723244 [IPI] UniProtKB:P51448|UniProtKB:P51450) /// 0050693 // LBD domain binding (MGI:MGI:4834177|GO_REF:0000096 [ISO] UniProtKB:Q92786) /// 0000981 // RNA polymerase II transcription factor activity, sequence-specific DNA binding (MGI:MGI:3830437|PMID:19091769 [IDA]) /// 0001227 // transcriptional repressor activity, RNA polymerase II transcription regulatory region sequence-specific binding (MGI:MGI:4834177|GO_REF:0000096 [ISO] UniProtKB:Q92786) /// 0000981 // RNA polymerase II transcription factor activity, sequence-specific DNA binding (MGI:MGI:3654815|PMID:16291864 [IDA])	prospero homeobox 1	A230003G05Rik	protein	taxon:10090	20090912	MGI			86	0.057698	0.0433596	6.89384	214	0.113551	0.172855	7.05735	245	0.129211	0.327338	6.28448	139	0.0803413	0.0728501	7.31779	180	0.109236	0.0902512	8.69614	243	0.123585	0.598216	5.06304	1089	0.267848	1.42377	10.8196	200	0.0981376	0.338588	4.15965	267	0.0765501	0.244985	3.85049	442	0.125762	0.797297	5.47188	236	0.136884	0.394201	6.56409	102	0.0515063	0.150927	2.40022	811	0.163438	0.767311	7.34729	196	0.13107	0.338962	8.79419	66	0.0434469	0.0291597	8.03327	162	0.101376	0.307416	4.86476	561	0.136301	0.53893	6.1075	598	0.156739	1.36256	6.90945	477	0.157851	0.764562	6.27646
Gm28172	1	190168670..190169633	ENSMUSG00000099404	0.0935272	-73.0745	-6.1913	0.00429555	#N/A	1	0.0935272	-1.48693	-0.572342	0.68773	#N/A	1	0.0940416	-2.00305	-1.0022	0.498645	0.770592	1																	4	0.146653	0.110209	0.320644	0	0	0	0	1	0.0288204	0.0730129	0.0256509	4	0.126343	0.114563	0.210584	5	0.165819	0.137	0.24156	0	0	0	0	0	0	0	0	0	0	0	0	0	0	0	0	0	0	0	0	4	0.126786	0.365119	0.111256	0	0	0	0	0	0	0	0	9	0.328897	0.850563	0.403815	0	0	0	0	11	0.376166	1.1407	0.330323	0	0	0	0	0	0	0	0	0	0	0	0
Prox1os	1	190170296..190217276	ENSMUSG00000079045	0.00572325	-2.41303	-1.27085	0.101128	0.296379	1	0.00572325	-2.18328	-1.1265	0.162219	0.671193	1	0.00684018	-1.36935	-0.453488	0.574772	0.819098	1																	6	0.00451375	0.00339204	0.480965	14	0.00832971	0.01268	0.461696	11	0.00650501	0.0164796	0.28216	8	0.00518486	0.00470142	0.421168	6	0.00408291	0.0033733	0.289871	7	0.00399191	0.0193229	0.145849	15	0.0041369	0.0219901	0.14903	13	0.00715274	0.0246779	0.270377	11	0.00353631	0.0113173	0.158634	7	0.00223331	0.0141586	0.0866587	7	0.00455263	0.0131107	0.194698	1	0.000566218	0.00165917	0.0235315	20	0.00451945	0.021218	0.181191	3	0.00224954	0.00581755	0.134605	6	0.00442884	0.00297244	0.730297	9	0.00631516	0.0191504	0.270264	29	0.00790053	0.0312385	0.315717	22	0.00646579	0.0562082	0.254194	18	0.00667922	0.0323512	0.236848
Gm29678	1	190403645..190417145	ENSMUSG00000103644	0.0188888	4.05403	2.01936	0.12173	0.329265	1	0.0033474	-1.03743	-0.0530137	0.969742	0.997008	1	0.00272254	-2.77737	-1.47372	0.324268	0.642814	1																	0	0	0	0	2	0.00414084	0.00630346	0.0659566	0	0	0	0	0	0	0	0	4	0.00947185	0.00782565	0.193248	2	0.00396889	0.0192115	0.0416711	32	0.0307107	0.163246	0.317931	2	0.00382926	0.0132115	0.0415965	50	0.0559351	0.17901	0.721066	0	0	0	0	0	0	0	0	2	0.00394067	0.0115472	0.0470631	3	0.00235903	0.0110752	0.0271786	4	0.0104373	0.026992	0.179473	0	0	0	0	0	0	0	0	6	0.00568808	0.0224906	0.0653209	0	0	0	0	0	0	0	0
Gm30725	1	complement(190419333..190444855)	ENSMUSG00000103510	0.00145739	7.23825	2.85564	0.239297	#N/A	1	0.000405815	4.57178	2.19275	0.385095	#N/A	1	0.000664421	3.57848	1.83935	0.465098	#N/A	1																	0	0	0	0	0	0	0	0	0	0	0	0	0	0	0	0	0	0	0	0	3	0.00314916	0.0152436	0.0625067	1	0.000507662	0.00269852	0.00993535	3	0.00303837	0.0104828	0.0623948	1	0.000591764	0.00189383	0.0144213	0	0	0	0	1	0.00119717	0.00344762	0.027814	0	0	0	0	2	0.000831909	0.00390566	0.0181191	0	0	0	0	0	0	0	0	1	0.00129161	0.00391675	0.0300294	0	0	0	0	0	0	0	0	2	0.00136607	0.00661665	0.0263164
Gm23153	1	complement(190482845..190483157)	ENSMUSG00000093064	0	-1.63939	-0.713157	0.799309	#N/A	1	0.0390483	3.3168	1.72979	0.478308	#N/A	1	0.0139242	1.59019	0.6692	0.791499	#N/A	1																	0	0	0	0	0	0	0	0	0	0	0	0	0	0	0	0	0	0	0	0	0	0	0	0	0	0	0	0	0	0	0	0	0	0	0	0	0	0	0	0	2	0.195242	0.562259	0.0556279	0	0	0	0	0	0	0	0	0	0	0	0	0	0	0	0	0	0	0	0	0	0	0	0	0	0	0	0	1	0.0556969	0.269771	0.0131582
Gm47294	1	complement(190482929..190483016)	ENSMUSG00000106474	0	#N/A	#N/A	#N/A	#N/A	#N/A	0	#N/A	#N/A	#N/A	#N/A	#N/A	0	#N/A	#N/A	#N/A	#N/A	#N/A																	0	0	0	0	0	0	0	0	0	0	0	0	0	0	0	0	0	0	0	0	0	0	0	0	0	0	0	0	0	0	0	0	0	0	0	0	0	0	0	0	0	0	0	0	0	0	0	0	0	0	0	0	0	0	0	0	0	0	0	0	0	0	0	0	0	0	0	0	0	0	0	0	0	0	0	0
Gm30932	1	190594326..190604548	ENSMUSG00000103963	0	-1.63939	-0.713157	0.796125	#N/A	1	0	-1.34991	-0.432859	0.881689	#N/A	1	0.000312998	1.5901	0.66912	0.7869	#N/A	1																	0	0	0	0	0	0	0	0	0	0	0	0	0	0	0	0	0	0	0	0	0	0	0	0	0	0	0	0	0	0	0	0	0	0	0	0	0	0	0	0	0	0	0	0	0	0	0	0	0	0	0	0	0	0	0	0	0	0	0	0	0	0	0	0	1	0.00125199	0.00495036	0.0108868	0	0	0	0	0	0	0	0
Rps6kc1	1	complement(190700202..190911770)	ENSMUSG00000089872	0.47642	-1.7437	-0.80215	0.000541776	0.0101187	1	0.47642	-1.49696	-0.58204	0.0121659	0.21208	1	0.47642	-1.78141	-0.833016	0.000706925	0.019981	1	Rps6kc1	MGI	MGI:2443419	Rps6kc1		0006468 // protein phosphorylation (MGI:MGI:2152098|GO_REF:0000002 [IEA] InterPro:IPR000719) /// 0016310 // phosphorylation (MGI:MGI:1354194|GO_REF:0000004 [IEA] UniProtKB-KW:KW-0418)	0005769 // early endosome (MGI:MGI:4834177|GO_REF:0000096 [ISO] UniProtKB:Q96S38) /// 0014069 // postsynaptic density (MGI:MGI:6189377|PMID:25211037 [IDA]) /// 0016020 // membrane (MGI:MGI:1354194|GO_REF:0000004 [IEA] UniProtKB-KW:KW-0472) /// 0005769 // early endosome (MGI:MGI:6201960|PMID:21873635 [IBA] PANTHER:PTN002694238) /// 0014069 // postsynaptic density (MGI:MGI:6189377|PMID:25211037 [EXP]) /// 0005768 // endosome (MGI:MGI:1354194|GO_REF:0000004 [IEA] UniProtKB-KW:KW-0967) /// 0005769 // early endosome (MGI:MGI:4459044|GO_REF:0000033 [IBA] PANTHER:PTN002694238) /// 0005737 // cytoplasm (MGI:MGI:1354194|GO_REF:0000004 [IEA] UniProtKB-KW:KW-0963)	0016740 // transferase activity (MGI:MGI:1354194|GO_REF:0000004 [IEA] UniProtKB-KW:KW-0808) /// 0035091 // phosphatidylinositol binding (MGI:MGI:2152098|GO_REF:0000002 [IEA] InterPro:IPR001683|InterPro:IPR036871) /// 0004672 // protein kinase activity (MGI:MGI:2152098|GO_REF:0000002 [IEA] InterPro:IPR000719) /// 0005524 // ATP binding (MGI:MGI:1354194|GO_REF:0000004 [IEA] UniProtKB-KW:KW-0067) /// 0004674 // protein serine/threonine kinase activity (MGI:MGI:1354194|GO_REF:0000004 [IEA] UniProtKB-KW:KW-0723) /// 0005524 // ATP binding (MGI:MGI:2152098|GO_REF:0000002 [IEA] InterPro:IPR000719) /// 0008289 // lipid binding (MGI:MGI:1354194|GO_REF:0000004 [IEA] UniProtKB-KW:KW-0446) /// 0000166 // nucleotide binding (MGI:MGI:1354194|GO_REF:0000004 [IEA] UniProtKB-KW:KW-0547) /// 0016301 // kinase activity (MGI:MGI:1354194|GO_REF:0000004 [IEA] UniProtKB-KW:KW-0418)	ribosomal protein S6 kinase polypeptide 1	B130003F20Rik|RPK118	protein	taxon:10090	20190210	UniProt			1982	0.331101	0.248819	158.879	4019	0.530995	0.808315	132.54	4550	0.597499	1.51369	116.712	3007	0.432764	0.392412	158.306	3241	0.489743	0.404626	156.579	3629	0.459558	2.2245	75.6123	7689	0.470895	2.50308	76.3929	4010	0.489941	1.69036	83.401	6229	0.444679	1.42311	89.8303	7186	0.509106	3.22759	88.9614	3889	0.561659	1.61747	108.168	3443	0.432904	1.26852	81.0191	10519	0.527837	2.4781	95.2973	1941	0.323198	0.835823	87.0894	920	0.150798	0.101209	111.979	2953	0.460125	1.3953	88.6767	7803	0.472052	1.86649	84.9498	7465	0.487191	4.23523	86.2525	4909	0.404498	1.95921	64.5936
Angel2	1	190925112..190946962	ENSMUSG00000026634	1.26392	1.15786	0.21146	0.419964	0.659277	1	0.97304	1.22603	0.293999	0.263873	0.785799	1	1.34776	1.27069	0.345613	0.213639	0.53159	1	Angel2	MGI	MGI:1196310	Angel2		0045930 // negative regulation of mitotic cell cycle (MGI:MGI:4834177|GO_REF:0000096 [ISO] UniProtKB:Q5VTE6) /// 0070935 // 3'-UTR-mediated mRNA stabilization (MGI:MGI:4834177|GO_REF:0000096 [ISO] UniProtKB:Q5VTE6)	0005737 // cytoplasm (MGI:MGI:4834177|GO_REF:0000096 [ISO] UniProtKB:Q5VTE6) /// 0015030 // Cajal body (MGI:MGI:4834177|GO_REF:0000096 [ISO] UniProtKB:Q5VTE6)	0003730 // mRNA 3'-UTR binding (MGI:MGI:4834177|GO_REF:0000096 [ISO] UniProtKB:Q5VTE6)	angel homolog 2	2610307I21Rik|5730410O10Rik|D1Ertd396e|D1Ertd654e	protein	taxon:10090	20150722	MGI			213	0.344522	0.258905	17.0743	678	0.867326	1.3203	22.3593	814	1.03498	2.62198	20.8799	318	0.443124	0.401807	16.7414	395	0.577919	0.477477	19.0832	1116	1.36835	6.62354	23.2525	2669	1.58264	8.41268	26.5175	1198	1.41722	4.8896	24.9163	1008	0.696738	2.22978	14.5367	1829	1.25463	7.95401	22.6427	801	1.12008	3.22561	22.279	1192	1.45115	4.25223	28.0496	2452	1.19132	5.59301	22.214	491	0.791598	2.04716	22.0303	196	0.311061	0.208771	23.8564	785	1.1843	3.59133	23.5731	2230	1.30621	5.16474	24.2776	2190	1.38387	12.0302	25.3038	1901	1.51665	7.346	25.0137
Vash2	1	complement(190947646..190979296)	ENSMUSG00000037568	0.0637863	1.7544	0.810978	0.154367	0.376288	1	0.035406	1.26621	0.340513	0.556334	0.924337	1	0.0478875	1.34859	0.431448	0.474764	0.754126	1	Vash2	MGI	MGI:2444826	Vash2		0006508 // proteolysis (PMID:29146868 [IDA]) /// 0060716 // labyrinthine layer blood vessel development (MGI:MGI:5648606|PMID:25184477 [IMP] MGI:MGI:3846784) /// 0001938 // positive regulation of endothelial cell proliferation (MGI:MGI:3846280|PMID:19204325 [ISO] UniProtKB:Q86V25) /// 0140253 /// 0045766 // positive regulation of angiogenesis (MGI:MGI:3846280|PMID:19204325 [IMP] MGI:MGI:3846784) /// 0045766 // positive regulation of angiogenesis (MGI:MGI:3846280|PMID:19204325 [ISO] UniProtKB:Q86V25) /// 0000768 // syncytium formation by plasma membrane fusion (MGI:MGI:5648606|PMID:25184477 [IMP] MGI:MGI:3846784) /// 0006508 // proteolysis (MGI:MGI:4834177|GO_REF:0000096 [ISO] UniProtKB:Q86V25) /// 0045765 // regulation of angiogenesis (MGI:MGI:2152098|GO_REF:0000002 [IEA] InterPro:IPR028131) /// 0060711 // labyrinthine layer development (MGI:MGI:5648606|PMID:25184477 [IMP] MGI:MGI:3846784) /// 0060674 // placenta blood vessel development (MGI:MGI:5648606|PMID:25184477 [IMP] MGI:MGI:3846784)	0005576 // extracellular region (MGI:MGI:1354194|GO_REF:0000004 [IEA] UniProtKB-KW:KW-0964) /// 0005737 // cytoplasm (MGI:MGI:4459044|GO_REF:0000033 [IBA] PANTHER:PTN000405580) /// 0005737 // cytoplasm (MGI:MGI:6201960|PMID:21873635 [IBA] PANTHER:PTN000405580) /// 0005737 // cytoplasm (MGI:MGI:3846280|PMID:19204325 [ISO] UniProtKB:Q86V25)	0004180 // carboxypeptidase activity (MGI:MGI:1354194|GO_REF:0000004 [IEA] UniProtKB-KW:KW-0121) /// 0016787 // hydrolase activity (MGI:MGI:1354194|GO_REF:0000004 [IEA] UniProtKB-KW:KW-0378) /// 0004181 // metallocarboxypeptidase activity (MGI:MGI:4834177|GO_REF:0000096 [ISO] UniProtKB:Q86V25) /// 0004181 // metallocarboxypeptidase activity (PMID:29146868 [IDA]) /// 0003779 // actin binding (MGI:MGI:4834177|GO_REF:0000096 [ISO] UniProtKB:Q86V25) /// 0008233 // peptidase activity (MGI:MGI:1354194|GO_REF:0000004 [IEA] UniProtKB-KW:KW-0645) /// 0003779 // actin binding (PMID:29146868 [IDA]) /// 0005515 // protein binding (PMID:29146868 [IPI] UniProtKB:Q99LQ4)	vasohibin 2	B130052G07Rik	protein	taxon:10090	20160629	MGI	occurs_in(CL:0000525)		14	0.0156332	0.0117482	1.12225	53	0.0468072	0.071253	1.74785	25	0.0219447	0.0555942	0.641273	17	0.0163543	0.0148294	0.894981	6	0.00606045	0.00500714	0.289871	48	0.0406311	0.196676	1.00011	194	0.0794182	0.422155	1.92746	86	0.0702364	0.242325	1.78865	85	0.0405613	0.129809	1.22581	186	0.0880844	0.558431	2.30265	53	0.0511653	0.147346	1.47414	65	0.0546301	0.16008	1.52955	143	0.0479652	0.225188	1.29551	15	0.0166955	0.0431762	0.673025	6	0.00657392	0.00441213	0.730297	27	0.0281216	0.0852773	0.810793	155	0.0626794	0.247833	1.68746	111	0.0484236	0.420954	1.28252	95	0.0523253	0.253441	1.25003
Gm31373	1	190992692..190994677	ENSMUSG00000104487	0.0212247	10.5347	3.39708	0.168981	#N/A	1	0.0350472	20.562	4.36191	0.0782852	#N/A	1	0.0179931	7.68268	2.94161	0.243163	0.563606	1																	0	0	0	0	0	0	0	0	0	0	0	0	0	0	0	0	0	0	0	0	0	0	0	0	1	0.00652419	0.0346799	0.00993535	3	0.0390475	0.134719	0.0623948	3	0.0228151	0.0730156	0.0432639	5	0.0377367	0.23924	0.0618991	10	0.153854	0.443069	0.27814	0	0	0	0	4	0.0213825	0.100387	0.0362382	0	0	0	0	0	0	0	0	3	0.0497974	0.151008	0.0900881	1	0.00644468	0.0254821	0.0108868	1	0.00695252	0.0604394	0.0115543	1	0.00877801	0.0425168	0.0131582
Flvcr1	1	complement(191005847..191026158)	ENSMUSG00000066595	1.16198	1.85358	0.890317	0.00717588	0.0590364	1	0.510586	-1.02051	-0.0292901	0.929985	0.991516	1	0.955807	1.53669	0.619824	0.0775124	0.328786	1	Flvcr1	MGI	MGI:2444881	Flvcr1		0048536 // spleen development (MGI:MGI:3775000|PMID:18258918 [IMP] MGI:MGI:3776022) /// 0030218 // erythrocyte differentiation (MGI:MGI:4459044|GO_REF:0000033 [IBA] PANTHER:PTN002589204) /// 0097037 // heme export (MGI:MGI:4834177|GO_REF:0000096 [ISO] UniProtKB:Q9Y5Y0) /// 0015886 // heme transport (MGI:MGI:2154458|GO_REF:0000008 [ISO] UniProtKB:Q9Y5Y0) /// 0030218 // erythrocyte differentiation (MGI:MGI:3775000|PMID:18258918 [IMP] MGI:MGI:3776022) /// 0055085 // transmembrane transport (MGI:MGI:2152098|GO_REF:0000002 [IEA] InterPro:IPR011701) /// 0035264 // multicellular organism growth (MGI:MGI:3775000|PMID:18258918 [IMP] MGI:MGI:3776022) /// 0035108 // limb morphogenesis (MGI:MGI:3775000|PMID:18258918 [IMP] MGI:MGI:3776022|MGI:MGI:3776021) /// 0006839 // mitochondrial transport (MGI:MGI:4459044|GO_REF:0000033 [IBA] PANTHER:PTN002589204) /// 0001568 // blood vessel development (MGI:MGI:5471193|PMID:23187127 [IMP] MGI:MGI:5474636) /// 0030218 // erythrocyte differentiation (MGI:MGI:6201960|PMID:21873635 [IBA] PANTHER:PTN002589204) /// 0042733 // embryonic digit morphogenesis (MGI:MGI:3775000|PMID:18258918 [IMP] MGI:MGI:3776021) /// 0097037 // heme export (MGI:MGI:6201960|PMID:21873635 [IBA] PANTHER:PTN000858905) /// 0006839 // mitochondrial transport (MGI:MGI:6201960|PMID:21873635 [IBA] PANTHER:PTN002589204) /// 0006839 // mitochondrial transport (MGI:MGI:2154458|GO_REF:0000008 [ISO] UniProtKB:Q9Y5Y0) /// 0048704 // embryonic skeletal system morphogenesis (MGI:MGI:5471193|PMID:23187127 [IMP] MGI:MGI:5474636) /// 0001701 // in utero embryonic development (MGI:MGI:3775000|PMID:18258918 [IMP] MGI:MGI:3776021) /// 0046620 // regulation of organ growth (MGI:MGI:3775000|PMID:18258918 [IMP] MGI:MGI:3776022) /// 0043249 // erythrocyte maturation (MGI:MGI:1354194|GO_REF:0000004 [IEA] UniProtKB-KW:KW-0265) /// 0060323 // head morphogenesis (MGI:MGI:3775000|PMID:18258918 [IMP] MGI:MGI:3776021) /// 0097037 // heme export (MGI:MGI:4459044|GO_REF:0000033 [IBA] PANTHER:PTN000858905) /// 0030218 // erythrocyte differentiation (MGI:MGI:2154458|GO_REF:0000008 [ISO] UniProtKB:Q9Y5Y0)	0016021 // integral component of membrane (MGI:MGI:1354194|GO_REF:0000004 [IEA] UniProtKB-KW:KW-0812) /// 0016020 // membrane (MGI:MGI:1354194|GO_REF:0000004 [IEA] UniProtKB-KW:KW-0472) /// 0016021 // integral component of membrane (MGI:MGI:2152098|GO_REF:0000002 [IEA] InterPro:IPR011701) /// 0005739 // mitochondrion (MGI:MGI:2154458|GO_REF:0000008 [ISO] UniProtKB:Q9Y5Y0) /// 0005739 // mitochondrion (MGI:MGI:6201960|PMID:21873635 [IBA] PANTHER:PTN002589204) /// 0005739 // mitochondrion (MGI:MGI:4459044|GO_REF:0000033 [IBA] PANTHER:PTN002589204) /// 0005886 // plasma membrane (MGI:MGI:1354194|GO_REF:0000004 [IEA] UniProtKB-KW:KW-1003)	0020037 // heme binding (MGI:MGI:4459044|GO_REF:0000033 [IBA] PANTHER:PTN000858905) /// 0020037 // heme binding (MGI:MGI:6201960|PMID:21873635 [IBA] PANTHER:PTN000858905) /// 0015232 // heme transporter activity (MGI:MGI:6201960|PMID:21873635 [IBA] PANTHER:PTN000858905) /// 0015232 // heme transporter activity (MGI:MGI:4834177|GO_REF:0000096 [ISO] UniProtKB:Q9Y5Y0) /// 0015232 // heme transporter activity (MGI:MGI:4459044|GO_REF:0000033 [IBA] PANTHER:PTN000858905)	feline leukemia virus subgroup C cellular receptor 1	9630055N22Rik|Mfsd7b	protein	taxon:10090	20130610	MGI			126	0.219243	0.164759	10.1003	395	0.543586	0.827483	13.0264	460	0.629191	1.59398	11.7994	142	0.212866	0.193018	7.47573	199	0.313214	0.258778	9.61407	1030	1.35859	6.57631	21.4606	2069	1.31982	7.0156	20.5562	752	0.95701	3.30182	15.6403	1270	0.944347	3.02221	18.3151	1667	1.23014	7.79878	20.6372	391	0.588181	1.69385	10.8753	644	0.843411	2.47141	15.1543	1483	0.775115	3.63902	13.4353	176	0.305249	0.789407	7.89682	24	0.040975	0.0275007	2.92119	277	0.449564	1.36328	8.31814	1596	1.00568	3.97645	17.3753	1755	1.19301	10.3711	20.2777	1369	1.17497	5.69103	18.0136
A230020J21Rik	1	191025350..191029781	ENSMUSG00000097845	0.173194	-1.21145	-0.276737	0.73795	0.875237	1	0.321733	2.37073	1.24533	0.132138	0.626348	1	0.370392	1.88293	0.912976	0.295237	0.618158	1																	0	0	0	0	18	0.113526	0.172817	0.593609	23	0.14418	0.365262	0.589972	47	0.3229	0.292792	2.47436	3	0.0216403	0.0178792	0.144936	41	0.24785	1.19972	0.854258	27	0.0789351	0.419586	0.268255	36	0.209968	0.72442	0.748737	45	0.153353	0.490779	0.648959	52	0.175864	1.11493	0.643751	57	0.392972	1.13169	1.5854	16	0.0960343	0.281405	0.376504	70	0.167678	0.787217	0.634168	105	0.834611	2.15839	4.71117	15	0.117369	0.0787728	1.82574	150	1.11572	3.38336	4.50441	27	0.077973	0.308304	0.293944	52	0.162004	1.40832	0.600821	32	0.125871	0.609664	0.421063
Spata45	1	191036639..191042942	ENSMUSG00000057072	0.208984	1.12268	0.166942	0.778763	0.898861	1	0.135701	1.10081	0.138566	0.818266	0.982012	1	0.146862	-1.24365	-0.314577	0.618406	0.844372	1	Spata45	MGI	MGI:1922808	Spata45		0008150 // biological_process (MGI:MGI:2156816|GO_REF:0000015 [ND])	0005575 // cellular_component (MGI:MGI:2156816|GO_REF:0000015 [ND])	0003674 // molecular_function (MGI:MGI:2156816|GO_REF:0000015 [ND])	spermatogenesis associated 45	1700022P22Rik	protein	taxon:10090	20100202	MGI			15	0.0840976	0.0631986	1.20241	18	0.0798142	0.121499	0.593609	28	0.123401	0.312621	0.718226	20	0.0966014	0.0875941	1.05292	29	0.14707	0.121509	1.40105	52	0.221	1.06976	1.08345	74	0.152097	0.808486	0.735216	47	0.192723	0.66492	0.977518	65	0.155732	0.498391	0.937385	136	0.323367	2.05006	1.68366	42	0.203573	0.586252	1.16819	18	0.0759561	0.222571	0.423568	102	0.171776	0.806455	0.924073	19	0.106177	0.274586	0.852498	22	0.121023	0.0812253	2.67776	24	0.125505	0.380586	0.720705	83	0.168516	0.666311	0.903605	62	0.135799	1.18052	0.716364	57	0.157628	0.763482	0.750018
Tatdn3	1	complement(191045826..191062932)	ENSMUSG00000026632	0.717474	-1.61063	-0.687628	0.0336414	0.156755	1	0.638574	-1.35919	-0.442747	0.173218	0.689823	1	0.679663	-1.64624	-0.719171	0.0361815	0.224594	1	Tatdn3	MGI	MGI:1916222	Tatdn3			0005634 // nucleus (MGI:MGI:1354194|GO_REF:0000004 [IEA] UniProtKB-KW:KW-0539) /// 0005739 // mitochondrion (MGI:MGI:3852644|PMID:18614015 [HDA])	0046872 // metal ion binding (MGI:MGI:1354194|GO_REF:0000004 [IEA] UniProtKB-KW:KW-0479) /// 0016787 // hydrolase activity (MGI:MGI:1354194|GO_REF:0000004 [IEA] UniProtKB-KW:KW-0378) /// 0004518 // nuclease activity (MGI:MGI:1354194|GO_REF:0000004 [IEA] UniProtKB-KW:KW-0540) /// 0016788 // hydrolase activity, acting on ester bonds (MGI:MGI:2152098|GO_REF:0000002 [IEA] InterPro:IPR001130)	TatD DNase domain containing 3	1500010M24Rik	protein	taxon:10090	20190210	UniProt			219	0.452458	0.340019	17.5552	442	0.722225	1.09942	14.5764	377	0.612273	1.55112	9.6704	414	0.736879	0.668171	21.7954	358	0.669037	0.552759	17.2957	519	0.812828	3.93451	10.8137	815	0.617291	3.28126	8.09731	544	0.822008	2.83604	11.3143	512	0.45204	1.44667	7.38371	1008	0.883202	5.59926	12.4789	443	0.791255	2.27867	12.3216	493	0.766618	2.24639	11.601	922	0.572183	2.68629	8.3529	385	0.792832	2.05035	17.2743	80	0.162172	0.108843	9.7373	456	0.87873	2.6647	13.6934	798	0.597048	2.36072	8.68767	776	0.626339	5.44486	8.9661	605	0.616534	2.98622	7.96071
Nsl1	1	191063012..191086474	ENSMUSG00000062510	0.140404	1.79628	0.845015	0.194509	0.429185	1	0.191111	2.92454	1.54821	0.0177009	0.253279	1	0.0727083	-1.04872	-0.0686347	0.920993	0.974441	1	Nsl1	MGI	MGI:2685830	Nsl1		0051301 // cell division (MGI:MGI:1354194|GO_REF:0000004 [IEA] UniProtKB-KW:KW-0132) /// 0000070 // mitotic sister chromatid segregation (MGI:MGI:6201960|PMID:21873635 [IBA] PANTHER:PTN002065742) /// 0000070 // mitotic sister chromatid segregation (MGI:MGI:4459044|GO_REF:0000033 [IBA] PANTHER:PTN002065742) /// 0007049 // cell cycle (MGI:MGI:1354194|GO_REF:0000004 [IEA] UniProtKB-KW:KW-0131) /// 0007059 // chromosome segregation (MGI:MGI:1354194|GO_REF:0000004 [IEA] UniProtKB-KW:KW-0159)	0005694 // chromosome (MGI:MGI:1354194|GO_REF:0000004 [IEA] UniProtKB-KW:KW-0158) /// 0005634 // nucleus (MGI:MGI:1354194|GO_REF:0000004 [IEA] UniProtKB-KW:KW-0539) /// 0000776 // kinetochore (MGI:MGI:1354194|GO_REF:0000004 [IEA] UniProtKB-KW:KW-0995) /// 0016607 // nuclear speck (MGI:MGI:4834177|GO_REF:0000096 [ISO] UniProtKB:Q96IY1) /// 0000775 // chromosome, centromeric region (MGI:MGI:1354194|GO_REF:0000004 [IEA] UniProtKB-KW:KW-0137) /// 0000776 // kinetochore (MGI:MGI:2152098|GO_REF:0000002 [IEA] InterPro:IPR013950) /// 0000444 // MIS12/MIND type complex (MGI:MGI:6201960|PMID:21873635 [IBA] PANTHER:PTN002065742) /// 0000777 // condensed chromosome kinetochore (MGI:MGI:4834177|GO_REF:0000096 [ISO] UniProtKB:Q96IY1) /// 0005654 // nucleoplasm (MGI:MGI:4834177|GO_REF:0000096 [ISO] UniProtKB:Q96IY1) /// 0000444 // MIS12/MIND type complex (MGI:MGI:4834177|GO_REF:0000096 [ISO] UniProtKB:Q96IY1) /// 0000444 // MIS12/MIND type complex (MGI:MGI:4459044|GO_REF:0000033 [IBA] PANTHER:PTN002065742)	0003674 // molecular_function (MGI:MGI:2156816|GO_REF:0000015 [ND])	NSL1, MIS12 kinetochore complex component	4833432M17Rik|LOC381318	protein	taxon:10090	20170228	GO_Central			21	0.0316333	0.0237721	1.68338	33	0.0393147	0.0598474	1.08828	45	0.0532852	0.134991	1.15429	45	0.0583981	0.052953	2.36907	23	0.031339	0.0258923	1.11117	50	0.0570941	0.276366	1.04178	496	0.273908	1.45598	4.92794	211	0.232461	0.802023	4.38843	116	0.0746715	0.238972	1.67287	100	0.0638836	0.405005	1.23798	50	0.0651138	0.187516	1.3907	679	0.769826	2.25579	15.9779	78	0.035293	0.165694	0.706644	46	0.0690667	0.178614	2.06394	11	0.0162581	0.0109117	1.33888	20	0.0281003	0.0852126	0.600587	183	0.099827	0.394714	1.99229	119	0.0700301	0.608783	1.37496	125	0.0928756	0.449849	1.64478
Gm38188	1	complement(191077825..191078680)	ENSMUSG00000103576	0	#N/A	#N/A	#N/A	#N/A	#N/A	0	#N/A	#N/A	#N/A	#N/A	#N/A	0	#N/A	#N/A	#N/A	#N/A	#N/A																	0	0	0	0	0	0	0	0	0	0	0	0	0	0	0	0	0	0	0	0	0	0	0	0	0	0	0	0	0	0	0	0	0	0	0	0	0	0	0	0	0	0	0	0	0	0	0	0	0	0	0	0	0	0	0	0	0	0	0	0	0	0	0	0	0	0	0	0	0	0	0	0	0	0	0	0
Batf3	1	191097847..191108945	ENSMUSG00000026630	0.28091	1.25474	0.327393	0.553809	0.760718	1	0.171921	1.12548	0.170537	0.759769	0.971591	1	0.150456	-1.51221	-0.596656	0.310528	0.632601	1	Batf3	MGI	MGI:1925491	Batf3		0000122 // negative regulation of transcription from RNA polymerase II promoter (MGI:MGI:4834177|GO_REF:0000096 [ISO] UniProtKB:Q9NR55) /// 0043011 // myeloid dendritic cell differentiation (MGI:MGI:5562510|PMID:23913046 [IMP] MGI:MGI:3817232) /// 0006355 // regulation of transcription, DNA-templated (MGI:MGI:2152098|GO_REF:0000002 [IEA] InterPro:IPR004827) /// 0097028 // dendritic cell differentiation (MGI:MGI:4441548|PMID:20351058 [IMP]) /// 0006357 // regulation of transcription from RNA polymerase II promoter (MGI:MGI:2152098|GO_REF:0000002 [IEA] InterPro:IPR000837|InterPro:IPR029818) /// 0009615 // response to virus (MGI:MGI:4441548|PMID:20351058 [IMP]) /// 0030154 // cell differentiation (MGI:MGI:1354194|GO_REF:0000004 [IEA] UniProtKB-KW:KW-0221) /// 0043011 // myeloid dendritic cell differentiation (MGI:MGI:3815335|PMID:19008445 [IMP]) /// 0009615 // response to virus (MGI:MGI:3815335|PMID:19008445 [IMP])	0005634 // nucleus (MGI:MGI:6201960|PMID:21873635 [IBA] PANTHER:PTN001156258) /// 0005634 // nucleus (MGI:MGI:4459044|GO_REF:0000033 [IBA] PANTHER:PTN001156258)	0001227 // transcriptional repressor activity, RNA polymerase II transcription regulatory region sequence-specific binding (MGI:MGI:4834177|GO_REF:0000096 [ISO] UniProtKB:Q9NR55) /// 0003677 // DNA binding (MGI:MGI:1354194|GO_REF:0000004 [IEA] UniProtKB-KW:KW-0238) /// 0000978 // RNA polymerase II core promoter proximal region sequence-specific DNA binding (MGI:MGI:6201960|PMID:21873635 [IBA] PANTHER:PTN001156258) /// 0000978 // RNA polymerase II core promoter proximal region sequence-specific DNA binding (MGI:MGI:4459044|GO_REF:0000033 [IBA] PANTHER:PTN001156258) /// 0003677 // DNA binding (MGI:MGI:2152098|GO_REF:0000002 [IEA] InterPro:IPR000837) /// 0003700 // transcription factor activity, sequence-specific DNA binding (MGI:MGI:2152098|GO_REF:0000002 [IEA] InterPro:IPR000837|InterPro:IPR004827|InterPro:IPR029818) /// 0000978 // RNA polymerase II core promoter proximal region sequence-specific DNA binding (MGI:MGI:4834177|GO_REF:0000096 [ISO] UniProtKB:Q9NR55)	basic leucine zipper transcription factor, ATF-like 3	9130211I03Rik	protein	taxon:10090	20131103	MGI			24	0.0764251	0.0574328	1.92386	65	0.163702	0.249198	2.14359	57	0.142682	0.361466	1.4621	48	0.131682	0.119404	2.52701	49	0.141141	0.116611	2.36728	100	0.241391	1.16846	2.08356	270	0.3152	1.67547	2.68255	136	0.316742	1.09281	2.82856	308	0.419129	1.34134	4.44176	83	0.11209	0.710621	1.02752	70	0.192709	0.554964	1.94698	107	0.256452	0.751471	2.51787	122	0.116695	0.547863	1.10526	64	0.203138	0.525336	2.87157	29	0.0906097	0.0608133	3.52977	28	0.0831646	0.252192	0.840822	206	0.237555	0.939287	2.24268	29	0.0360774	0.313627	0.335073	156	0.245028	1.18681	2.05268
Gm38161	1	191132657..191134014	ENSMUSG00000102777	0	#N/A	#N/A	#N/A	#N/A	#N/A	0	#N/A	#N/A	#N/A	#N/A	#N/A	0	#N/A	#N/A	#N/A	#N/A	#N/A																	0	0	0	0	0	0	0	0	0	0	0	0	0	0	0	0	0	0	0	0	0	0	0	0	0	0	0	0	0	0	0	0	0	0	0	0	0	0	0	0	0	0	0	0	0	0	0	0	0	0	0	0	0	0	0	0	0	0	0	0	0	0	0	0	0	0	0	0	0	0	0	0	0	0	0	0
Fam71a	1	complement(191162584..191164817)	ENSMUSG00000091017	0.0948276	2.01615	1.0116	0.350851	0.598836	1	0.0290644	-1.27436	-0.349772	0.763086	0.972009	1	0.0290644	-2.42447	-1.27767	0.291645	0.614852	1	Fam71a	MGI	MGI:3588202	Fam71a		0008150 // biological_process (MGI:MGI:2156816|GO_REF:0000015 [ND])		0003674 // molecular_function (MGI:MGI:2156816|GO_REF:0000015 [ND])	family with sequence similarity 71, member A	4933417M04Rik	protein	taxon:10090	20100202	MGI			0	0	0	0	0	0	0	0	5	0.062182	0.15753	0.128255	4	0.0545188	0.0494354	0.210584	2	0.0286212	0.0236468	0.0966238	5	0.0599642	0.290258	0.104178	7	0.0405995	0.21581	0.0695475	2	0.0231418	0.0798426	0.0415965	30	0.202824	0.6491	0.432639	22	0.147609	0.935801	0.272356	5	0.068387	0.196942	0.13907	1	0.0119076	0.0348922	0.0235315	13	0.0617786	0.290039	0.117774	0	0	0	0	0	0	0	0	0	0	0	0	0	0	0	0	7	0.043265	0.376109	0.0808798	4	0.0312142	0.151188	0.0526328
Atf3	1	complement(191170296..191218039)	ENSMUSG00000026628	1.04786	-1.52402	-0.607884	0.0706089	0.242877	1	0.984649	-1.5985	-0.676722	0.0444383	0.401778	1	0.984649	-2.33116	-1.22105	0.000620096	0.0183412	1	Atf3	MGI	MGI:109384	Atf3		0006094 // gluconeogenesis (MGI:MGI:2180255|PMID:11916968 [IDA]) /// 0030968 // endoplasmic reticulum unfolded protein response (MGI:MGI:3722921|PMID:14729979 [IMP]) /// 1903984 // positive regulation of TRAIL-activated apoptotic signaling pathway (MGI:MGI:4834177|GO_REF:0000096 [ISO] UniProtKB:P18847) /// 0006357 // regulation of transcription from RNA polymerase II promoter (MGI:MGI:2152098|GO_REF:0000002 [IEA] InterPro:IPR000837|InterPro:IPR029812) /// 0045892 // negative regulation of transcription, DNA-templated (MGI:MGI:2180255|PMID:11916968 [IDA]) /// 0006355 // regulation of transcription, DNA-templated (MGI:MGI:2152098|GO_REF:0000002 [IEA] InterPro:IPR004827) /// 0000122 // negative regulation of transcription from RNA polymerase II promoter (MGI:MGI:3624470|PMID:16644691 [IDA]) /// 0010628 // positive regulation of gene expression (MGI:MGI:5621258|PMID:24939851 [IGI] UniProtKB:P02340) /// 0035914 // skeletal muscle cell differentiation (MGI:MGI:5300631|PMID:22147266 [IMP]) /// 0070373 // negative regulation of ERK1 and ERK2 cascade (MGI:MGI:5297260|PMID:22053207 [IMP]) /// 0000122 // negative regulation of transcription from RNA polymerase II promoter (MGI:MGI:4834177|GO_REF:0000096 [ISO] UniProtKB:P18847) /// 0010628 // positive regulation of gene expression (MGI:MGI:3722921|PMID:14729979 [IMP]) /// 0008284 // positive regulation of cell proliferation (MGI:MGI:4417868|GO_REF:0000096 [ISO] RGD:2165) /// 0034198 // cellular response to amino acid starvation (MGI:MGI:3722921|PMID:14729979 [IMP]) /// 0045944 // positive regulation of transcription from RNA polymerase II promoter (MGI:MGI:4834177|GO_REF:0000096 [ISO] UniProtKB:P18847) /// 1990440 // positive regulation of transcription from RNA polymerase II promoter in response to endoplasmic reticulum stress (MGI:MGI:4834177|GO_REF:0000096 [ISO] UniProtKB:P18847)	0005634 // nucleus (MGI:MGI:3722921|PMID:14729979 [IDA]) /// 1990622 // CHOP-ATF3 complex (MGI:MGI:4834177|GO_REF:0000096 [ISO] UniProtKB:P18847) /// 0005634 // nucleus (MGI:MGI:4367296|PMID:19796622 [IDA]) /// 0005634 // nucleus (MGI:MGI:6201960|PMID:21873635 [IBA] PANTHER:PTN001156258) /// 0005634 // nucleus (MGI:MGI:4834177|GO_REF:0000096 [ISO] UniProtKB:P18847) /// 0005634 // nucleus (MGI:MGI:4459044|GO_REF:0000033 [IBA] PANTHER:PTN001156258) /// 0005730 // nucleolus (MGI:MGI:4834177|GO_REF:0000096 [ISO] UniProtKB:P18847)	0044212 // transcription regulatory region DNA binding (MGI:MGI:4834177|GO_REF:0000096 [ISO] UniProtKB:P18847) /// 0046982 // protein heterodimerization activity (MGI:MGI:4834177|GO_REF:0000096 [ISO] UniProtKB:P18847) /// 0000978 // RNA polymerase II core promoter proximal region sequence-specific DNA binding (MGI:MGI:6201960|PMID:21873635 [IBA] PANTHER:PTN001156258) /// 0000978 // RNA polymerase II core promoter proximal region sequence-specific DNA binding (MGI:MGI:4459044|GO_REF:0000033 [IBA] PANTHER:PTN001156258) /// 0001227 // transcriptional repressor activity, RNA polymerase II transcription regulatory region sequence-specific binding (MGI:MGI:3624470|PMID:16644691 [IDA]) /// 0003700 // transcription factor activity, sequence-specific DNA binding (MGI:MGI:4834177|GO_REF:0000096 [ISO] UniProtKB:P18847) /// 0003677 // DNA binding (MGI:MGI:2387878|PMID:12220541 [IDA]) /// 0003677 // DNA binding (MGI:MGI:2180255|PMID:11916968 [IDA]) /// 0042802 // identical protein binding (MGI:MGI:4834177|GO_REF:0000096 [ISO] UniProtKB:P18847) /// 0000977 // RNA polymerase II regulatory region sequence-specific DNA binding (MGI:MGI:4834177|GO_REF:0000096 [ISO] UniProtKB:P18847) /// 0042803 // protein homodimerization activity (MGI:MGI:4834177|GO_REF:0000096 [ISO] UniProtKB:P18847) /// 0000976 // transcription regulatory region sequence-specific DNA binding (MGI:MGI:4834177|GO_REF:0000096 [ISO] UniProtKB:P18847) /// 0000978 // RNA polymerase II core promoter proximal region sequence-specific DNA binding (MGI:MGI:3624470|PMID:16644691 [IDA])	activating transcription factor 3	LRG-21	protein	taxon:10090	20150127	MGI			1243	0.920154	0.691488	99.64	1764	1.03277	1.57215	58.1737	3481	2.02564	5.13171	89.2909	656	0.418364	0.379355	34.5358	786	0.526314	0.434841	37.9732	2783	1.56171	7.55948	57.9854	2188	0.593792	3.15635	21.7386	1325	0.717378	2.47505	27.5577	4675	1.47892	4.733	67.4196	2827	0.887524	5.62666	34.9977	2025	1.29596	3.73213	56.3233	1079	0.601186	1.76163	25.3905	5665	1.25968	5.91395	51.3223	743	0.548232	1.41779	33.3372	274	0.199018	0.133572	33.3502	1190	0.821661	2.49164	35.7349	2497	0.669392	2.64676	27.1844	2286	0.661118	5.7472	26.413	1548	0.565233	2.73774	20.3689
Gm24748	1	191196906..191197013	ENSMUSG00000088461	0	#N/A	#N/A	#N/A	#N/A	#N/A	0	#N/A	#N/A	#N/A	#N/A	#N/A	0	#N/A	#N/A	#N/A	#N/A	#N/A																	0	0	0	0	0	0	0	0	0	0	0	0	0	0	0	0	0	0	0	0	0	0	0	0	0	0	0	0	0	0	0	0	0	0	0	0	0	0	0	0	0	0	0	0	0	0	0	0	0	0	0	0	0	0	0	0	0	0	0	0	0	0	0	0	0	0	0	0	0	0	0	0	0	0	0	0
D730003I15Rik	1	191224454..191226140	ENSMUSG00000073478	1.62723	-4.0129	-2.00464	0.000224728	0.00527643	1	1.62723	-1.37552	-0.45998	0.397029	0.867827	1	1.62723	-3.81054	-1.93	0.000812657	0.0219928	1	D730003I15Rik	MGI	MGI:1925971	D730003I15Rik		0008150 // biological_process (MGI:MGI:2156816|GO_REF:0000015 [ND])	0005575 // cellular_component (MGI:MGI:2156816|GO_REF:0000015 [ND])	0003674 // molecular_function (MGI:MGI:2156816|GO_REF:0000015 [ND])	RIKEN cDNA D730003I15 gene		protein	taxon:10090	20100202	MGI			41	0.858968	0.645508	3.2866	113	1.87235	2.85022	3.72655	141	2.3221	5.88275	3.61678	70	1.26343	1.14563	3.68522	96	1.81927	1.50308	4.63794	49	0.778191	3.76685	1.02094	185	1.4209	7.5529	1.83804	40	0.612909	2.11462	0.83193	52	0.465553	1.48992	0.749908	21	0.186585	1.1829	0.259976	133	2.40892	6.93725	3.69926	106	1.67146	4.89782	2.49434	303	1.9068	8.95208	2.74504	59	1.23206	3.18624	2.64723	17	0.349458	0.234541	2.06918	65	1.27017	3.85173	1.95191	54	0.409694	1.61992	0.587888	60	0.491086	4.26909	0.693255	65	0.671697	3.25341	0.855283
Gm37074	1	191249424..191251266	ENSMUSG00000103685	0.0781661	-2.9702	-1.57056	0.202787	0.439783	1	0.0781661	-1.82474	-0.867694	0.489496	0.901461	1	0.0781661	-2.65145	-1.40678	0.280626	0.602773	1																	0	0	0	0	8	0.121336	0.184705	0.263826	9	0.135673	0.343711	0.230858	6	0.0991278	0.089885	0.315876	2	0.0346933	0.0286636	0.0966238	3	0.0436115	0.211103	0.0625067	20	0.140608	0.747415	0.198707	2	0.0280515	0.0967815	0.0415965	0	0	0	0	0	0	0	0	1	0.0165791	0.0477448	0.027814	0	0	0	0	44	0.253457	1.18994	0.39862	0	0	0	0	0	0	0	0	0	0	0	0	21	0.145839	0.576646	0.228623	1	0.00749197	0.0651289	0.0115543	2	0.0189182	0.0916315	0.0263164
Gm37168	1	191267178..191288714	ENSMUSG00000103174	0.102842	1.02976	0.0423052	0.938208	0.971701	1	0.057716	-1.56568	-0.646792	0.24522	0.769637	1	0.0782341	-1.22305	-0.290488	0.615997	0.842671	1																	25	0.0410264	0.030831	2.00402	64	0.0830652	0.126447	2.11061	56	0.0722405	0.183012	1.43645	39	0.0551378	0.0499966	2.05319	25	0.0371104	0.0306606	1.2078	90	0.11196	0.541944	1.8752	229	0.137771	0.732331	2.2752	94	0.112822	0.389252	1.95504	119	0.083453	0.267076	1.71614	98	0.0682047	0.432399	1.21322	73	0.103568	0.298256	2.03042	37	0.0457007	0.133915	0.870667	93	0.0458433	0.215226	0.842537	24	0.0392573	0.101524	1.07684	5	0.00805092	0.00540343	0.608581	43	0.0658184	0.199591	1.29126	152	0.0903314	0.357169	1.65479	189	0.121171	1.05336	2.18375	44	0.0356158	0.172507	0.578961
Nenf	1	complement(191306789..191318194)	ENSMUSG00000037499	0.704698	-1.38047	-0.465158	0.184651	0.417082	1	0.755888	1.19905	0.261895	0.456415	0.889705	1	0.907891	-1.06048	-0.0847209	0.819555	0.933111	1	Nenf	MGI	MGI:1913458	Nenf		0043410 // positive regulation of MAPK cascade (MGI:MGI:3573712|PMID:15605373 [IDA]) /// 0032099 // negative regulation of appetite (MGI:MGI:5496967|PMID:23576617 [IDA])	0005576 // extracellular region (MGI:MGI:1354194|GO_REF:0000004 [IEA] UniProtKB-KW:KW-0964) /// 0005634 // nucleus (MGI:MGI:4834177|GO_REF:0000096 [ISO] UniProtKB:Q9UMX5) /// 0005654 // nucleoplasm (MGI:MGI:4834177|GO_REF:0000096 [ISO] UniProtKB:Q9UMX5) /// 0005615 // extracellular space (MGI:MGI:3573712|PMID:15605373 [IDA])	0008083 // growth factor activity (MGI:MGI:3573712|PMID:15605373 [IDA]) /// 0046872 // metal ion binding (MGI:MGI:1354194|GO_REF:0000004 [IEA] UniProtKB-KW:KW-0479)	neuron derived neurotrophic factor	1110060M21Rik|neudesin	protein	taxon:10090	20190210	UniProt			137	0.424517	0.319021	10.982	217	0.531803	0.809545	7.15629	331	0.806255	2.04254	8.49046	208	0.555264	0.50349	10.9504	171	0.479296	0.395994	8.26134	311	0.73052	3.5361	6.47986	587	0.666823	3.54456	5.83205	337	0.763744	2.63502	7.00901	488	0.6462	2.06804	7.0376	545	0.716203	4.54053	6.747	355	0.951003	2.73871	9.87395	178	0.415138	1.21646	4.18861	1247	1.16068	5.44916	11.2972	252	0.778326	2.01283	11.3068	156	0.474299	0.318329	18.9877	369	1.06649	3.23408	11.0808	616	0.691238	2.73314	6.70627	553	0.669442	5.81957	6.3895	788	1.20439	5.83355	10.3687
Tmem206	1	191325912..191350914	ENSMUSG00000026627	0.512395	-1.17192	-0.228875	0.469958	0.698502	1	0.50458	1.18659	0.246827	0.437331	0.881806	1	0.417384	-1.41512	-0.500926	0.136109	0.431423	1	Tmem206	MGI	MGI:1914200	Tmem206		0008150 // biological_process (MGI:MGI:2156816|GO_REF:0000015 [ND])	0016021 // integral component of membrane (MGI:MGI:1354194|GO_REF:0000004 [IEA] UniProtKB-KW:KW-0812) /// 0016020 // membrane (MGI:MGI:1354194|GO_REF:0000004 [IEA] UniProtKB-KW:KW-0472)	0003674 // molecular_function (MGI:MGI:2156816|GO_REF:0000015 [ND])	transmembrane protein 206	2310028N02Rik	protein	taxon:10090	20100209	MGI			202	0.28554	0.214581	16.1925	308	0.344336	0.524172	10.1573	395	0.438917	1.11194	10.1321	233	0.283748	0.257291	12.2665	270	0.345233	0.285232	13.0442	395	0.423263	2.04881	8.23005	1248	0.646738	3.43779	12.3993	464	0.479708	1.65506	9.65039	595	0.359423	1.15027	8.58068	1089	0.652843	4.13885	13.4816	408	0.498603	1.43588	11.3481	720	0.766031	2.24467	16.9427	1388	0.589353	2.7669	12.5746	333	0.469188	1.21337	14.9411	144	0.199724	0.134046	17.5271	381	0.502339	1.52332	11.4412	474	0.242642	0.959403	5.16035	726	0.400927	3.48533	8.38839	751	0.523628	2.53623	9.88181
Ppp2r5a	1	complement(191351975..191403272)	ENSMUSG00000026626	4.16213	1.01166	0.0167209	0.950298	0.977839	1	3.60255	1.1677	0.223668	0.404582	0.870067	1	3.70049	-1.09913	-0.13636	0.631756	0.851173	1	Ppp2r5a	MGI	MGI:2388479	Ppp2r5a		0006470 // protein dephosphorylation (MGI:MGI:4834177|GO_REF:0000096 [ISO] UniProtKB:Q15172) /// 0006470 // protein dephosphorylation (MGI:MGI:6201960|PMID:21873635 [IBA] PANTHER:PTN002567314) /// 0006470 // protein dephosphorylation (MGI:MGI:4459044|GO_REF:0000033 [IBA] PANTHER:PTN002567314) /// 0031952 // regulation of protein autophosphorylation (MGI:MGI:4459044|GO_REF:0000033 [IBA] PANTHER:PTN002567314) /// 0035307 // positive regulation of protein dephosphorylation (MGI:MGI:4834177|GO_REF:0000096 [ISO] UniProtKB:Q15172) /// 1903077 // negative regulation of protein localization to plasma membrane (MGI:MGI:4834177|GO_REF:0000096 [ISO] UniProtKB:Q15172) /// 0031952 // regulation of protein autophosphorylation (MGI:MGI:6201960|PMID:21873635 [IBA] PANTHER:PTN002567314) /// 0007165 // signal transduction (MGI:MGI:2152098|GO_REF:0000002 [IEA] InterPro:IPR002554) /// 0090219 // negative regulation of lipid kinase activity (MGI:MGI:4834177|GO_REF:0000096 [ISO] UniProtKB:Q15172)	0005694 // chromosome (MGI:MGI:1354194|GO_REF:0000004 [IEA] UniProtKB-KW:KW-0158) /// 0030018 // Z disc (MGI:MGI:3760436|PMID:17416611 [IDA]) /// 0000775 // chromosome, centromeric region (MGI:MGI:1354194|GO_REF:0000004 [IEA] UniProtKB-KW:KW-0137) /// 0031430 // M band (MGI:MGI:3822951|PMID:18782775 [IDA]) /// 0005634 // nucleus (MGI:MGI:6201960|PMID:21873635 [IBA] PANTHER:PTN002567314) /// 0030018 // Z disc (MGI:MGI:4834177|GO_REF:0000096 [ISO] UniProtKB:Q15172) /// 0005829 // cytosol (MGI:MGI:4834177|GO_REF:0000096 [ISO] UniProtKB:Q15172) /// 0005634 // nucleus (MGI:MGI:4459044|GO_REF:0000033 [IBA] PANTHER:PTN002567314) /// 0000159 // protein phosphatase type 2A complex (MGI:MGI:6201960|PMID:21873635 [IBA] PANTHER:PTN002567314) /// 0005737 // cytoplasm (MGI:MGI:4834177|GO_REF:0000096 [ISO] UniProtKB:Q15172) /// 0005829 // cytosol (MGI:MGI:6201960|PMID:21873635 [IBA] PANTHER:PTN002567314) /// 0000159 // protein phosphatase type 2A complex (MGI:MGI:4459044|GO_REF:0000033 [IBA] PANTHER:PTN002567314) /// 0005813 // centrosome (MGI:MGI:4834177|GO_REF:0000096 [ISO] UniProtKB:Q15172) /// 0031430 // M band (MGI:MGI:3760436|PMID:17416611 [IDA]) /// 0005829 // cytosol (MGI:MGI:4459044|GO_REF:0000033 [IBA] PANTHER:PTN002567314) /// 0016020 // membrane (MGI:MGI:4834177|GO_REF:0000096 [ISO] UniProtKB:Q15172) /// 0000159 // protein phosphatase type 2A complex (MGI:MGI:4834177|GO_REF:0000096 [ISO] UniProtKB:Q15172)	0005515 // protein binding (MGI:MGI:3760436|PMID:17416611 [IPI] UniProtKB:Q8C8R3) /// 0072542 // protein phosphatase activator activity (MGI:MGI:6201960|PMID:21873635 [IBA] PANTHER:PTN002567314) /// 0019900 // kinase binding (MGI:MGI:4834177|GO_REF:0000096 [ISO] UniProtKB:Q15172) /// 0004721 // phosphoprotein phosphatase activity (MGI:MGI:4834177|GO_REF:0000096 [ISO] UniProtKB:Q15172) /// 0072542 // protein phosphatase activator activity (MGI:MGI:4459044|GO_REF:0000033 [IBA] PANTHER:PTN002567314) /// 0019888 // protein phosphatase regulator activity (MGI:MGI:2152098|GO_REF:0000002 [IEA] InterPro:IPR002554)	protein phosphatase 2, regulatory subunit B', alpha		protein	taxon:10090	20180301	GO_Central			2162	1.48958	1.11941	173.308	6112	3.33048	5.06988	201.563	5773	3.12665	7.92096	148.083	3390	2.01219	1.82457	178.47	3537	2.20432	1.82121	170.879	8284	4.32658	20.9429	172.602	13880	3.50586	18.6357	137.903	6207	3.12775	10.7912	129.095	13080	3.85113	12.3248	188.631	20532	5.99935	38.0342	254.182	6539	3.89491	11.2166	181.875	9494	4.92328	14.4265	223.408	17763	3.67615	17.2589	160.925	6875	4.72136	12.2099	308.47	1179	0.797029	0.534931	143.503	5591	3.59297	10.8955	167.894	12940	3.2286	12.7658	140.875	15153	4.07868	35.4566	175.082	11481	3.90171	18.8982	151.069
Gm32200	1	complement(191436340..191465048)	ENSMUSG00000103114	0.220507	-1.24001	-0.310353	0.423062	0.661865	1	0.205914	1.05725	0.0803207	0.836526	0.984945	1	0.161651	-1.96414	-0.973901	0.0180482	0.153483	1																	65	0.0800209	0.0601351	5.21046	209	0.203494	0.309773	6.89246	226	0.21871	0.554073	5.79711	130	0.137878	0.125022	6.84398	151	0.168151	0.138927	7.2951	113	0.105455	0.510455	2.35442	980	0.442297	2.35107	9.73665	137	0.123354	0.425589	2.84936	305	0.160458	0.513517	4.3985	519	0.270971	1.71788	6.42513	247	0.262885	0.757059	6.87005	205	0.189951	0.556606	4.82396	763	0.282153	1.32465	6.91243	181	0.222103	0.574383	8.12116	60	0.0724759	0.0486427	7.30297	154	0.176835	0.536241	4.62452	293	0.130626	0.516493	3.18984	198	0.0952288	0.82784	2.28774	231	0.140271	0.679413	3.03955
Gm37432	1	complement(191490910..191493905)	ENSMUSG00000103517	0.0210815	2.37464	1.24771	0.361121	#N/A	1	0.00406526	-1.30786	-0.387206	0.80644	#N/A	1	0.00656966	-1.55051	-0.632747	0.684374	#N/A	1																	0	0	0	0	0	0	0	0	0	0	0	0	2	0.0203263	0.018431	0.105292	0	0	0	0	6	0.0536555	0.259721	0.125013	1	0.00432478	0.0229888	0.00993535	2	0.017256	0.0595355	0.0415965	4	0.020165	0.0645344	0.0576852	2	0.010006	0.0634355	0.0247596	0	0	0	0	1	0.00887901	0.0260178	0.0235315	2	0.00708706	0.0332724	0.0181191	0	0	0	0	0	0	0	0	2	0.0220066	0.0667337	0.0600587	1	0.00427207	0.0168917	0.0108868	0	0	0	0	0	0	0	0
9430037O13Rik	1	complement(191535885..191536892)	ENSMUSG00000102246	0.106854	25.0292	4.64554	0.0663732	0.23398	1	0.0263904	8.30986	3.05482	0.241545	0.766534	1	0.163151	35.6693	5.15661	0.0444087	0.24949	1																	0	0	0	0	0	0	0	0	0	0	0	0	0	0	0	0	0	0	0	0	0	0	0	0	14	0.179959	0.956588	0.139095	8	0.205154	0.707811	0.166386	4	0.0599349	0.191811	0.0576852	6	0.0892204	0.565633	0.0742789	0	0	0	0	5	0.131952	0.386653	0.117658	0	0	0	0	0	0	0	0	0	0	0	0	0	0	0	0	1	0.0126976	0.0502059	0.0108868	0	0	0	0	37	0.639906	3.09943	0.486854
Dtl	1	complement(191537356..191575544)	ENSMUSG00000037474	0.174468	6.1533	2.62136	5.0039e-05	0.00172708	1	0.187942	7.91902	2.98532	4.02061e-06	0.000761734	0.122805	0.0507138	1.78632	0.836988	0.222773	0.542992	1	Dtl	MGI	MGI:1924093	Dtl		0051726 // regulation of cell cycle (MGI:MGI:4834177|GO_REF:0000096 [ISO] UniProtKB:Q9NZJ0) /// 0000209 // protein polyubiquitination (MGI:MGI:4834177|GO_REF:0000096 [ISO] UniProtKB:Q9NZJ0) /// 0006513 // protein monoubiquitination (MGI:MGI:4834177|GO_REF:0000096 [ISO] UniProtKB:Q9NZJ0) /// 0045732 // positive regulation of protein catabolic process (MGI:MGI:4834177|GO_REF:0000096 [ISO] UniProtKB:Q9NZJ0) /// 0072425 // signal transduction involved in G2 DNA damage checkpoint (MGI:MGI:4834177|GO_REF:0000096 [ISO] UniProtKB:Q9NZJ0) /// 0010971 // positive regulation of G2/M transition of mitotic cell cycle (MGI:MGI:4834177|GO_REF:0000096 [ISO] UniProtKB:Q9NZJ0) /// 0006511 // ubiquitin-dependent protein catabolic process (MGI:MGI:4834177|GO_REF:0000096 [ISO] UniProtKB:Q9NZJ0) /// 0019985 // translesion synthesis (MGI:MGI:4834177|GO_REF:0000096 [ISO] UniProtKB:Q9NZJ0) /// 0006974 // cellular response to DNA damage stimulus (MGI:MGI:4834177|GO_REF:0000096 [ISO] UniProtKB:Q9NZJ0) /// 0006260 // DNA replication (MGI:MGI:1354194|GO_REF:0000004 [IEA] UniProtKB-KW:KW-0235) /// 0009411 // response to UV (MGI:MGI:4834177|GO_REF:0000096 [ISO] UniProtKB:Q9NZJ0)	0005694 // chromosome (MGI:MGI:1354194|GO_REF:0000004 [IEA] UniProtKB-KW:KW-0158) /// 0080008 // Cul4-RING E3 ubiquitin ligase complex (MGI:MGI:4834177|GO_REF:0000096 [ISO] UniProtKB:Q9NZJ0) /// 0016020 // membrane (MGI:MGI:1354194|GO_REF:0000004 [IEA] UniProtKB-KW:KW-0472) /// 0005730 // nucleolus (MGI:MGI:4834177|GO_REF:0000096 [ISO] UniProtKB:Q9NZJ0) /// 0005813 // centrosome (MGI:MGI:4834177|GO_REF:0000096 [ISO] UniProtKB:Q9NZJ0) /// 0031465 // Cul4B-RING E3 ubiquitin ligase complex (MGI:MGI:4834177|GO_REF:0000096 [ISO] UniProtKB:Q9NZJ0) /// 0005829 // cytosol (MGI:MGI:4834177|GO_REF:0000096 [ISO] UniProtKB:Q9NZJ0) /// 0031464 // Cul4A-RING E3 ubiquitin ligase complex (MGI:MGI:2154458|GO_REF:0000008 [ISO] UniProtKB:Q9NZJ0) /// 0005856 // cytoskeleton (MGI:MGI:1354194|GO_REF:0000004 [IEA] UniProtKB-KW:KW-0206) /// 0005634 // nucleus (MGI:MGI:4834177|GO_REF:0000096 [ISO] UniProtKB:Q9NZJ0) /// 0005737 // cytoplasm (MGI:MGI:1354194|GO_REF:0000004 [IEA] UniProtKB-KW:KW-0963)	0004842 // ubiquitin-protein transferase activity (MGI:MGI:4834177|GO_REF:0000096 [ISO] UniProtKB:Q9NZJ0)	denticleless E3 ubiquitin protein ligase	2810047L02Rik|5730564G15Rik	protein	taxon:10090	20100611	MGI			9	0.00832938	0.00625946	0.721448	23	0.016835	0.0256274	0.758501	49	0.035648	0.0903097	1.2569	10	0.00797318	0.00722974	0.52646	22	0.0184173	0.0152164	1.06286	193	0.135402	0.655415	4.02127	893	0.302984	1.61054	8.87227	357	0.241647	0.833715	7.42498	257	0.101642	0.325288	3.70628	231	0.0906665	0.574801	2.85974	76	0.0608082	0.175116	2.11386	1141	0.794792	2.32895	26.8495	148	0.0411435	0.193161	1.34081	20	0.0184496	0.0477126	0.897366	27	0.0245181	0.0164555	3.28634	21	0.0181278	0.0549716	0.630617	134	0.0449104	0.177575	1.45883	90	0.0325406	0.282881	1.03988	235	0.107277	0.519601	3.09218
Ints7	1	191575636..191623688	ENSMUSG00000037461	0.633033	1.38463	0.469496	0.146475	0.364725	1	0.571216	1.53729	0.620388	0.055497	0.444996	1	0.551139	1.23973	0.310024	0.365876	0.677014	1	Ints7	MGI	MGI:1924315	Ints7		0000077 // DNA damage checkpoint (MGI:MGI:4834177|GO_REF:0000096 [ISO] UniProtKB:Q9NVH2) /// 0071479 // cellular response to ionizing radiation (MGI:MGI:4834177|GO_REF:0000096 [ISO] UniProtKB:Q9NVH2) /// 0034472 // snRNA 3'-end processing (MGI:MGI:6201960|PMID:21873635 [IBA] PANTHER:PTN000330295) /// 0006974 // cellular response to DNA damage stimulus (MGI:MGI:1354194|GO_REF:0000004 [IEA] UniProtKB-KW:KW-0227) /// 0034472 // snRNA 3'-end processing (MGI:MGI:4459044|GO_REF:0000033 [IBA] PANTHER:PTN000330295) /// 0016180 // snRNA processing (MGI:MGI:4834177|GO_REF:0000096 [ISO] UniProtKB:Q9NVH2)	0032039 // integrator complex (MGI:MGI:4459044|GO_REF:0000033 [IBA] PANTHER:PTN000330295) /// 0005634 // nucleus (MGI:MGI:4834177|GO_REF:0000096 [ISO] UniProtKB:Q9NVH2) /// 0016604 // nuclear body (MGI:MGI:4834177|GO_REF:0000096 [ISO] UniProtKB:Q9NVH2) /// 0032039 // integrator complex (MGI:MGI:6201960|PMID:21873635 [IBA] PANTHER:PTN000330295) /// 0005694 // chromosome (MGI:MGI:4834177|GO_REF:0000096 [ISO] UniProtKB:Q9NVH2) /// 0032039 // integrator complex (MGI:MGI:4834177|GO_REF:0000096 [ISO] UniProtKB:Q9NVH2) /// 0005737 // cytoplasm (MGI:MGI:4834177|GO_REF:0000096 [ISO] UniProtKB:Q9NVH2)	0003674 // molecular_function (MGI:MGI:2156816|GO_REF:0000015 [ND])	integrator complex subunit 7	5930412E23Rik	protein	taxon:10090	20110706	MGI			195	0.143424	0.107782	15.6314	568	0.330409	0.502971	18.7317	775	0.448083	1.13516	19.8795	329	0.208471	0.189033	17.3205	366	0.243501	0.201181	17.6822	1028	0.573162	2.77441	21.419	3277	0.883613	4.69692	32.5582	1378	0.741276	2.5575	28.66	1367	0.429664	1.37506	19.7139	1723	0.53745	3.40729	21.3304	818	0.520139	1.4979	22.7518	2672	1.47918	4.33439	62.8762	2371	0.523828	2.45928	21.4802	336	0.246328	0.63703	15.0758	120	0.0866007	0.0581227	14.6059	720	0.493942	1.49785	21.6211	2070	0.551354	2.18004	22.5357	2109	0.606007	5.26812	24.3679	1525	0.553254	2.67972	20.0663
Gm37349	1	191597647..191598270	ENSMUSG00000102970	0.022656	-9.26341	-3.21154	0.0985171	#N/A	1	0.022656	-7.62769	-2.93125	0.174231	#N/A	1	0.022656	-9.28318	-3.21462	0.124377	#N/A	1																	2	0.11328	0.0851291	0.160322	0	0	0	0	0	0	0	0	0	0	0	0	0	0	0	0	0	0	0	0	0	0	0	0	0	0	0	0	0	0	0	0	0	0	0	0	0	0	0	0	0	0	0	0	0	0	0	0	0	0	0	0	0	0	0	0	0	0	0	0	0	0	0	0	0	0	0	0	0	0	0	0
Lpgat1	1	191717834..191784255	ENSMUSG00000026623	1.90966	1.34306	0.425524	0.0734991	0.247872	1	0.939953	-1.15184	-0.203941	0.391924	0.866999	1	1.79569	1.27026	0.34512	0.171093	0.479634	1	Lpgat1	MGI	MGI:2446186	Lpgat1		0008654 // phospholipid biosynthetic process (MGI:MGI:1354194|GO_REF:0000004 [IEA] UniProtKB-KW:KW-0594) /// 0006644 // phospholipid metabolic process (MGI:MGI:6201960|PMID:21873635 [IBA] PANTHER:PTN002590740) /// 0045723 // positive regulation of fatty acid biosynthetic process (MGI:MGI:4834177|GO_REF:0000096 [ISO] UniProtKB:Q92604) /// 0006644 // phospholipid metabolic process (MGI:MGI:4459044|GO_REF:0000033 [IBA] PANTHER:PTN002590740) /// 0006629 // lipid metabolic process (MGI:MGI:1354194|GO_REF:0000004 [IEA] UniProtKB-KW:KW-0443)	0016021 // integral component of membrane (MGI:MGI:1354194|GO_REF:0000004 [IEA] UniProtKB-KW:KW-0812) /// 0016020 // membrane (MGI:MGI:1354194|GO_REF:0000004 [IEA] UniProtKB-KW:KW-0472) /// 0005737 // cytoplasm (MGI:MGI:4834177|GO_REF:0000096 [ISO] UniProtKB:Q92604) /// 0005783 // endoplasmic reticulum (MGI:MGI:1354194|GO_REF:0000004 [IEA] UniProtKB-KW:KW-0256)	0016740 // transferase activity (MGI:MGI:1354194|GO_REF:0000004 [IEA] UniProtKB-KW:KW-0808) /// 0016746 // transferase activity, transferring acyl groups (MGI:MGI:4459044|GO_REF:0000033 [IBA] PANTHER:PTN002590740) /// 0003841 // 1-acylglycerol-3-phosphate O-acyltransferase activity (MGI:MGI:6201960|PMID:21873635 [IBA] PANTHER:PTN000105110) /// 0003841 // 1-acylglycerol-3-phosphate O-acyltransferase activity (MGI:MGI:4459044|GO_REF:0000033 [IBA] PANTHER:PTN000105110) /// 0016746 // transferase activity, transferring acyl groups (MGI:MGI:6201960|PMID:21873635 [IBA] PANTHER:PTN002590740)	lysophosphatidylglycerol acyltransferase 1		protein	taxon:10090	20180308	GO_Central			840	0.446967	0.335892	67.3351	2363	0.994434	1.51379	77.9277	3292	1.37697	3.48839	84.4429	1545	0.708249	0.642211	81.338	1619	0.779248	0.643815	78.217	5025	2.02689	9.81119	104.699	10378	2.02445	10.7612	103.109	4267	1.66059	5.72926	88.7462	8286	1.88414	6.02985	119.495	8651	1.95221	12.3765	107.098	2629	1.20939	3.48281	73.1229	2844	1.139	3.33756	66.9237	8494	1.35762	6.37377	76.9517	1413	0.749419	1.93808	63.3989	468	0.24434	0.16399	56.9632	2084	1.03431	3.13648	62.5812	12136	2.33854	9.24653	132.122	8674	1.80314	15.675	100.222	7646	2.00677	9.71991	100.608
Gm22446	1	complement(191762200..191762303)	ENSMUSG00000095504	0	#N/A	#N/A	#N/A	#N/A	#N/A	0	#N/A	#N/A	#N/A	#N/A	#N/A	0	#N/A	#N/A	#N/A	#N/A	#N/A																	0	0	0	0	0	0	0	0	0	0	0	0	0	0	0	0	0	0	0	0	0	0	0	0	0	0	0	0	0	0	0	0	0	0	0	0	0	0	0	0	0	0	0	0	0	0	0	0	0	0	0	0	0	0	0	0	0	0	0	0	0	0	0	0	0	0	0	0	0	0	0	0	0	0	0	0
Gm26203	1	complement(191772721..191772834)	ENSMUSG00000064845	0	#N/A	#N/A	#N/A	#N/A	#N/A	0	#N/A	#N/A	#N/A	#N/A	#N/A	0	#N/A	#N/A	#N/A	#N/A	#N/A																	0	0	0	0	0	0	0	0	0	0	0	0	0	0	0	0	0	0	0	0	0	0	0	0	0	0	0	0	0	0	0	0	0	0	0	0	0	0	0	0	0	0	0	0	0	0	0	0	0	0	0	0	0	0	0	0	0	0	0	0	0	0	0	0	0	0	0	0	0	0	0	0	0	0	0	0
Gm38037	1	complement(191820370..191821993)	ENSMUSG00000102840	1.25869	4.79578	2.26177	0.00115124	0.0168425	1	0.421843	1.95197	0.964935	0.174601	0.692284	1	0.940607	3.63049	1.86016	0.0113728	0.116982	1																	4	0.0870527	0.0654194	0.320644	19	0.327033	0.497832	0.626587	16	0.273723	0.693443	0.410415	7	0.131245	0.119007	0.368522	0	0	0	0	80	1.3198	6.38854	1.66685	77	0.614343	3.26559	0.765022	84	1.33704	4.61297	1.74705	190	1.76705	5.65511	2.74005	136	1.25524	7.95787	1.68366	43	0.809038	2.32988	1.196	28	0.458647	1.34395	0.658883	69	0.451067	2.11768	0.625108	18	0.390464	1.00978	0.80763	0	0	0	0	98	1.98932	6.0325	2.94288	85	0.669905	2.64879	0.925379	54	0.459123	3.99123	0.62393	60	0.644081	3.11965	0.789492
Nek2	1	191821444..191833050	ENSMUSG00000026622	1.83211	3.9273	1.97354	3.88575e-08	6.04785e-06	0.00118686	0.75272	1.93322	0.951004	0.00851582	0.174096	1	1.24374	2.62134	1.3903	0.000258877	0.00983434	1	Nek2	MGI	MGI:109359	Nek2		0006468 // protein phosphorylation (MGI:MGI:4834177|GO_REF:0000096 [ISO] UniProtKB:P51955) /// 0051301 // cell division (MGI:MGI:1354194|GO_REF:0000004 [IEA] UniProtKB-KW:KW-0132) /// 1903126 // negative regulation of centriole-centriole cohesion (MGI:MGI:4834177|GO_REF:0000096 [ISO] UniProtKB:P51955) /// 0007049 // cell cycle (MGI:MGI:1354194|GO_REF:0000004 [IEA] UniProtKB-KW:KW-0131) /// 0016310 // phosphorylation (MGI:MGI:1354194|GO_REF:0000004 [IEA] UniProtKB-KW:KW-0418) /// 0046602 // regulation of mitotic centrosome separation (MGI:MGI:4834177|GO_REF:0000096 [ISO] UniProtKB:P51955) /// 0051988 // regulation of attachment of spindle microtubules to kinetochore (MGI:MGI:4834177|GO_REF:0000096 [ISO] UniProtKB:P51955) /// 0007059 // chromosome segregation (MGI:MGI:4834177|GO_REF:0000096 [ISO] UniProtKB:P51955) /// 0090307 // mitotic spindle assembly (MGI:MGI:3848119|PMID:19117032 [IMP]) /// 1904355 // positive regulation of telomere capping (MGI:MGI:4834177|GO_REF:0000096 [ISO] UniProtKB:P51955) /// 0007059 // chromosome segregation (MGI:MGI:6201960|PMID:21873635 [IBA] PANTHER:PTN002884430) /// 0046602 // regulation of mitotic centrosome separation (MGI:MGI:4459044|GO_REF:0000033 [IBA] PANTHER:PTN002884430) /// 1903126 // negative regulation of centriole-centriole cohesion (MGI:MGI:4459044|GO_REF:0000033 [IBA] PANTHER:PTN002884430) /// 0001824 // blastocyst development (MGI:MGI:3848119|PMID:19117032 [IMP]) /// 0000070 // mitotic sister chromatid segregation (MGI:MGI:3057231|PMID:15479717 [IMP]) /// 0046602 // regulation of mitotic centrosome separation (MGI:MGI:6201960|PMID:21873635 [IBA] PANTHER:PTN002884430) /// 0090307 // mitotic spindle assembly (MGI:MGI:6201960|PMID:21873635 [IBA] PANTHER:PTN002884430) /// 0007088 // regulation of mitotic nuclear division (MGI:MGI:6201960|PMID:21873635 [IBA] PANTHER:PTN002884430) /// 0007059 // chromosome segregation (MGI:MGI:4459044|GO_REF:0000033 [IBA] PANTHER:PTN002884430) /// 0043392 // negative regulation of DNA binding (MGI:MGI:3042303|PMID:14668482 [IDA]) /// 0007088 // regulation of mitotic nuclear division (MGI:MGI:4459044|GO_REF:0000033 [IBA] PANTHER:PTN002884430) /// 0032212 // positive regulation of telomere maintenance via telomerase (MGI:MGI:4834177|GO_REF:0000096 [ISO] UniProtKB:P51955) /// 0090307 // mitotic spindle assembly (MGI:MGI:4459044|GO_REF:0000033 [IBA] PANTHER:PTN002884430) /// 0051299 // centrosome separation (MGI:MGI:4834177|GO_REF:0000096 [ISO] UniProtKB:P51955) /// 1903126 // negative regulation of centriole-centriole cohesion (MGI:MGI:6201960|PMID:21873635 [IBA] PANTHER:PTN002884430) /// 0046777 // protein autophosphorylation (MGI:MGI:4834177|GO_REF:0000096 [ISO] UniProtKB:P51955) /// 0006468 // protein phosphorylation (MGI:MGI:2687151|PMID:14697346 [IDA]) /// 0007059 // chromosome segregation (MGI:MGI:3848119|PMID:19117032 [IMP]) /// 0051973 // positive regulation of telomerase activity (MGI:MGI:4834177|GO_REF:0000096 [ISO] UniProtKB:P51955) /// 0051321 // meiotic cell cycle (MGI:MGI:1354194|GO_REF:0000004 [IEA] UniProtKB-KW:KW-0469)	0005694 // chromosome (MGI:MGI:1354194|GO_REF:0000004 [IEA] UniProtKB-KW:KW-0158) /// 0000775 // chromosome, centromeric region (MGI:MGI:1354194|GO_REF:0000004 [IEA] UniProtKB-KW:KW-0137) /// 0000794 // condensed nuclear chromosome (MGI:MGI:3057231|PMID:15479717 [IDA]) /// 0005654 // nucleoplasm (MGI:MGI:4834177|GO_REF:0000096 [ISO] UniProtKB:P51955) /// 0032991 // macromolecular complex (MGI:MGI:4834177|GO_REF:0000096 [ISO] UniProtKB:P51955) /// 0030496 // midbody (MGI:MGI:3057231|PMID:15479717 [IDA]) /// 0005634 // nucleus (MGI:MGI:4459044|GO_REF:0000033 [IBA] PANTHER:PTN002884429) /// 0005856 // cytoskeleton (MGI:MGI:1354194|GO_REF:0000004 [IEA] UniProtKB-KW:KW-0206) /// 0000776 // kinetochore (MGI:MGI:4834177|GO_REF:0000096 [ISO] UniProtKB:P51955) /// 0005874 // microtubule (MGI:MGI:1354194|GO_REF:0000004 [IEA] UniProtKB-KW:KW-0493) /// 0005813 // centrosome (MGI:MGI:4834177|GO_REF:0000096 [ISO] UniProtKB:P51955) /// 0005813 // centrosome (MGI:MGI:4459044|GO_REF:0000033 [IBA] PANTHER:PTN002884429) /// 0000922 // spindle pole (MGI:MGI:3057231|PMID:15479717 [IDA]) /// 0005813 // centrosome (MGI:MGI:6201960|PMID:21873635 [IBA] PANTHER:PTN002884429) /// 0005634 // nucleus (MGI:MGI:6201960|PMID:21873635 [IBA] PANTHER:PTN002884429) /// 0005737 // cytoplasm (MGI:MGI:1354194|GO_REF:0000004 [IEA] UniProtKB-KW:KW-0963)	0004672 // protein kinase activity (MGI:MGI:2687151|PMID:14697346 [IDA]) /// 0005524 // ATP binding (MGI:MGI:1354194|GO_REF:0000004 [IEA] UniProtKB-KW:KW-0067) /// 0046872 // metal ion binding (MGI:MGI:1354194|GO_REF:0000004 [IEA] UniProtKB-KW:KW-0479) /// 0000166 // nucleotide binding (MGI:MGI:1354194|GO_REF:0000004 [IEA] UniProtKB-KW:KW-0547) /// 0016301 // kinase activity (MGI:MGI:1354194|GO_REF:0000004 [IEA] UniProtKB-KW:KW-0418) /// 0004674 // protein serine/threonine kinase activity (MGI:MGI:4459044|GO_REF:0000033 [IBA] PANTHER:PTN002462863) /// 0004672 // protein kinase activity (MGI:MGI:3042303|PMID:14668482 [IDA]) /// 0005515 // protein binding (MGI:MGI:3042303|PMID:14668482 [IPI] UniProtKB:P52927) /// 0005515 // protein binding (MGI:MGI:2687151|PMID:14697346 [IPI] UniProtKB:Q9D6J4) /// 0016740 // transferase activity (MGI:MGI:1354194|GO_REF:0000004 [IEA] UniProtKB-KW:KW-0808) /// 0019903 // protein phosphatase binding (MGI:MGI:4834177|GO_REF:0000096 [ISO] UniProtKB:P51955) /// 0004672 // protein kinase activity (MGI:MGI:4834177|GO_REF:0000096 [ISO] UniProtKB:P51955) /// 0005524 // ATP binding (MGI:MGI:2152098|GO_REF:0000002 [IEA] InterPro:IPR000719) /// 0004674 // protein serine/threonine kinase activity (MGI:MGI:6201960|PMID:21873635 [IBA] PANTHER:PTN002462863)	NIMA (never in mitosis gene a)-related expressed kinase 2		protein	taxon:10090	20041130	MGI	occurs_in(EMAPA:16033),occurs_in(CL:0000007)		34	0.10353	0.0778021	2.72547	156	0.375689	0.571899	5.14461	200	0.478727	1.21279	5.13019	84	0.220358	0.199812	4.42226	110	0.30298	0.250322	5.31431	588	1.35726	6.56984	12.2513	1308	1.46014	7.76149	12.9954	674	1.50104	5.17878	14.018	2170	2.82371	9.03677	31.2942	1563	2.01842	12.7963	19.3497	206	0.542293	1.5617	5.72968	690	1.58138	4.63384	16.2368	1141	1.04362	4.89962	10.3369	163	0.494723	1.27941	7.31353	34	0.101583	0.0681779	4.13835	471	1.33772	4.05656	14.1438	891	0.982513	3.88484	9.70015	839	0.998075	8.67643	9.69402	1103	1.65665	8.02409	14.5135
1700034H15Rik	1	complement(191886130..191907527)	ENSMUSG00000055833	0.103723	1.1102	0.150814	0.779552	0.899061	1	0.0703548	1.21725	0.283621	0.60196	0.937729	1	0.106559	1.1543	0.207021	0.716741	0.892664	1	1700034H15Rik	MGI	MGI:1921515	1700034H15Rik		0008150 // biological_process (MGI:MGI:2156816|GO_REF:0000015 [ND])	0005575 // cellular_component (MGI:MGI:2156816|GO_REF:0000015 [ND])	0003674 // molecular_function (MGI:MGI:2156816|GO_REF:0000015 [ND])	RIKEN cDNA 1700034H15 gene		protein	taxon:10090	20100209	MGI			26	0.0429446	0.0322725	2.08418	53	0.0692352	0.105394	1.74785	67	0.086992	0.220383	1.71861	33	0.0469581	0.0425796	1.73732	22	0.0328693	0.0271566	1.06286	100	0.125208	0.606072	2.08356	105	0.0635802	0.337966	1.04321	78	0.0942264	0.325094	1.62226	175	0.123522	0.39531	2.52373	160	0.112078	0.710543	1.98077	72	0.102813	0.296081	2.0026	32	0.0397817	0.116571	0.753009	145	0.0719404	0.337747	1.31363	43	0.0707929	0.183078	1.92934	41	0.0664464	0.044596	4.99036	79	0.121708	0.369072	2.37232	186	0.111255	0.439901	2.02495	172	0.110988	0.964838	1.98733	101	0.0822855	0.398555	1.32898
Slc30a1	1	191906767..191913247	ENSMUSG00000037434	5.74966	-1.01994	-0.0284872	0.919087	0.963501	1	3.79025	-1.03633	-0.0514845	0.85471	0.987621	1	5.74562	1.00879	0.0126198	0.966148	0.988911	1	Slc30a1	MGI	MGI:1345281	Slc30a1		0001701 // in utero embryonic development (MGI:MGI:3056220|PMID:15452870 [IMP] MGI:MGI:3056498) /// 0055085 // transmembrane transport (MGI:MGI:2152098|GO_REF:0000002 [IEA] InterPro:IPR002524) /// 0006829 // zinc II ion transport (MGI:MGI:71195|PMID:7882967 [ISO] UniProtKB:Q62720) /// 0006882 // cellular zinc ion homeostasis (MGI:MGI:4456947|PMID:15451416 [IDA]) /// 0090281 // negative regulation of calcium ion import (MGI:MGI:4456947|PMID:15451416 [IDA]) /// 0046929 // negative regulation of neurotransmitter secretion (MGI:MGI:4417868|GO_REF:0000096 [ISO] RGD:61918) /// 0006811 // ion transport (MGI:MGI:1354194|GO_REF:0000004 [IEA] UniProtKB-KW:KW-0406) /// 0071584 // negative regulation of zinc ion transmembrane import (MGI:MGI:4456947|PMID:15451416 [IDA]) /// 0071585 // detoxification of cadmium ion (MGI:MGI:4417868|GO_REF:0000096 [ISO] RGD:61918) /// 0070509 // calcium ion import (MGI:MGI:4417868|GO_REF:0000096 [ISO] RGD:61918) /// 0006829 // zinc II ion transport (MGI:MGI:4417868|GO_REF:0000096 [ISO] RGD:61918) /// 0006829 // zinc II ion transport (MGI:MGI:4456947|PMID:15451416 [IDA]) /// 0070574 // cadmium ion transmembrane transport (MGI:MGI:4417868|GO_REF:0000096 [ISO] RGD:61918) /// 0006812 // cation transport (MGI:MGI:2152098|GO_REF:0000002 [IEA] InterPro:IPR002524) /// 0006874 // cellular calcium ion homeostasis (MGI:MGI:4456947|PMID:15451416 [IDA]) /// 0006882 // cellular zinc ion homeostasis (MGI:MGI:3056220|PMID:15452870 [IMP] MGI:MGI:3056498)	0005783 // endoplasmic reticulum (MGI:MGI:6201960|PMID:21873635 [IBA] PANTHER:PTN000169448) /// 0005783 // endoplasmic reticulum (MGI:MGI:4459044|GO_REF:0000033 [IBA] PANTHER:PTN000169448) /// 0005886 // plasma membrane (MGI:MGI:71195|PMID:7882967 [ISO] UniProtKB:Q62720) /// 0098685 /// 0099061 // integral component of postsynaptic density membrane (MGI:MGI:4417868|GO_REF:0000096 [ISO] RGD:61918) /// 0005794 // Golgi apparatus (MGI:MGI:6201960|PMID:21873635 [IBA] PANTHER:PTN000169448) /// 0016020 // membrane (MGI:MGI:1354194|GO_REF:0000004 [IEA] UniProtKB-KW:KW-0472) /// 0005783 // endoplasmic reticulum (MGI:MGI:4834177|GO_REF:0000096 [ISO] UniProtKB:Q9Y6M5) /// 0005794 // Golgi apparatus (MGI:MGI:4459044|GO_REF:0000033 [IBA] PANTHER:PTN000169448) /// 0005794 // Golgi apparatus (MGI:MGI:4834177|GO_REF:0000096 [ISO] UniProtKB:Q9Y6M5) /// 0016021 // integral component of membrane (MGI:MGI:4417868|GO_REF:0000096 [ISO] RGD:61918) /// 0031965 // nuclear membrane (MGI:MGI:4834177|GO_REF:0000096 [ISO] UniProtKB:Q9Y6M5) /// 0005737 // cytoplasm (MGI:MGI:4834177|GO_REF:0000096 [ISO] UniProtKB:Q9Y6M5) /// 0005886 // plasma membrane (MGI:MGI:6201960|PMID:21873635 [IBA] PANTHER:PTN000169416) /// 0005886 // plasma membrane (MGI:MGI:4459044|GO_REF:0000033 [IBA] PANTHER:PTN000169416) /// 0030315 // T-tubule (MGI:MGI:4417868|GO_REF:0000096 [ISO] RGD:61918) /// 0005886 // plasma membrane (MGI:MGI:4834177|GO_REF:0000096 [ISO] UniProtKB:Q9Y6M5)	0019855 // calcium channel inhibitor activity (MGI:MGI:6201960|PMID:21873635 [IBA] PANTHER:PTN000169448) /// 0005385 // zinc ion transmembrane transporter activity (MGI:MGI:71195|PMID:7882967 [ISO] UniProtKB:Q62720) /// 0005385 // zinc ion transmembrane transporter activity (MGI:MGI:4417868|GO_REF:0000096 [ISO] RGD:61918) /// 0008324 // cation transmembrane transporter activity (MGI:MGI:2152098|GO_REF:0000002 [IEA] InterPro:IPR002524) /// 0019855 // calcium channel inhibitor activity (MGI:MGI:4456947|PMID:15451416 [IDA]) /// 0019855 // calcium channel inhibitor activity (MGI:MGI:4417868|GO_REF:0000096 [ISO] RGD:61918) /// 0019855 // calcium channel inhibitor activity (MGI:MGI:4459044|GO_REF:0000033 [IBA] PANTHER:PTN000169448)	solute carrier family 30 (zinc transporter), member 1	C130040I11Rik|Znt1	protein	taxon:10090	20050111	MGI	has_participant(EMAPA:16039)		441	2.40494	1.8073	35.3509	925	3.98955	6.07316	30.5049	1356	5.81293	14.7263	34.7827	641	3.01152	2.73072	33.7461	414	2.0422	1.68727	20.0011	1807	7.47001	36.1588	37.6499	2589	5.17602	27.5136	25.7226	1547	6.1702	21.2881	32.1749	1369	3.19038	10.2102	19.7428	2915	6.74171	42.7406	36.0872	1234	5.81781	16.7542	34.3224	565	2.31906	6.79545	13.2953	3232	5.29428	24.8557	29.2804	671	3.64733	9.43238	30.1066	350	1.87278	1.25693	42.6007	1111	5.65114	17.1368	33.3626	2418	4.77524	18.8812	26.3243	3078	6.55765	57.0067	35.564	2230	5.99844	29.0538	29.3428
Rd3	1	191977370..191988283	ENSMUSG00000049353	0.157502	1.36143	0.445127	0.475663	0.702676	1	0.100882	1.17101	0.227756	0.718623	0.963939	1	0.177619	1.58204	0.661788	0.31606	0.637185	1	Rd3	MGI	MGI:1921273	Rd3		0007601 // visual perception (MGI:MGI:1354194|GO_REF:0000004 [IEA] UniProtKB-KW:KW-0844) /// 0060041 // retina development in camera-type eye (MGI:MGI:4459044|GO_REF:0000033 [IBA] PANTHER:PTN002003042) /// 0050896 // response to stimulus (MGI:MGI:1354194|GO_REF:0000004 [IEA] UniProtKB-KW:KW-0716) /// 0060041 // retina development in camera-type eye (MGI:MGI:4849309|PMID:21052544 [IMP]) /// 0060041 // retina development in camera-type eye (MGI:MGI:6201960|PMID:21873635 [IBA] PANTHER:PTN002003042)			retinal degeneration 3	3322402L07Rik|rd3|rd-3	protein	taxon:10090	20190210	UniProt			11	0.0356219	0.0267696	0.88177	33	0.084519	0.12866	1.08828	55	0.140009	0.354695	1.4108	24	0.0669572	0.060714	1.2635	9	0.0263633	0.0217814	0.434807	124	0.304399	1.47345	2.58361	61	0.0724189	0.384949	0.606057	75	0.177635	0.612865	1.55987	91	0.125933	0.403024	1.31234	78	0.107123	0.679132	0.965626	51	0.142782	0.411185	1.41851	18	0.0438727	0.128558	0.423568	151	0.146883	0.689587	1.36799	49	0.158164	0.409028	2.19855	4	0.0127097	0.00853023	0.486865	109	0.329236	0.998389	3.2732	49	0.0574636	0.22721	0.533454	88	0.111332	0.967828	1.01677	133	0.212443	1.02898	1.75004
Gm26670	1	complement(191986832..191990138)	ENSMUSG00000097416	0.154134	1.62936	0.704305	0.348472	0.597039	1	0.1181	1.6453	0.718351	0.348958	0.843662	1	0.0843197	-1.13113	-0.177762	0.824755	0.935691	1																	4	0.0427498	0.0321261	0.320644	12	0.101431	0.154405	0.395739	9	0.0756112	0.191551	0.230858	2	0.0184147	0.0166977	0.105292	5	0.0483367	0.0399358	0.24156	19	0.15393	0.745104	0.395876	20	0.0783613	0.416536	0.198707	9	0.0703492	0.242715	0.187184	34	0.155283	0.496956	0.490325	69	0.312743	1.98271	0.854207	19	0.175552	0.505557	0.528465	7	0.056308	0.164997	0.164721	72	0.231141	1.08516	0.652287	10	0.106527	0.275491	0.448683	2	0.0209728	0.014076	0.243432	6	0.0598111	0.181374	0.180176	8	0.0309625	0.122425	0.0870945	30	0.125259	1.0889	0.346628	23	0.121246	0.587264	0.302639
Traf5	1	complement(191997205..192092559)	ENSMUSG00000026637	0.744605	-1.2711	-0.34608	0.143207	0.360414	1	0.64918	-1.0505	-0.0710761	0.763993	0.972138	1	0.676022	-1.36903	-0.453156	0.0707169	0.314136	1	Traf5	MGI	MGI:107548	Traf5		0051092 // positive regulation of NF-kappaB transcription factor activity (MGI:MGI:4834177|GO_REF:0000096 [ISO] UniProtKB:O00463) /// 0007165 // signal transduction (MGI:MGI:4459044|GO_REF:0000033 [IBA] PANTHER:PTN002562101) /// 0007165 // signal transduction (MGI:MGI:1343727|PMID:10449775 [IMP] MGI:MGI:1859960) /// 0051091 // positive regulation of sequence-specific DNA binding transcription factor activity (MGI:MGI:4834177|GO_REF:0000096 [ISO] UniProtKB:O00463) /// 0007165 // signal transduction (MGI:MGI:6201960|PMID:21873635 [IBA] PANTHER:PTN002562101) /// 0051092 // positive regulation of NF-kappaB transcription factor activity (MGI:MGI:4459044|GO_REF:0000033 [IBA] PANTHER:PTN002562101) /// 0006915 // apoptotic process (MGI:MGI:1354194|GO_REF:0000004 [IEA] UniProtKB-KW:KW-0053) /// 0051092 // positive regulation of NF-kappaB transcription factor activity (MGI:MGI:6201960|PMID:21873635 [IBA] PANTHER:PTN002562101) /// 0043123 // positive regulation of I-kappaB kinase/NF-kappaB signaling (MGI:MGI:4459044|GO_REF:0000033 [IBA] PANTHER:PTN002562101) /// 0051092 // positive regulation of NF-kappaB transcription factor activity (MGI:MGI:5486561|PMID:15121867 [IMP]) /// 0008284 // positive regulation of cell proliferation (MGI:MGI:1343727|PMID:10449775 [IMP] MGI:MGI:1859960) /// 0042981 // regulation of apoptotic process (MGI:MGI:2152098|GO_REF:0000002 [IEA] InterPro:IPR012227) /// 0043123 // positive regulation of I-kappaB kinase/NF-kappaB signaling (MGI:MGI:6201960|PMID:21873635 [IBA] PANTHER:PTN002562101)	0009898 // cytoplasmic side of plasma membrane (MGI:MGI:4462284|PMID:20614026 [IDA]) /// 0032991 // macromolecular complex (MGI:MGI:4459044|GO_REF:0000033 [IBA] PANTHER:PTN000805648) /// 0035631 // CD40 receptor complex (MGI:MGI:4459044|GO_REF:0000033 [IBA] PANTHER:PTN000805720) /// 0035631 // CD40 receptor complex (MGI:MGI:6201960|PMID:21873635 [IBA] PANTHER:PTN000805720) /// 0032991 // macromolecular complex (MGI:MGI:6201960|PMID:21873635 [IBA] PANTHER:PTN000805648) /// 0035631 // CD40 receptor complex (MGI:MGI:4462284|PMID:20614026 [IDA]) /// 0005829 // cytosol (MGI:MGI:4834177|GO_REF:0000096 [ISO] UniProtKB:O00463) /// 0009898 // cytoplasmic side of plasma membrane (MGI:MGI:4459044|GO_REF:0000033 [IBA] PANTHER:PTN000805720) /// 0005737 // cytoplasm (MGI:MGI:1354194|GO_REF:0000004 [IEA] UniProtKB-KW:KW-0963) /// 0005813 // centrosome (MGI:MGI:4834177|GO_REF:0000096 [ISO] UniProtKB:O00463) /// 0009898 // cytoplasmic side of plasma membrane (MGI:MGI:6201960|PMID:21873635 [IBA] PANTHER:PTN000805720)	0031996 // thioesterase binding (MGI:MGI:6201960|PMID:21873635 [IBA] PANTHER:PTN002562101) /// 0046872 // metal ion binding (MGI:MGI:1354194|GO_REF:0000004 [IEA] UniProtKB-KW:KW-0479) /// 0005164 // tumor necrosis factor receptor binding (MGI:MGI:4459044|GO_REF:0000033 [IBA] PANTHER:PTN000805720) /// 0005515 // protein binding (MGI:MGI:5291883|PMID:21822257 [IPI] UniProtKB:Q8N7N6) /// 0031625 // ubiquitin protein ligase binding (MGI:MGI:4459044|GO_REF:0000033 [IBA] PANTHER:PTN000805720) /// 0046872 // metal ion binding (MGI:MGI:2152098|GO_REF:0000002 [IEA] InterPro:IPR018957) /// 0031625 // ubiquitin protein ligase binding (MGI:MGI:4834177|GO_REF:0000096 [ISO] UniProtKB:O00463) /// 0031996 // thioesterase binding (MGI:MGI:4834177|GO_REF:0000096 [ISO] UniProtKB:O00463) /// 0005515 // protein binding (MGI:MGI:5292417|PMID:21903422 [IPI] UniProtKB:P83436|UniProtKB:Q12933) /// 0005515 // protein binding (MGI:MGI:5441108|PMID:23042150 [IPI] UniProtKB:Q6PDM2) /// 0005164 // tumor necrosis factor receptor binding (MGI:MGI:6201960|PMID:21873635 [IBA] PANTHER:PTN000805720) /// 0008270 // zinc ion binding (MGI:MGI:2152098|GO_REF:0000002 [IEA] InterPro:IPR012227|InterPro:IPR001293) /// 0031625 // ubiquitin protein ligase binding (MGI:MGI:6201960|PMID:21873635 [IBA] PANTHER:PTN000805720) /// 0005515 // protein binding (MGI:MGI:5291882|PMID:21822258 [IPI] UniProtKB:Q6PDM2|UniProtKB:Q8N7N6) /// 0042802 // identical protein binding (MGI:MGI:4834177|GO_REF:0000096 [ISO] UniProtKB:O00463) /// 0031996 // thioesterase binding (MGI:MGI:4459044|GO_REF:0000033 [IBA] PANTHER:PTN002562101)	TNF receptor-associated factor 5		protein	taxon:10090	20180913	GO_Central			940	0.348412	0.261829	75.3512	2523	0.739602	1.12587	83.2042	2633	0.767158	1.9435	67.5389	1395	0.445452	0.403917	73.4411	1413	0.473739	0.391404	68.2647	2619	0.735863	3.56196	54.5684	7066	0.960143	5.10373	70.2032	2817	0.76365	2.6347	58.5887	3287	0.520639	1.66621	47.4029	4725	0.742731	4.70871	58.4946	2641	0.846275	2.43711	73.4567	2080	0.580264	1.70032	48.9456	8357	0.930432	4.36821	75.7106	1846	0.681997	1.76372	82.8269	569	0.206933	0.138884	69.2565	2002	0.692126	2.09883	60.1188	4701	0.630997	2.49495	51.1789	3849	0.557347	4.84511	44.4723	4505	0.82362	3.98925	59.2777
Mir3473c	1	complement(191998554..191998634)	ENSMUSG00000093003	0	#N/A	#N/A	#N/A	#N/A	#N/A	0	#N/A	#N/A	#N/A	#N/A	#N/A	0	#N/A	#N/A	#N/A	#N/A	#N/A	Mir3473c	MGI	MGI:4950389	Mir3473c		0071260 // cellular response to mechanical stimulus (MGI:MGI:5705446|PMID:25959411 [IDA])			microRNA 3473c	mmu-mir-3473c	gene	taxon:10090	20170109	MGI			0	0	0	0	0	0	0	0	0	0	0	0	0	0	0	0	0	0	0	0	0	0	0	0	0	0	0	0	0	0	0	0	0	0	0	0	0	0	0	0	0	0	0	0	0	0	0	0	0	0	0	0	0	0	0	0	0	0	0	0	0	0	0	0	0	0	0	0	0	0	0	0	0	0	0	0
Gm26879	1	192092355..192099628	ENSMUSG00000097089	0.0775104	-1.22031	-0.287242	0.691574	0.849982	1	0.0815202	1.08251	0.114374	0.876131	0.988045	1	0.129004	1.35465	0.437924	0.565582	0.81311	1																	3	0.0145766	0.0109542	0.240483	26	0.0999135	0.152095	0.857435	15	0.0572922	0.145143	0.384764	8	0.0334878	0.0303653	0.421168	19	0.0835067	0.0689932	0.917926	17	0.0626153	0.303091	0.354205	67	0.119346	0.634393	0.665669	13	0.0461978	0.159389	0.270377	46	0.0955136	0.305674	0.66338	31	0.0638795	0.404979	0.383774	16	0.0672099	0.193552	0.445023	7	0.0255995	0.075013	0.164721	146	0.213087	1.00041	1.32269	21	0.101705	0.263019	0.942234	0	0	0	0	23	0.104236	0.316091	0.690675	25	0.0439893	0.173933	0.27217	118	0.223991	1.94719	1.3634	60	0.143798	0.696495	0.789492
Rcor3	1	complement(192098546..192138062)	ENSMUSG00000037395	1.01709	-1.04066	-0.0575033	0.825711	0.917722	1	0.740413	-1.08537	-0.118182	0.651803	0.951648	1	1.00435	-1.03573	-0.0506465	0.854876	0.947468	1	Rcor3	MGI	MGI:2441920	Rcor3			0017053 // transcriptional repressor complex (MGI:MGI:4459044|GO_REF:0000033 [IBA] PANTHER:PTN000412750) /// 0005667 // transcription factor complex (MGI:MGI:6201960|PMID:21873635 [IBA] PANTHER:PTN001043031) /// 0017053 // transcriptional repressor complex (MGI:MGI:6201960|PMID:21873635 [IBA] PANTHER:PTN000412750) /// 0005634 // nucleus (MGI:MGI:4459044|GO_REF:0000033 [IBA] PANTHER:PTN001043031) /// 0005634 // nucleus (MGI:MGI:6201960|PMID:21873635 [IBA] PANTHER:PTN001043031) /// 0005667 // transcription factor complex (MGI:MGI:4459044|GO_REF:0000033 [IBA] PANTHER:PTN001043031)	0019899 // enzyme binding (MGI:MGI:5574544|PMID:24843136 [IPI] UniProtKB:Q6ZQ88) /// 0003700 // transcription factor activity, sequence-specific DNA binding (MGI:MGI:4459044|GO_REF:0000033 [IBA] PANTHER:PTN001043031) /// 0008134 // transcription factor binding (MGI:MGI:4459044|GO_REF:0000033 [IBA] PANTHER:PTN001043031) /// 0044212 // transcription regulatory region DNA binding (MGI:MGI:4459044|GO_REF:0000033 [IBA] PANTHER:PTN001043031) /// 0003714 // transcription corepressor activity (MGI:MGI:6201960|PMID:21873635 [IBA] PANTHER:PTN000412750) /// 0005515 // protein binding (MGI:MGI:5574544|PMID:24843136 [IPI] UniProtKB:P70338|UniProtKB:O70237) /// 0003700 // transcription factor activity, sequence-specific DNA binding (MGI:MGI:6201960|PMID:21873635 [IBA] PANTHER:PTN001043031) /// 0003677 // DNA binding (MGI:MGI:2152098|GO_REF:0000002 [IEA] InterPro:IPR009057) /// 0003714 // transcription corepressor activity (MGI:MGI:4459044|GO_REF:0000033 [IBA] PANTHER:PTN000412750) /// 0008134 // transcription factor binding (MGI:MGI:6201960|PMID:21873635 [IBA] PANTHER:PTN001043031) /// 0044212 // transcription regulatory region DNA binding (MGI:MGI:6201960|PMID:21873635 [IBA] PANTHER:PTN001043031)	REST corepressor 3	4921514E24Rik|C730034D20Rik|E130101E15Rik	protein	taxon:10090	20190210	UniProt			288	0.257583	0.193571	23.0863	1161	0.821244	1.25015	38.2878	1518	1.06725	2.70374	38.9381	613	0.472331	0.42829	32.272	760	0.614852	0.507991	36.7171	1577	1.06918	5.17542	32.8577	4136	1.35613	7.20865	41.0926	1492	0.975969	3.36723	31.031	1590	0.607706	1.94485	22.9299	2838	1.07647	6.82452	35.1339	1197	0.925544	2.66539	33.2933	1422	0.957242	2.80497	33.4618	4181	1.12324	5.27342	37.8779	577	0.514383	1.33025	25.889	207	0.181655	0.121919	25.1953	755	0.629836	1.90994	22.6722	2533	0.820411	3.24389	27.5763	3649	1.275	11.0838	42.1615	2929	1.29214	6.25858	38.5404
Gm37055	1	192136689..192136821	ENSMUSG00000102755	0	#N/A	#N/A	#N/A	#N/A	#N/A	0	#N/A	#N/A	#N/A	#N/A	#N/A	0	#N/A	#N/A	#N/A	#N/A	#N/A																	0	0	0	0	0	0	0	0	0	0	0	0	0	0	0	0	0	0	0	0	0	0	0	0	0	0	0	0	0	0	0	0	0	0	0	0	0	0	0	0	0	0	0	0	0	0	0	0	0	0	0	0	0	0	0	0	0	0	0	0	0	0	0	0	0	0	0	0	0	0	0	0	0	0	0	0
Gm10516	1	192136896..192151026	ENSMUSG00000097316	0.504061	-2.75286	-1.46093	0.000281293	0.00626568	1	0.513687	-1.12926	-0.175379	0.663119	0.95387	1	0.537019	-1.6095	-0.68661	0.106714	0.384929	1																	136	0.340153	0.255622	10.9019	292	0.577609	0.879275	9.62966	260	0.511185	1.29502	6.66924	244	0.525759	0.476736	12.8456	250	0.565598	0.467297	12.078	233	0.441762	2.13836	4.85469	473	0.433705	2.3054	4.69942	218	0.398781	1.37585	4.53402	128	0.13681	0.437835	1.84593	241	0.255633	1.62065	2.98354	279	0.603279	1.73733	7.76009	185	0.348261	1.02049	4.35333	731	0.54919	2.57834	6.62252	320	0.797759	2.06309	14.3579	110	0.269948	0.181178	13.3888	418	0.975142	2.95706	12.5523	352	0.318823	1.26062	3.83216	436	0.426025	3.7035	5.03766	347	0.428087	2.07346	4.5659
Kcnh1	1	192190774..192510159	ENSMUSG00000058248	0.130217	-1.95851	-0.969758	0.00286923	0.0314459	1	0.130217	-1.58469	-0.664201	0.0414178	0.389237	1	0.130217	-1.88839	-0.917156	0.0078473	0.0936656	1	Kcnh1	MGI	MGI:1341721	Kcnh1		0034765 // regulation of ion transmembrane transport (MGI:MGI:1354194|GO_REF:0000004 [IEA] UniProtKB-KW:KW-0851) /// 0034220 // ion transmembrane transport (MGI:MGI:4417868|GO_REF:0000096 [ISO] RGD:68398) /// 0048015 // phosphatidylinositol-mediated signaling (MGI:MGI:4834177|GO_REF:0000096 [ISO] UniProtKB:O95259) /// 0099509 // regulation of presynaptic cytosolic calcium ion concentration (MGI:MGI:5917278|PMID:25556795 [IMP]) /// 0006813 // potassium ion transport (MGI:MGI:2152098|GO_REF:0000002 [IEA] InterPro:IPR003949|InterPro:IPR003938) /// 2000300 // regulation of synaptic vesicle exocytosis (MGI:MGI:5917278|PMID:25556795 [IMP]) /// 0001964 // startle response (MGI:MGI:4417868|GO_REF:0000096 [ISO] RGD:68398) /// 0071805 // potassium ion transmembrane transport (MGI:MGI:5616314|PMID:19671703 [IDA]) /// 0055085 // transmembrane transport (MGI:MGI:2152098|GO_REF:0000002 [IEA] InterPro:IPR005821) /// 0071805 // potassium ion transmembrane transport (MGI:MGI:4417868|GO_REF:0000096 [ISO] RGD:68398) /// 0042127 // regulation of cell proliferation (MGI:MGI:4834177|GO_REF:0000096 [ISO] UniProtKB:O95259) /// 0006813 // potassium ion transport (MGI:MGI:1354194|GO_REF:0000004 [IEA] UniProtKB-KW:KW-0633) /// 0071805 // potassium ion transmembrane transport (MGI:MGI:6201960|PMID:21873635 [IBA] PANTHER:PTN000025350) /// 0099509 // regulation of presynaptic cytosolic calcium ion concentration (MGI:MGI:5917278|PMID:25556795 [IDA]) /// 0042391 // regulation of membrane potential (MGI:MGI:4459044|GO_REF:0000033 [IBA] PANTHER:PTN000025350) /// 0071805 // potassium ion transmembrane transport (MGI:MGI:4834177|GO_REF:0000096 [ISO] UniProtKB:O95259) /// 0006811 // ion transport (MGI:MGI:1354194|GO_REF:0000004 [IEA] UniProtKB-KW:KW-0406) /// 2000300 // regulation of synaptic vesicle exocytosis (MGI:MGI:5917278|PMID:25556795 [IDA]) /// 0006811 // ion transport (MGI:MGI:2152098|GO_REF:0000002 [IEA] InterPro:IPR005821) /// 0042391 // regulation of membrane potential (MGI:MGI:6201960|PMID:21873635 [IBA] PANTHER:PTN000025350) /// 0099509 // regulation of presynaptic cytosolic calcium ion concentration (MGI:MGI:5917278|PMID:25556795 [EXP]) /// 0071277 // cellular response to calcium ion (MGI:MGI:4834177|GO_REF:0000096 [ISO] UniProtKB:O95259) /// 2000300 // regulation of synaptic vesicle exocytosis (MGI:MGI:5917278|PMID:25556795 [EXP]) /// 0071277 // cellular response to calcium ion (MGI:MGI:4417868|GO_REF:0000096 [ISO] RGD:68398) /// 0071805 // potassium ion transmembrane transport (MGI:MGI:4459044|GO_REF:0000033 [IBA] PANTHER:PTN000025350)	0005887 // integral component of plasma membrane (MGI:MGI:5616314|PMID:19671703 [IDA]) /// 0005634 // nucleus (MGI:MGI:1354194|GO_REF:0000004 [IEA] UniProtKB-KW:KW-0539) /// 0030673 // axolemma (MGI:MGI:4417868|GO_REF:0000096 [ISO] RGD:68398) /// 0005886 // plasma membrane (MGI:MGI:4417868|GO_REF:0000096 [ISO] RGD:68398) /// 0005637 // nuclear inner membrane (MGI:MGI:4417868|GO_REF:0000096 [ISO] RGD:68398) /// 0045211 // postsynaptic membrane (MGI:MGI:1354194|GO_REF:0000004 [IEA] UniProtKB-KW:KW-0628) /// 0045202 // synapse (MGI:MGI:4417868|GO_REF:0000096 [ISO] RGD:68398) /// 0008076 // voltage-gated potassium channel complex (MGI:MGI:4834177|GO_REF:0000096 [ISO] UniProtKB:O95259) /// 0043025 // neuronal cell body (MGI:MGI:4417868|GO_REF:0000096 [ISO] RGD:68398) /// 0098688 /// 0042995 // cell projection (MGI:MGI:1354194|GO_REF:0000004 [IEA] UniProtKB-KW:KW-0966) /// 0009986 // cell surface (MGI:MGI:4417868|GO_REF:0000096 [ISO] RGD:68398) /// 0005768 // endosome (MGI:MGI:1354194|GO_REF:0000004 [IEA] UniProtKB-KW:KW-0967) /// 0030054 // cell junction (MGI:MGI:1354194|GO_REF:0000004 [IEA] UniProtKB-KW:KW-0965) /// 0048471 // perinuclear region of cytoplasm (MGI:MGI:4417868|GO_REF:0000096 [ISO] RGD:68398) /// 0005887 // integral component of plasma membrane (MGI:MGI:4834177|GO_REF:0000096 [ISO] UniProtKB:O95259) /// 0099056 // integral component of presynaptic membrane (MGI:MGI:4417868|GO_REF:0000096 [ISO] RGD:68398) /// 0005887 // integral component of plasma membrane (MGI:MGI:4459044|GO_REF:0000033 [IBA] PANTHER:PTN000025350) /// 0030424 // axon (MGI:MGI:4417868|GO_REF:0000096 [ISO] RGD:68398) /// 0042734 // presynaptic membrane (MGI:MGI:4417868|GO_REF:0000096 [ISO] RGD:68398) /// 0016021 // integral component of membrane (MGI:MGI:1354194|GO_REF:0000004 [IEA] UniProtKB-KW:KW-0812) /// 0016020 // membrane (MGI:MGI:1354194|GO_REF:0000004 [IEA] UniProtKB-KW:KW-0472) /// 0005887 // integral component of plasma membrane (MGI:MGI:4417868|GO_REF:0000096 [ISO] RGD:68398) /// 0031901 // early endosome membrane (MGI:MGI:4834177|GO_REF:0000096 [ISO] UniProtKB:O95259) /// 0005887 // integral component of plasma membrane (MGI:MGI:6201960|PMID:21873635 [IBA] PANTHER:PTN000025350) /// 0016020 // membrane (MGI:MGI:2152098|GO_REF:0000002 [IEA] InterPro:IPR005821|InterPro:IPR003949|InterPro:IPR003938) /// 0043231 // intracellular membrane-bounded organelle (MGI:MGI:4834177|GO_REF:0000096 [ISO] UniProtKB:O95259) /// 0034705 // potassium channel complex (MGI:MGI:4417868|GO_REF:0000096 [ISO] RGD:68398) /// 0030425 // dendrite (MGI:MGI:4417868|GO_REF:0000096 [ISO] RGD:68398)	0005249 // voltage-gated potassium channel activity (MGI:MGI:6201960|PMID:21873635 [IBA] PANTHER:PTN000025350) /// 0071889 // 14-3-3 protein binding (MGI:MGI:4417868|GO_REF:0000096 [ISO] RGD:68398) /// 0005244 // voltage-gated ion channel activity (MGI:MGI:1354194|GO_REF:0000004 [IEA] UniProtKB-KW:KW-0851) /// 0042802 // identical protein binding (MGI:MGI:4417868|GO_REF:0000096 [ISO] RGD:68398) /// 0044325 // ion channel binding (MGI:MGI:4417868|GO_REF:0000096 [ISO] RGD:68398) /// 0099508 // voltage-gated ion channel activity involved in regulation of presynaptic membrane potential (MGI:MGI:5917278|PMID:25556795 [EXP]) /// 0005249 // voltage-gated potassium channel activity (MGI:MGI:4459044|GO_REF:0000033 [IBA] PANTHER:PTN000025350) /// 0008289 // lipid binding (MGI:MGI:1354194|GO_REF:0000004 [IEA] UniProtKB-KW:KW-0446) /// 0099508 // voltage-gated ion channel activity involved in regulation of presynaptic membrane potential (MGI:MGI:5917278|PMID:25556795 [IMP]) /// 0005516 // calmodulin binding (MGI:MGI:4417868|GO_REF:0000096 [ISO] RGD:68398) /// 0005251 // delayed rectifier potassium channel activity (MGI:MGI:4417868|GO_REF:0000096 [ISO] RGD:68398) /// 0019901 // protein kinase binding (MGI:MGI:4417868|GO_REF:0000096 [ISO] RGD:68398) /// 0005251 // delayed rectifier potassium channel activity (MGI:MGI:5616314|PMID:19671703 [IDA]) /// 1902936 // phosphatidylinositol bisphosphate binding (MGI:MGI:4834177|GO_REF:0000096 [ISO] UniProtKB:O95259) /// 0005251 // delayed rectifier potassium channel activity (MGI:MGI:4834177|GO_REF:0000096 [ISO] UniProtKB:O95259) /// 0005267 // potassium channel activity (MGI:MGI:1354194|GO_REF:0000004 [IEA] UniProtKB-KW:KW-0631) /// 0005216 // ion channel activity (MGI:MGI:2152098|GO_REF:0000002 [IEA] InterPro:IPR005821) /// 0030551 // cyclic nucleotide binding (MGI:MGI:5616314|PMID:19671703 [IDA]) /// 0046982 // protein heterodimerization activity (MGI:MGI:4417868|GO_REF:0000096 [ISO] RGD:68398) /// 0099508 // voltage-gated ion channel activity involved in regulation of presynaptic membrane potential (MGI:MGI:5917278|PMID:25556795 [IDA])	potassium voltage-gated channel, subfamily H (eag-related), member 1	Eag1|ether a go-go|Kv10.1	protein	taxon:10090	20150210	MGI			719	0.0795649	0.0597923	57.6357	1658	0.145108	0.220894	54.678	1475	0.128308	0.325052	37.8351	1490	0.14205	0.128805	78.4425	1559	0.156053	0.128931	75.3183	1643	0.137825	0.667143	34.2328	3618	0.146777	0.780207	35.9461	852	0.0689564	0.237909	17.7201	949	0.0448777	0.143623	13.6858	4322	0.202835	1.28592	53.5056	1616	0.154601	0.445222	44.9474	1281	0.106694	0.312641	30.1439	3720	0.123653	0.580528	33.7015	723	0.0797475	0.206235	32.4398	417	0.0452773	0.0303882	50.7557	583	0.0601751	0.182478	17.5071	2632	0.105475	0.417047	28.6541	3714	0.160564	1.39581	42.9125	3007	0.164132	0.794983	39.5667
Hhat	1	complement(192496711..192771223)	ENSMUSG00000037375	0.0541457	1.02582	0.0367737	0.90342	0.956488	1	0.043843	1.17514	0.232828	0.444272	0.885184	1	0.0471158	-1.10049	-0.138144	0.667336	0.868827	1	Hhat	MGI	MGI:2444681	Hhat		0007224 // smoothened signaling pathway (MGI:MGI:3039193|PMID:15075292 [IMP] MGI:MGI:3051901|MGI:MGI:3051900) /// 0018345 // protein palmitoylation (MGI:MGI:3039193|PMID:15075292 [IMP] MGI:MGI:3051901|MGI:MGI:3051900) /// 0007275 // multicellular organism development (MGI:MGI:1354194|GO_REF:0000004 [IEA] UniProtKB-KW:KW-0217)	0016021 // integral component of membrane (MGI:MGI:1354194|GO_REF:0000004 [IEA] UniProtKB-KW:KW-0812) /// 0016020 // membrane (MGI:MGI:1354194|GO_REF:0000004 [IEA] UniProtKB-KW:KW-0472) /// 0005783 // endoplasmic reticulum (MGI:MGI:1354194|GO_REF:0000004 [IEA] UniProtKB-KW:KW-0256)	0016740 // transferase activity (MGI:MGI:1354194|GO_REF:0000004 [IEA] UniProtKB-KW:KW-0808) /// 0016746 // transferase activity, transferring acyl groups (MGI:MGI:1354194|GO_REF:0000004 [IEA] UniProtKB-KW:KW-0012) /// 0005525 // GTP binding (MGI:MGI:1354194|GO_REF:0000004 [IEA] UniProtKB-KW:KW-0342) /// 0000166 // nucleotide binding (MGI:MGI:1354194|GO_REF:0000004 [IEA] UniProtKB-KW:KW-0547) /// 0016409 // palmitoyltransferase activity (MGI:MGI:3039193|PMID:15075292 [IMP] MGI:MGI:3051901|MGI:MGI:3051900)	hedgehog acyltransferase	2810432O22Rik|AP-2CRE|Skn|Tg(TFAP2A-cre)1Will	protein	taxon:10090	20190210	UniProt			185	0.0238187	0.0178995	14.8298	278	0.0283078	0.043092	9.16796	400	0.0404832	0.102559	10.2604	255	0.0282844	0.0256471	13.4247	258	0.0300468	0.0248246	12.4645	561	0.0547526	0.265031	11.6888	1237	0.0583865	0.310359	12.29	604	0.0568755	0.196228	12.5621	981	0.0539742	0.172735	14.1473	856	0.0467395	0.296316	10.5971	448	0.0498657	0.143604	12.4607	780	0.0755854	0.221485	18.3546	979	0.0378615	0.177753	8.86929	285	0.0365743	0.0945851	12.7875	153	0.0193281	0.0129722	18.6226	349	0.0419109	0.127092	10.4802	1213	0.056556	0.223621	13.2057	937	0.0471301	0.409709	10.8263	675	0.0428663	0.207626	8.88179
Gm22265	1	192745571..192745686	ENSMUSG00000094131	0	-1.65629	-0.727957	0.806028	#N/A	1	0.179372	10.5388	3.39764	0.177411	#N/A	1	0.120324	4.17388	2.06139	0.423583	#N/A	1																	0	0	0	0	0	0	0	0	0	0	0	0	0	0	0	0	0	0	0	0	0	0	0	0	0	0	0	0	0	0	0	0	0	0	0	0	0	0	0	0	0	0	0	0	0	0	0	0	0	0	0	0	0	0	0	0	3	0.896858	0.601933	0.365149	0	0	0	0	3	0.331012	1.30882	0.0326604	0	0	0	0	1	0.150286	0.727917	0.0131582
A730013G03Rik	1	complement(192833118..192835214)	ENSMUSG00000047384	0.00543626	3.0527	1.61009	0.49215	#N/A	1	0	-1.34991	-0.432859	0.882533	#N/A	1	0	-1.64289	-0.716232	0.803769	#N/A	1	A730013G03Rik	MGI	MGI:2445118	A730013G03Rik		0008150 // biological_process (MGI:MGI:2156816|GO_REF:0000015 [ND])	0005575 // cellular_component (MGI:MGI:2156816|GO_REF:0000015 [ND])	0003674 // molecular_function (MGI:MGI:2156816|GO_REF:0000015 [ND])	RIKEN cDNA A730013G03 gene		protein	taxon:10090	20100202	MGI			0	0	0	0	0	0	0	0	0	0	0	0	0	0	0	0	0	0	0	0	1	0.0127763	0.0618442	0.0208356	0	0	0	0	0	0	0	0	2	0.014405	0.0461004	0.0288426	0	0	0	0	0	0	0	0	0	0	0	0	0	0	0	0	0	0	0	0	0	0	0	0	0	0	0	0	0	0	0	0	0	0	0	0	0	0	0	0
1700065J18Rik	1	192841661..192842740	ENSMUSG00000100872	0.0222454	-1.17845	-0.236889	0.86926	#N/A	1	0.0112773	-8.14771	-3.02639	0.198695	#N/A	1	0.0112773	-10.0666	-3.33151	0.145922	#N/A	1																	0	0	0	0	0	0	0	0	0	0	0	0	2	0.0563866	0.051129	0.105292	0	0	0	0	4	0.0992296	0.480323	0.0833423	1	0.0119973	0.0637725	0.00993535	0	0	0	0	0	0	0	0	0	0	0	0	0	0	0	0	0	0	0	0	0	0	0	0	0	0	0	0	0	0	0	0	0	0	0	0	0	0	0	0	0	0	0	0	0	0	0	0
Sertad4	1	complement(192844488..192855756)	ENSMUSG00000016262	0.141505	1.09642	0.132807	0.821414	0.916026	1	0.139484	1.43635	0.522408	0.378464	0.86114	1	0.162805	1.30102	0.379648	0.541773	0.797495	1	Sertad4	MGI	MGI:2443496	Sertad4		0008150 // biological_process (MGI:MGI:2156816|GO_REF:0000015 [ND])	0005575 // cellular_component (MGI:MGI:2156816|GO_REF:0000015 [ND]) /// 0005634 // nucleus (MGI:MGI:2152098|GO_REF:0000002 [IEA] InterPro:IPR029708)	0003674 // molecular_function (MGI:MGI:2156816|GO_REF:0000015 [ND])	SERTA domain containing 4	C130018M11Rik	protein	taxon:10090	20100202	MGI			11	0.0344997	0.0259263	0.88177	42	0.104181	0.158591	1.38509	48	0.118341	0.299801	1.23124	16	0.0432319	0.0392009	0.842336	29	0.0822723	0.0679734	1.40105	55	0.130762	0.632958	1.14596	314	0.361036	1.91912	3.1197	44	0.10093	0.348221	0.915123	40	0.0536111	0.171573	0.576852	46	0.0611851	0.387897	0.569472	63	0.170821	0.491933	1.75228	41	0.0967842	0.283603	0.964793	294	0.276974	1.30034	2.66351	42	0.131298	0.339551	1.88447	7	0.0215414	0.0144576	0.852013	43	0.12579	0.381452	1.29126	84	0.0954057	0.377232	0.914492	154	0.188693	1.64034	1.77936	156	0.241332	1.16891	2.05268
Gm15867	1	192854923..192856246	ENSMUSG00000089812	0.0551921	-4.79744	-2.26227	0.0987351	0.292098	1	0.0551921	-1.13878	-0.187495	0.887271	0.988045	1	0.0859379	1.01116	0.0160174	0.990515	0.996137	1																	0	0	0	0	9	0.190011	0.289247	0.296805	3	0.0629522	0.159481	0.0769528	1	0.0229976	0.0208532	0.052646	0	0	0	0	3	0.0607069	0.293853	0.0625067	3	0.0293589	0.15606	0.0298061	0	0	0	0	0	0	0	0	0	0	0	0	5	0.11539	0.332302	0.13907	0	0	0	0	0	0	0	0	6	0.159646	0.412861	0.26921	0	0	0	0	10	0.248987	0.755039	0.300294	6	0.0580021	0.229339	0.0653209	1	0.0104288	0.0906591	0.0115543	2	0.026334	0.12755	0.0263164
Syt14	1	complement(192891233..193035775)	ENSMUSG00000016200	0.0627664	1.93618	0.953211	0.0313289	0.150338	1	0.040397	1.46009	0.546057	0.22026	0.747477	1	0.0459814	1.44791	0.533971	0.255421	0.57656	1	Syt14	MGI	MGI:2444490	Syt14			0016020 // membrane (MGI:MGI:1354194|GO_REF:0000004 [IEA] UniProtKB-KW:KW-0472) /// 0016021 // integral component of membrane (MGI:MGI:2673870|PMID:12801916 [ISS])	0005544 // calcium-dependent phospholipid binding (MGI:MGI:2673870|PMID:12801916 [IDA]) /// 0046982 // protein heterodimerization activity (MGI:MGI:2673870|PMID:12801916 [IPI] UniProtKB:Q7TN83) /// 0005543 // phospholipid binding (MGI:MGI:2673870|PMID:12801916 [IDA]) /// 0042803 // protein homodimerization activity (MGI:MGI:2673870|PMID:12801916 [IDA])	synaptotagmin XIV	B230320I09Rik	protein	taxon:10090	20040628	MGI			43	0.0105143	0.0079014	3.44692	113	0.0218527	0.0332657	3.72655	195	0.0374813	0.0949542	5.00193	63	0.0132713	0.0120339	3.3167	78	0.017252	0.0142536	3.76833	346	0.0641334	0.310439	7.20911	301	0.0269821	0.143426	2.99054	398	0.0711766	0.245569	8.27771	437	0.045663	0.146136	6.30211	1021	0.105877	0.671232	12.6398	155	0.0327658	0.0943595	4.31116	600	0.110423	0.323568	14.1189	559	0.0410575	0.192757	5.06428	59	0.0143797	0.0371874	2.64723	14	0.00335886	0.00225432	1.70403	161	0.0367192	0.111349	4.83473	534	0.0472851	0.186965	5.81356	719	0.0686836	0.597078	8.30751	259	0.0312376	0.151301	3.40798
Gm23583	1	complement(192998286..192998574)	ENSMUSG00000089158	0	-1.64744	-0.720224	0.802229	#N/A	1	0	-1.34094	-0.423245	0.889162	#N/A	1	0.0597219	5.23328	2.38772	0.327999	#N/A	1																	0	0	0	0	0	0	0	0	0	0	0	0	0	0	0	0	0	0	0	0	0	0	0	0	0	0	0	0	0	0	0	0	0	0	0	0	0	0	0	0	0	0	0	0	0	0	0	0	0	0	0	0	0	0	0	0	0	0	0	0	0	0	0	0	0	0	0	0	5	0.238888	2.07669	0.0577713	0	0	0	0
Gm31406	1	complement(193040973..193042405)	ENSMUSG00000103640	0.0161658	-3.27057	-1.70954	0.257203	#N/A	1	0.0161658	-2.63429	-1.39741	0.386772	#N/A	1	0.0239128	-1.07271	-0.101258	0.944249	#N/A	1																	0	0	0	0	3	0.0585193	0.089082	0.0989349	0	0	0	0	0	0	0	0	1	0.0223097	0.0184323	0.0483119	0	0	0	0	0	0	0	0	0	0	0	0	3	0.0316195	0.101193	0.0432639	0	0	0	0	1	0.0213226	0.0614052	0.027814	1	0.0185635	0.0543959	0.0235315	0	0	0	0	0	0	0	0	0	0	0	0	0	0	0	0	1	0.0089317	0.0353158	0.0108868	9	0.0867197	0.753868	0.103988	0	0	0	0
Diexf	1	complement(193091104..193130272)	ENSMUSG00000016181	0.36782	-1.06859	-0.0957057	0.756235	0.885058	1	0.402232	1.30042	0.378973	0.220388	0.747477	1	0.379812	-1.01533	-0.0219542	0.946439	0.983007	1	Diexf	MGI	MGI:2138080	Diexf		0000462 // maturation of SSU-rRNA from tricistronic rRNA transcript (SSU-rRNA, 5.8S rRNA, LSU-rRNA) (MGI:MGI:6201960|PMID:21873635 [IBA] PANTHER:PTN000309515) /// 0000462 // maturation of SSU-rRNA from tricistronic rRNA transcript (SSU-rRNA, 5.8S rRNA, LSU-rRNA) (MGI:MGI:4459044|GO_REF:0000033 [IBA] PANTHER:PTN000309515) /// 0031648 // protein destabilization (MGI:MGI:4834177|GO_REF:0000096 [ISO] UniProtKB:Q68CQ4) /// 0040019 // positive regulation of embryonic development (PMID:29262616 [IMP]) /// 0030163 // protein catabolic process (MGI:MGI:4834177|GO_REF:0000096 [ISO] UniProtKB:Q68CQ4) /// 0007275 // multicellular organism development (MGI:MGI:1354194|GO_REF:0000004 [IEA] UniProtKB-KW:KW-0217)	0032040 // small-subunit processome (MGI:MGI:4459044|GO_REF:0000033 [IBA] PANTHER:PTN000309515) /// 0005730 // nucleolus (MGI:MGI:4459044|GO_REF:0000033 [IBA] PANTHER:PTN000309515) /// 0005634 // nucleus (MGI:MGI:2152098|GO_REF:0000002 [IEA] InterPro:IPR010678) /// 0005634 // nucleus (MGI:MGI:1354194|GO_REF:0000004 [IEA] UniProtKB-KW:KW-0539) /// 0005730 // nucleolus (MGI:MGI:4834177|GO_REF:0000096 [ISO] UniProtKB:Q68CQ4) /// 0005730 // nucleolus (MGI:MGI:6201960|PMID:21873635 [IBA] PANTHER:PTN000309515) /// 0032040 // small-subunit processome (MGI:MGI:6201960|PMID:21873635 [IBA] PANTHER:PTN000309515)	0019843 // rRNA binding (MGI:MGI:4459044|GO_REF:0000033 [IBA] PANTHER:PTN000309515) /// 0034511 // U3 snoRNA binding (MGI:MGI:4459044|GO_REF:0000033 [IBA] PANTHER:PTN000309515) /// 0034511 // U3 snoRNA binding (MGI:MGI:6201960|PMID:21873635 [IBA] PANTHER:PTN000309515) /// 0019843 // rRNA binding (MGI:MGI:6201960|PMID:21873635 [IBA] PANTHER:PTN000309515)	digestive organ expansion factor homolog (zebrafish)	AA408296	protein	taxon:10090	20170228	GO_Central			155	0.139861	0.105105	12.4249	394	0.281176	0.428024	12.9934	505	0.358201	0.907456	12.9537	239	0.185791	0.168468	12.5824	248	0.202418	0.167238	11.9814	514	0.351581	1.70184	10.7095	1343	0.444262	2.36152	13.3432	586	0.386729	1.33427	12.1878	735	0.283417	0.907023	10.5997	975	0.373109	2.36541	12.0703	499	0.389264	1.12101	13.8792	1451	0.985442	2.8876	34.1442	1238	0.335549	1.57534	11.2157	244	0.219453	0.567529	10.9479	92	0.0814528	0.0546676	11.1979	353	0.297096	0.900927	10.6004	1327	0.43362	1.71452	14.4468	1069	0.37684	3.27593	12.3515	925	0.411694	1.99407	12.1713
Irf6	1	193153111..193172023	ENSMUSG00000026638	0.532771	1.19063	0.251727	0.453187	0.686228	1	0.431619	1.23641	0.30616	0.364459	0.852229	1	0.684917	1.55383	0.635828	0.0735292	0.319773	1	Irf6	MGI	MGI:1859211	Irf6		0002376 // immune system process (MGI:MGI:6201960|PMID:21873635 [IBA] PANTHER:PTN000942747) /// 0043588 // skin development (MGI:MGI:3692825|PMID:17041603 [IGI] MGI:MGI:1891831) /// 0045944 // positive regulation of transcription from RNA polymerase II promoter (MGI:MGI:4834177|GO_REF:0000096 [ISO] UniProtKB:O14896) /// 0043588 // skin development (MGI:MGI:3692825|PMID:17041603 [IMP] MGI:MGI:3693324) /// 0043616 // keratinocyte proliferation (MGI:MGI:3692825|PMID:17041603 [IGI] MGI:MGI:1891831) /// 0060644 // mammary gland epithelial cell differentiation (PMID:18212048 [IEP]) /// 0030216 // keratinocyte differentiation (MGI:MGI:3691407|PMID:17041601 [IMP] MGI:MGI:3522096) /// 0043616 // keratinocyte proliferation (MGI:MGI:3691407|PMID:17041601 [IMP] MGI:MGI:3522096) /// 0048468 // cell development (MGI:MGI:3692825|PMID:17041603 [IMP] MGI:MGI:3693324) /// 0043616 // keratinocyte proliferation (MGI:MGI:3692825|PMID:17041603 [IMP] MGI:MGI:3693324) /// 0007050 // cell cycle arrest (MGI:MGI:4834177|GO_REF:0000096 [ISO] UniProtKB:O14896) /// 0043588 // skin development (MGI:MGI:3691407|PMID:17041601 [IMP] MGI:MGI:3522096) /// 0006357 // regulation of transcription from RNA polymerase II promoter (MGI:MGI:6201960|PMID:21873635 [IBA] MGI:MGI:1859212|PANTHER:PTN000942746|UniProtKB:P10914|UniProtKB:P14316|UniProtKB:Q02556|UniProtKB:Q14653|UniProtKB:Q15306|UniProtKB:Q92985|ZFIN:ZDB-GENE-070912-330) /// 0008285 // negative regulation of cell proliferation (MGI:MGI:4834177|GO_REF:0000096 [ISO] UniProtKB:O14896) /// 0002376 // immune system process (MGI:MGI:4459044|GO_REF:0000033 [IBA] PANTHER:PTN000942747) /// 0008285 // negative regulation of cell proliferation (MGI:MGI:3692825|PMID:17041603 [IGI] MGI:MGI:1891831) /// 0006355 // regulation of transcription, DNA-templated (MGI:MGI:2152098|GO_REF:0000002 [IEA] InterPro:IPR019817|InterPro:IPR019471) /// 0030216 // keratinocyte differentiation (MGI:MGI:3692825|PMID:17041603 [IMP] MGI:MGI:3693324) /// 0030154 // cell differentiation (MGI:MGI:1354194|GO_REF:0000004 [IEA] UniProtKB-KW:KW-0221) /// 0045893 // positive regulation of transcription, DNA-templated (MGI:MGI:4365330|PMID:19036739 [IDA])	0005634 // nucleus (MGI:MGI:6201960|PMID:21873635 [IBA] PANTHER:PTN000942746) /// 0005829 // cytosol (MGI:MGI:4834177|GO_REF:0000096 [ISO] UniProtKB:O14896) /// 0005634 // nucleus (MGI:MGI:4834177|GO_REF:0000096 [ISO] UniProtKB:O14896) /// 0005737 // cytoplasm (MGI:MGI:4834177|GO_REF:0000096 [ISO] UniProtKB:O14896) /// 0030054 // cell junction (MGI:MGI:4834177|GO_REF:0000096 [ISO] UniProtKB:O14896) /// 0005634 // nucleus (MGI:MGI:4459044|GO_REF:0000033 [IBA] PANTHER:PTN000942746)	0003700 // transcription factor activity, sequence-specific DNA binding (MGI:MGI:4365330|PMID:19036739 [IDA]) /// 0003677 // DNA binding (MGI:MGI:4365330|PMID:19036739 [IDA]) /// 0000981 // RNA polymerase II transcription factor activity, sequence-specific DNA binding (MGI:MGI:6201960|PMID:21873635 [IBA] PANTHER:PTN000942746) /// 0044212 // transcription regulatory region DNA binding (MGI:MGI:2152098|GO_REF:0000002 [IEA] InterPro:IPR001346) /// 0000981 // RNA polymerase II transcription factor activity, sequence-specific DNA binding (MGI:MGI:4459044|GO_REF:0000033 [IBA] PANTHER:PTN000942746) /// 0043565 // sequence-specific DNA binding (MGI:MGI:4834177|GO_REF:0000096 [ISO] UniProtKB:O14896)	interferon regulatory factor 6	E230028I05Rik	protein	taxon:10090	20181206	GO_Central			70	0.130812	0.0983038	5.61126	219	0.323674	0.492718	7.22225	330	0.484765	1.22809	8.46481	75	0.120745	0.109487	3.94845	191	0.32286	0.266747	9.22758	466	0.660132	3.19538	9.70938	698	0.478191	2.54186	6.93488	383	0.523467	1.80603	7.96573	575	0.459185	1.46954	8.29225	685	0.542879	3.44171	8.48018	395	0.638151	1.83776	10.9865	261	0.367102	1.0757	6.14173	1216	0.682576	3.20457	11.0164	219	0.407923	1.05493	9.82616	34	0.0623418	0.0418411	4.13835	326	0.568227	1.72312	9.78957	1061	0.718018	2.83903	11.5509	929	0.678229	5.89596	10.7339	841	0.775195	3.7547	11.0661
A130010J15Rik	1	193168046..193177832	ENSMUSG00000079144	0.826648	2.1214	1.08501	0.00856214	0.0664358	1	0.453597	1.42953	0.515538	0.215701	0.742466	1	0.687283	1.76231	0.817468	0.061595	0.292648	1	A130010J15Rik	MGI	MGI:2441776	A130010J15Rik		0008150 // biological_process (MGI:MGI:2156816|GO_REF:0000015 [ND])	0005575 // cellular_component (MGI:MGI:2156816|GO_REF:0000015 [ND])	0003674 // molecular_function (MGI:MGI:2156816|GO_REF:0000015 [ND])	RIKEN cDNA A130010J15 gene		protein	taxon:10090	20120430	MGI			29	0.104727	0.0787011	2.32467	147	0.419848	0.63912	4.84781	169	0.47975	1.21538	4.33501	37	0.115112	0.104379	1.9479	42	0.137196	0.113351	2.0291	380	1.04025	5.03537	7.91752	688	0.910846	4.84168	6.83552	237	0.625965	2.15967	4.92919	536	0.827172	2.64721	7.72982	476	0.729005	4.62169	5.89279	172	0.536989	1.54643	4.784	264	0.717564	2.10265	6.21232	683	0.740882	3.4783	6.18767	58	0.208772	0.539908	2.60236	18	0.0637799	0.0428063	2.19089	85	0.286308	0.868214	2.5525	401	0.524415	2.07353	4.36561	725	1.02284	8.89176	8.37684	514	0.915564	4.43459	6.76332
Traf3ip3	1	complement(193175453..193201703)	ENSMUSG00000037318	0.85796	1.49134	0.576605	0.169265	0.396085	1	1.03704	2.27585	1.18641	0.00471759	0.126562	1	0.347291	-1.60293	-0.680708	0.126525	0.416057	1	Traf3ip3	MGI	MGI:2441706	Traf3ip3		0008150 // biological_process (MGI:MGI:2156816|GO_REF:0000015 [ND])	0016021 // integral component of membrane (MGI:MGI:1354194|GO_REF:0000004 [IEA] UniProtKB-KW:KW-0812) /// 0016020 // membrane (MGI:MGI:1354194|GO_REF:0000004 [IEA] UniProtKB-KW:KW-0472) /// 0005575 // cellular_component (MGI:MGI:2156816|GO_REF:0000015 [ND])	0003674 // molecular_function (MGI:MGI:2156816|GO_REF:0000015 [ND])	TRAF3 interacting protein 3	6030423D04Rik	protein	taxon:10090	20100202	MGI			121	0.16291	0.122426	9.69947	350	0.372689	0.567332	11.5424	462	0.488961	1.23872	11.8507	294	0.341013	0.309217	15.4779	250	0.304463	0.251548	12.078	540	0.551129	2.66775	11.2512	3717	1.83465	9.75223	36.9297	916	0.901988	3.11198	19.0512	774	0.445323	1.42518	11.1621	975	0.556714	3.52941	12.0703	339	0.394585	1.13633	9.42893	3472	3.51836	10.3097	81.7015	1271	0.514017	2.41321	11.5147	439	0.589133	1.52356	19.6972	128	0.169093	0.113488	15.5797	231	0.290089	0.879677	6.93678	882	0.430034	1.70035	9.60217	421	0.221441	1.92502	4.86434	674	0.447599	2.16797	8.86863
Gm15872	1	193187274..193192379	ENSMUSG00000090080	0	#N/A	#N/A	#N/A	#N/A	#N/A	0	#N/A	#N/A	#N/A	#N/A	#N/A	0	#N/A	#N/A	#N/A	#N/A	#N/A																	0	0	0	0	0	0	0	0	0	0	0	0	0	0	0	0	0	0	0	0	0	0	0	0	0	0	0	0	0	0	0	0	0	0	0	0	0	0	0	0	0	0	0	0	0	0	0	0	0	0	0	0	0	0	0	0	0	0	0	0	0	0	0	0	0	0	0	0	0	0	0	0	0	0	0	0
4930570N18Rik	1	193203038..193226208	ENSMUSG00000089683	0.00505462	1.23435	0.303753	0.817723	0.914356	1	0.013625	3.71913	1.89497	0.14979	0.655742	1	0.00332604	-1.26493	-0.339057	0.809672	0.932361	1																	0	0	0	0	0	0	0	0	13	0.0155875	0.0394889	0.333462	0	0	0	0	0	0	0	0	2	0.00231255	0.0111939	0.0416711	24	0.0134206	0.0713385	0.238448	1	0.00111559	0.00384896	0.0207983	3	0.0019555	0.00625821	0.0432639	10	0.00646887	0.0410109	0.123798	5	0.00659344	0.0189879	0.13907	52	0.0596987	0.174933	1.22364	4	0.00183271	0.00860422	0.0362382	0	0	0	0	0	0	0	0	1	0.00142272	0.00431432	0.0300294	0	0	0	0	1	0.000595904	0.00518029	0.0115543	15	0.0112855	0.0546621	0.197373
Lamb3	1	193207699..193343878	ENSMUSG00000026639	0.528018	1.13899	0.187749	0.464561	0.694694	1	0.392118	1.11545	0.157622	0.539873	0.918633	1	0.531881	1.1738	0.231182	0.395756	0.700393	1	Lamb3	MGI	MGI:99915	Lamb3		0050873 // brown fat cell differentiation (MGI:MGI:3801349|PMID:18492766 [IDA]) /// 0007155 // cell adhesion (MGI:MGI:1354194|GO_REF:0000004 [IEA] UniProtKB-KW:KW-0130)	0005576 // extracellular region (MGI:MGI:1354194|GO_REF:0000004 [IEA] UniProtKB-KW:KW-0964) /// 0005604 // basement membrane (MGI:MGI:3807344|PMID:18757743 [IDA]) /// 0005604 // basement membrane (MGI:MGI:65651|PMID:8012114 [IDA]) /// 0005610 // laminin-5 complex (MGI:MGI:1095193|PMID:9264260 [IDA]) /// 0062023 /// 0005604 // basement membrane (MGI:MGI:65651|PMID:8012114 [ISS]) /// 0005604 // basement membrane (MGI:MGI:1095193|PMID:9264260 [IDA])	0005201 // extracellular matrix structural constituent (MGI:MGI:6201834|PMID:22159717 [RCA]) /// 0005201 // extracellular matrix structural constituent (MGI:MGI:6201834|PMID:22159717 [IEA]) /// 0044877 // macromolecular complex binding (MGI:MGI:4417868|GO_REF:0000096 [ISO] RGD:1562668)	laminin, beta 3	nicein, 125kDa	protein	taxon:10090	20180725	BHF-UCL	occurs_in(EMAPA:16728)|occurs_in(EMAPA:18939)		535	0.138851	0.104345	42.8861	1729	0.3549	0.540252	57.0195	1990	0.405992	1.02853	51.0454	1016	0.22717	0.205988	53.4883	1127	0.264577	0.218593	54.4475	2101	0.41335	2.00083	43.7755	7775	0.739764	3.93228	77.2474	3187	0.604951	2.08716	66.284	4379	0.485671	1.5543	63.1509	3601	0.396354	2.51278	44.5797	2198	0.493175	1.42025	61.1351	2056	0.401621	1.17685	48.3808	6995	0.545321	2.56018	63.3715	1693	0.437964	1.13262	75.962	324	0.0825073	0.0553753	39.4361	2636	0.638111	1.93504	79.1574	5225	0.491081	1.94173	56.8836	4229	0.428791	3.72755	48.863	4449	0.56954	2.7586	58.5409
Hsd11b1	1	complement(193221634..193264075)	ENSMUSG00000016194	1.8674	-1.03886	-0.0549996	0.835266	0.922475	1	1.14725	-1.2618	-0.335482	0.205447	0.730169	1	1.53897	-1.23985	-0.310161	0.2689	0.589957	1	Hsd11b1	MGI	MGI:103562	Hsd11b1		0043456 // regulation of pentose-phosphate shunt (MGI:MGI:4417868|GO_REF:0000096 [ISO] RGD:2834) /// 0008202 // steroid metabolic process (MGI:MGI:1354194|GO_REF:0000004 [IEA] UniProtKB-KW:KW-0753) /// 0006629 // lipid metabolic process (MGI:MGI:1354194|GO_REF:0000004 [IEA] UniProtKB-KW:KW-0443) /// 0030324 // lung development (MGI:MGI:2446008|PMID:12439781 [IMP] MGI:MGI:2385796) /// 0006713 // glucocorticoid catabolic process (MGI:MGI:4417868|GO_REF:0000096 [ISO] RGD:2834) /// 0006704 // glucocorticoid biosynthetic process (MGI:MGI:4417868|GO_REF:0000096 [ISO] RGD:2834) /// 0055114 // oxidation-reduction process (MGI:MGI:1354194|GO_REF:0000004 [IEA] UniProtKB-KW:KW-0560)	0016021 // integral component of membrane (MGI:MGI:1354194|GO_REF:0000004 [IEA] UniProtKB-KW:KW-0812) /// 0016020 // membrane (MGI:MGI:1354194|GO_REF:0000004 [IEA] UniProtKB-KW:KW-0472) /// 0031965 // nuclear membrane (MGI:MGI:4417868|GO_REF:0000096 [ISO] RGD:2834) /// 0045177 // apical part of cell (MGI:MGI:4417868|GO_REF:0000096 [ISO] RGD:2834) /// 0005783 // endoplasmic reticulum (MGI:MGI:1354194|GO_REF:0000004 [IEA] UniProtKB-KW:KW-0256) /// 0043231 // intracellular membrane-bounded organelle (MGI:MGI:4417868|GO_REF:0000096 [ISO] RGD:2834) /// 0005791 // rough endoplasmic reticulum (MGI:MGI:4417868|GO_REF:0000096 [ISO] RGD:2834) /// 0005737 // cytoplasm (MGI:MGI:4417868|GO_REF:0000096 [ISO] RGD:2834)	0003845 // 11-beta-hydroxysteroid dehydrogenase [NAD(P)] activity (MGI:MGI:84628|PMID:8940387 [IDA]) /// 0003845 // 11-beta-hydroxysteroid dehydrogenase [NAD(P)] activity (MGI:MGI:2446008|PMID:12439781 [IMP] MGI:MGI:2385796) /// 0016491 // oxidoreductase activity (MGI:MGI:2152098|GO_REF:0000002 [IEA] InterPro:IPR020904) /// 0003845 // 11-beta-hydroxysteroid dehydrogenase [NAD(P)] activity (MGI:MGI:4417868|GO_REF:0000096 [ISO] RGD:2834) /// 0003845 // 11-beta-hydroxysteroid dehydrogenase [NAD(P)] activity (MGI:MGI:6201960|PMID:21873635 [IBA] PANTHER:PTN000674090) /// 0005496 // steroid binding (MGI:MGI:4459044|GO_REF:0000033 [IBA] PANTHER:PTN000674090) /// 0005496 // steroid binding (MGI:MGI:6201960|PMID:21873635 [IBA] PANTHER:PTN000674090) /// 0005496 // steroid binding (MGI:MGI:4417868|GO_REF:0000096 [ISO] RGD:2834) /// 0016491 // oxidoreductase activity (MGI:MGI:1354194|GO_REF:0000004 [IEA] UniProtKB-KW:KW-0560) /// 0070524 // 11-beta-hydroxysteroid dehydrogenase (NADP+) activity (MGI:MGI:2152096|GO_REF:0000003 [IEA] EC:1.1.1.146) /// 0003845 // 11-beta-hydroxysteroid dehydrogenase [NAD(P)] activity (MGI:MGI:4459044|GO_REF:0000033 [IBA] PANTHER:PTN000674090) /// 0050661 // NADP binding (MGI:MGI:4417868|GO_REF:0000096 [ISO] RGD:2834)	hydroxysteroid 11-beta dehydrogenase 1	11beta-HSD-1|11beta-hydroxysteroid dehydrogenase type 1	protein	taxon:10090	20170620	GO_Central			1019	0.848568	0.637692	81.6839	1454	0.957619	1.45775	47.9504	3275	2.14384	5.43115	84.0068	1213	0.870231	0.789089	63.8596	1216	0.915964	0.75677	58.7473	2762	1.74354	8.43967	57.5479	7216	2.20296	11.71	71.6935	2944	1.79305	6.18628	61.2301	3571	1.27079	4.06694	51.4985	6588	2.32665	14.7503	81.5582	1908	1.37363	3.95579	53.069	2710	1.69855	4.9772	63.7704	6023	1.50659	7.07316	54.5656	887	0.736245	1.90401	39.7982	453	0.370137	0.24842	55.1374	980	0.761193	2.30827	29.4288	6029	1.81815	7.18893	65.6366	6245	2.03169	17.6618	72.1563	3761	1.54484	7.48251	49.488
Gm38118	1	complement(193259616..193261837)	ENSMUSG00000103089	0	#N/A	#N/A	#N/A	#N/A	#N/A	0	#N/A	#N/A	#N/A	#N/A	#N/A	0	#N/A	#N/A	#N/A	#N/A	#N/A																	0	0	0	0	0	0	0	0	0	0	0	0	0	0	0	0	0	0	0	0	0	0	0	0	0	0	0	0	0	0	0	0	0	0	0	0	0	0	0	0	0	0	0	0	0	0	0	0	0	0	0	0	0	0	0	0	0	0	0	0	0	0	0	0	0	0	0	0	0	0	0	0	0	0	0	0
G0s2	1	complement(193272161..193273217)	ENSMUSG00000009633	7.88382	-1.07622	-0.105971	0.78537	0.901757	1	9.97734	1.65177	0.724009	0.0633011	0.467358	1	13.5306	1.63077	0.705558	0.0867219	0.346505	1	G0s2	MGI	MGI:1316737	G0s2		2001238 // positive regulation of extrinsic apoptotic signaling pathway (MGI:MGI:4459044|GO_REF:0000033 [IBA] PANTHER:PTN000399951) /// 0006915 // apoptotic process (MGI:MGI:1354194|GO_REF:0000004 [IEA] UniProtKB-KW:KW-0053) /// 0120162 /// 2001238 // positive regulation of extrinsic apoptotic signaling pathway (MGI:MGI:6201960|PMID:21873635 [IBA] PANTHER:PTN000399951) /// 0097191 // extrinsic apoptotic signaling pathway (MGI:MGI:4834177|GO_REF:0000096 [ISO] UniProtKB:P27469) /// 2001238 // positive regulation of extrinsic apoptotic signaling pathway (MGI:MGI:4834177|GO_REF:0000096 [ISO] UniProtKB:P27469)	0005739 // mitochondrion (MGI:MGI:4459044|GO_REF:0000033 [IBA] PANTHER:PTN000399951) /// 0005739 // mitochondrion (MGI:MGI:6201960|PMID:21873635 [IBA] PANTHER:PTN000399951) /// 0005739 // mitochondrion (MGI:MGI:4834177|GO_REF:0000096 [ISO] UniProtKB:P27469)		G0/G1 switch gene 2		protein	taxon:10090	20170228	GO_Central			88	2.9425	2.21126	7.05416	311	8.2245	12.5199	10.2562	387	10.1722	25.7699	9.92691	118	3.3992	3.08225	6.21222	74	2.23819	1.8492	3.57508	305	7.7309	37.4216	6.35485	586	7.18338	38.1839	5.82212	350	8.55942	29.5312	7.27939	581	8.30198	26.569	8.37878	539	7.64341	48.4571	6.67272	402	11.6208	33.4659	11.1812	188	4.73139	13.8642	4.42393	1289	12.9466	60.7819	11.6777	537	17.8976	46.285	24.0943	82	2.69029	1.80561	9.98073	718	22.3931	67.9058	21.5611	896	10.8496	42.8991	9.75458	505	6.59687	57.3477	5.8349	866	14.283	69.1804	11.395
Gm37691	1	193281271..193283843	ENSMUSG00000104348	0.00704404	5.45353	2.44719	0.35668	#N/A	1	0.0641	43.0953	5.42946	0.0378518	#N/A	1	0	-1.67618	-0.745181	0.817365	0.932361	1																	0	0	0	0	0	0	0	0	0	0	0	0	0	0	0	0	0	0	0	0	0	0	0	0	0	0	0	0	0	0	0	0	6	0.0352202	0.112716	0.0865279	0	0	0	0	0	0	0	0	31	0.3205	0.939148	0.729477	0	0	0	0	0	0	0	0	0	0	0	0	0	0	0	0	0	0	0	0	0	0	0	0	0	0	0	0
Gm37650	1	complement(193289766..193290889)	ENSMUSG00000103736	0	#N/A	#N/A	#N/A	#N/A	#N/A	0	#N/A	#N/A	#N/A	#N/A	#N/A	0	#N/A	#N/A	#N/A	#N/A	#N/A																	0	0	0	0	0	0	0	0	0	0	0	0	0	0	0	0	0	0	0	0	0	0	0	0	0	0	0	0	0	0	0	0	0	0	0	0	0	0	0	0	0	0	0	0	0	0	0	0	0	0	0	0	0	0	0	0	0	0	0	0	0	0	0	0	0	0	0	0	0	0	0	0	0	0	0	0
Camk1g	1	complement(193346346..193370298)	ENSMUSG00000016179	0.134734	1.3146	0.39462	0.403497	0.645466	1	0.0694562	-1.13662	-0.184756	0.70031	0.960525	1	0.171574	1.65525	0.727048	0.145633	0.446056	1	Camk1g	MGI	MGI:2388073	Camk1g		0006468 // protein phosphorylation (MGI:MGI:4417868|GO_REF:0000096 [ISO] RGD:621800) /// 0008152 // metabolic process (MGI:MGI:1354194|GO_REF:0000004 [IEA] UniProtKB-KW:KW-0021) /// 0006468 // protein phosphorylation (MGI:MGI:6201960|PMID:21873635 [IBA] MGI:MGI:2388073|PANTHER:PTN001218105|RGD:621800|RGD:629473|RGD:69249|WB:WBGene00000553) /// 0016310 // phosphorylation (MGI:MGI:1354194|GO_REF:0000004 [IEA] UniProtKB-KW:KW-0418)	0005794 // Golgi apparatus (MGI:MGI:1354194|GO_REF:0000004 [IEA] UniProtKB-KW:KW-0333) /// 0016020 // membrane (MGI:MGI:1354194|GO_REF:0000004 [IEA] UniProtKB-KW:KW-0472) /// 0043005 // neuron projection (MGI:MGI:4417868|GO_REF:0000096 [ISO] RGD:621800) /// 0012505 // endomembrane system (MGI:MGI:2662679|PMID:12637513 [IDA]) /// 0005737 // cytoplasm (MGI:MGI:4417868|GO_REF:0000096 [ISO] RGD:621800) /// 0005954 // calcium- and calmodulin-dependent protein kinase complex (MGI:MGI:2662679|PMID:12637513 [IDA]) /// 0005886 // plasma membrane (MGI:MGI:2662679|PMID:12637513 [IDA])	0005524 // ATP binding (MGI:MGI:2152098|GO_REF:0000002 [IEA] InterPro:IPR000719|InterPro:IPR017441) /// 0005524 // ATP binding (MGI:MGI:1354194|GO_REF:0000004 [IEA] UniProtKB-KW:KW-0067) /// 0004674 // protein serine/threonine kinase activity (MGI:MGI:1354194|GO_REF:0000004 [IEA] UniProtKB-KW:KW-0723) /// 0004683 // calmodulin-dependent protein kinase activity (MGI:MGI:6201960|PMID:21873635 [IBA] PANTHER:PTN001218105) /// 0004683 // calmodulin-dependent protein kinase activity (MGI:MGI:2662679|PMID:12637513 [IDA]) /// 0004683 // calmodulin-dependent protein kinase activity (MGI:MGI:4417868|GO_REF:0000096 [ISO] RGD:621800) /// 0000166 // nucleotide binding (MGI:MGI:1354194|GO_REF:0000004 [IEA] UniProtKB-KW:KW-0547) /// 0016301 // kinase activity (MGI:MGI:1354194|GO_REF:0000004 [IEA] UniProtKB-KW:KW-0418) /// 0004672 // protein kinase activity (MGI:MGI:2152098|GO_REF:0000002 [IEA] InterPro:IPR000719|InterPro:IPR008271) /// 0016740 // transferase activity (MGI:MGI:1354194|GO_REF:0000004 [IEA] UniProtKB-KW:KW-0808) /// 0005516 // calmodulin binding (MGI:MGI:4459044|GO_REF:0000033 [IBA] PANTHER:PTN001218105) /// 0005516 // calmodulin binding (MGI:MGI:6201960|PMID:21873635 [IBA] PANTHER:PTN001218105) /// 0004683 // calmodulin-dependent protein kinase activity (MGI:MGI:4459044|GO_REF:0000033 [IBA] PANTHER:PTN001218105) /// 0003824 // catalytic activity (MGI:MGI:1354194|GO_REF:0000004 [IEA] UniProtKB-KW:KW-0021)	calcium/calmodulin-dependent protein kinase I gamma	CaMKIgamma|CLICK-III	protein	taxon:10090	20190210	UniProt			17	0.025084	0.0188504	1.36273	79	0.0921916	0.14034	2.60528	86	0.0997508	0.252706	2.20598	45	0.0572035	0.0518697	2.36907	36	0.0480489	0.039698	1.73923	95	0.10626	0.514353	1.97938	162	0.0876317	0.465814	1.60953	120	0.129501	0.446796	2.49579	361	0.227629	0.728485	5.20609	196	0.122651	0.777571	2.42644	77	0.098224	0.282867	2.14167	86	0.0955091	0.279866	2.02371	128	0.056732	0.266346	1.15962	55	0.0808905	0.209191	2.46776	11	0.0159255	0.0106885	1.33888	111	0.152766	0.463255	3.33326	334	0.178471	0.70567	3.63619	371	0.213863	1.85914	4.28663	194	0.141194	0.683883	2.55269
Gm37942	1	193366840..193367467	ENSMUSG00000103895	0.0238679	4.45782	2.15634	0.376064	#N/A	1	0	-1.33879	-0.420935	0.890247	#N/A	1	0	-1.65326	-0.725318	0.809204	#N/A	1																	0	0	0	0	0	0	0	0	0	0	0	0	0	0	0	0	0	0	0	0	0	0	0	0	0	0	0	0	0	0	0	0	0	0	0	0	5	0.119339	0.756579	0.0618991	0	0	0	0	0	0	0	0	0	0	0	0	0	0	0	0	0	0	0	0	0	0	0	0	0	0	0	0	0	0	0	0	0	0	0	0
Gm38322	1	193493587..193495886	ENSMUSG00000102981	0.0036431	2.23845	1.1625	0.623194	#N/A	1	0	-1.34991	-0.432859	0.881689	#N/A	1	0	-1.64289	-0.716232	0.802467	#N/A	1																	0	0	0	0	0	0	0	0	0	0	0	0	0	0	0	0	0	0	0	0	1	0.0116487	0.0563858	0.0208356	0	0	0	0	0	0	0	0	1	0.00656678	0.0210158	0.0144213	0	0	0	0	0	0	0	0	0	0	0	0	0	0	0	0	0	0	0	0	0	0	0	0	0	0	0	0	0	0	0	0	0	0	0	0	0	0	0	0
4631405K08Rik	1	complement(193507238..193510174)	ENSMUSG00000097850	0.100819	2.83053	1.50107	0.147275	0.365924	1	0.279337	9.427	3.2368	0.00173894	0.0693306	1	0.105251	3.18624	1.67185	0.123656	0.411905	1																	0	0	0	0	9	0.085657	0.130393	0.296805	2	0.0189192	0.0479295	0.0513019	0	0	0	0	0	0	0	0	25	0.228056	1.10391	0.520889	41	0.180878	0.961473	0.407349	5	0.0440065	0.151829	0.103991	3	0.0154276	0.0493731	0.0432639	7	0.0357246	0.226484	0.0866587	24	0.249686	0.719049	0.667535	80	0.72459	2.12324	1.88252	97	0.350627	1.64613	0.878776	5	0.0599737	0.155098	0.224342	1	0.0118075	0.00792466	0.121716	0	0	0	0	32	0.139453	0.551393	0.348378	46	0.21626	1.87998	0.531496	11	0.0652926	0.316249	0.14474
Mir205	1	complement(193507463..193507530)	ENSMUSG00000065533	0	#N/A	#N/A	#N/A	#N/A	#N/A	0	#N/A	#N/A	#N/A	#N/A	#N/A	0	#N/A	#N/A	#N/A	#N/A	#N/A	Mir205	MGI	MGI:2676880	Mir205		2000648 // positive regulation of stem cell proliferation (MGI:MGI:5514438|PMID:23974039 [IMP]) /// 0051897 // positive regulation of protein kinase B signaling (MGI:MGI:5514438|PMID:23974039 [IMP]) /// 0010629 // negative regulation of gene expression (MGI:MGI:5013854|PMID:21628588 [IDA]) /// 0050679 // positive regulation of epithelial cell proliferation (MGI:MGI:4439000|PMID:20103531 [IDA]) /// 0071222 // cellular response to lipopolysaccharide (MGI:MGI:3817382|PMID:18762567 [IDA]) /// 0003382 // epithelial cell morphogenesis (MGI:MGI:4439000|PMID:20103531 [IDA]) /// 0045668 // negative regulation of osteoblast differentiation (MGI:MGI:5013854|PMID:21628588 [IDA]) /// 0010468 // regulation of gene expression (MGI:MGI:4439000|PMID:20103531 [IDA]) /// 1990830 // cellular response to leukemia inhibitory factor (MGI:MGI:4822296|PMID:20439489 [IEP]) /// 0035195 // gene silencing by miRNA (MGI:MGI:5514438|PMID:23974039 [IMP]) /// 0009617 // response to bacterium (MGI:MGI:5566744|PMID:24205035 [IEP]) /// 0007605 // sensory perception of sound (MGI:MGI:5508842|PMID:23646144 [IEP]) /// 0008361 // regulation of cell size (MGI:MGI:4439000|PMID:20103531 [IDA])			microRNA 205	Mirn205|mmu-mir-205	gene	taxon:10090	20120321	MGI			0	0	0	0	0	0	0	0	0	0	0	0	0	0	0	0	0	0	0	0	0	0	0	0	0	0	0	0	0	0	0	0	0	0	0	0	0	0	0	0	0	0	0	0	0	0	0	0	0	0	0	0	0	0	0	0	0	0	0	0	0	0	0	0	0	0	0	0	0	0	0	0	0	0	0	0
4930503O07Rik	1	complement(194212187..194222759)	ENSMUSG00000103692	0.00235717	6.27397	2.64938	0.29128	#N/A	1	0.00510676	16.0363	4.00327	0.110155	#N/A	1	0.00119169	2.86028	1.51616	0.564288	#N/A	1																	0	0	0	0	0	0	0	0	0	0	0	0	0	0	0	0	0	0	0	0	0	0	0	0	1	0.00122548	0.00651417	0.00993535	2	0.00488971	0.0168702	0.0415965	0	0	0	0	4	0.00567068	0.0359506	0.0495193	1	0.00288994	0.00832248	0.027814	9	0.0226439	0.0663524	0.211784	0	0	0	0	0	0	0	0	0	0	0	0	1	0.00311793	0.00945495	0.0300294	0	0	0	0	0	0	0	0	1	0.00164883	0.00798623	0.0131582
Plxna2	1	194618218..194816869	ENSMUSG00000026640	2.13884	1.55156	0.633718	0.0561037	0.212245	1	0.880689	-1.54467	-0.627301	0.058765	0.455942	1	2.1652	1.58014	0.660056	0.0606698	0.290154	1	Plxna2	MGI	MGI:107684	Plxna2		0043087 // regulation of GTPase activity (MGI:MGI:6201960|PMID:21873635 [IBA] PANTHER:PTN001861955) /// 0008360 // regulation of cell shape (MGI:MGI:6201960|PMID:21873635 [IBA] PANTHER:PTN001861955) /// 0007162 // negative regulation of cell adhesion (MGI:MGI:4459044|GO_REF:0000033 [IBA] PANTHER:PTN001861955) /// 0030334 // regulation of cell migration (MGI:MGI:4459044|GO_REF:0000033 [IBA] PANTHER:PTN001098994) /// 1902287 // semaphorin-plexin signaling pathway involved in axon guidance (MGI:MGI:4459044|GO_REF:0000033 [IBA] PANTHER:PTN001098994) /// 0060037 // pharyngeal system development (PMID:19666519 [IEP]) /// 0030334 // regulation of cell migration (MGI:MGI:6201960|PMID:21873635 [IBA] PANTHER:PTN001098994) /// 0008360 // regulation of cell shape (MGI:MGI:4459044|GO_REF:0000033 [IBA] PANTHER:PTN001861955) /// 0007162 // negative regulation of cell adhesion (MGI:MGI:6201960|PMID:21873635 [IBA] PANTHER:PTN001861955) /// 0007165 // signal transduction (MGI:MGI:2152098|GO_REF:0000002 [IEA] InterPro:IPR008936) /// 1902287 // semaphorin-plexin signaling pathway involved in axon guidance (MGI:MGI:6201960|PMID:21873635 [IBA] PANTHER:PTN001098994) /// 0021935 // cerebellar granule cell precursor tangential migration (MGI:MGI:3793563|PMID:18327254 [IMP] MGI:MGI:3793763|MGI:MGI:3793765) /// 0001756 // somitogenesis (PMID:19666519 [IEP]) /// 0060174 // limb bud formation (PMID:19666519 [IEP]) /// 0021915 // neural tube development (PMID:19666519 [IEP]) /// 0007166 // cell surface receptor signaling pathway (MGI:MGI:3793563|PMID:18327254 [IDA]) /// 0050772 // positive regulation of axonogenesis (MGI:MGI:4459044|GO_REF:0000033 [IBA] PANTHER:PTN001861955) /// 0050772 // positive regulation of axonogenesis (MGI:MGI:6201960|PMID:21873635 [IBA] PANTHER:PTN001861955) /// 0051642 // centrosome localization (MGI:MGI:3793563|PMID:18327254 [IMP] MGI:MGI:3793763) /// 0071526 // semaphorin-plexin signaling pathway (MGI:MGI:5306550|PMID:20877282 [IMP]) /// 0043087 // regulation of GTPase activity (MGI:MGI:4459044|GO_REF:0000033 [IBA] PANTHER:PTN001861955) /// 0030334 // regulation of cell migration (MGI:MGI:5306550|PMID:20877282 [IMP])	0016021 // integral component of membrane (MGI:MGI:1354194|GO_REF:0000004 [IEA] UniProtKB-KW:KW-0812) /// 0062023 /// 0005887 // integral component of plasma membrane (MGI:MGI:6201960|PMID:21873635 [IBA] PANTHER:PTN001098994) /// 0016020 // membrane (MGI:MGI:1354194|GO_REF:0000004 [IEA] UniProtKB-KW:KW-0472) /// 0005887 // integral component of plasma membrane (MGI:MGI:5306549|PMID:20881961 [IDA]) /// 0002116 // semaphorin receptor complex (MGI:MGI:4459044|GO_REF:0000033 [IBA] PANTHER:PTN001098994) /// 0005886 // plasma membrane (MGI:MGI:1354194|GO_REF:0000004 [IEA] UniProtKB-KW:KW-1003) /// 0005887 // integral component of plasma membrane (MGI:MGI:4459044|GO_REF:0000033 [IBA] PANTHER:PTN001098994) /// 0002116 // semaphorin receptor complex (MGI:MGI:6201960|PMID:21873635 [IBA] PANTHER:PTN001098994)	0017154 // semaphorin receptor activity (MGI:MGI:3793563|PMID:18327254 [IPI] UniProtKB:O35464) /// 0005515 // protein binding (MGI:MGI:5306549|PMID:20881961 [IPI] UniProtKB:O35464-1) /// 0017154 // semaphorin receptor activity (MGI:MGI:3793563|PMID:18327254 [IGI] MGI:MGI:107684|MGI:MGI:1203727) /// 0005515 // protein binding (MGI:MGI:5306550|PMID:20877282 [IPI] UniProtKB:O35464-1) /// 0017154 // semaphorin receptor activity (MGI:MGI:4459044|GO_REF:0000033 [IBA] PANTHER:PTN001098994) /// 0017154 // semaphorin receptor activity (MGI:MGI:6201960|PMID:21873635 [IBA] PANTHER:PTN001098994) /// 0042802 // identical protein binding (MGI:MGI:5306550|PMID:20877282 [IPI] UniProtKB:P70207) /// 0042802 // identical protein binding (MGI:MGI:5306549|PMID:20881961 [IPI] UniProtKB:P70207) /// 0017154 // semaphorin receptor activity (MGI:MGI:5306550|PMID:20877282 [IMP]) /// 0005515 // protein binding (MGI:MGI:5918310|PMID:23104057 [IPI] UniProtKB:P97333)	plexin A2	2810428A13Rik|OCT|PlexA2|Plxn2	protein	taxon:10090	20170228	GO_Central			2725	0.484822	0.364339	218.438	7806	1.0984	1.67205	257.429	12554	1.75577	4.44801	322.022	3021	0.46305	0.419874	159.043	3737	0.60141	0.496886	180.542	19000	2.56251	12.4039	395.876	15963	1.04118	5.53451	158.598	19242	2.50385	8.63863	400.2	29753	2.26213	7.23954	429.077	30807	2.3245	14.7367	381.385	8031	1.23527	3.55736	223.374	3272	0.438154	1.2839	76.9952	20384	1.08937	5.11438	184.67	3086	0.547265	1.41529	138.464	926	0.161651	0.108493	112.709	8694	1.44275	4.37506	261.075	34621	2.23063	8.81986	376.912	46134	3.20663	27.8758	533.044	20292	1.78077	8.62526	267.006
Gm37783	1	194650319..194652174	ENSMUSG00000102523	1.12025	2.56908	1.36125	0.164879	0.390195	1	0.341957	-1.1427	-0.19245	0.846407	0.986689	1	0.742301	1.72002	0.782428	0.451553	0.740125	1																	8	0.152342	0.114484	0.641287	7	0.105425	0.160485	0.230848	97	1.45202	3.6785	2.48814	0	0	0	0	0	0	0	0	128	1.84772	8.94395	2.66695	20	0.139623	0.74218	0.198707	62	0.863505	2.97921	1.28949	205	1.66823	5.33887	2.95637	134	1.08218	6.86074	1.6589	18	0.296334	0.853386	0.500651	31	0.444314	1.30195	0.729477	63	0.360363	1.69184	0.570751	0	0	0	0	10	0.186846	0.125403	1.21716	19	0.337474	1.02337	0.570558	154	1.062	4.19911	1.67657	211	1.56973	13.6459	2.43795	0	0	0	0
Gm37674	1	194669673..194671506	ENSMUSG00000102621	0.683731	1.14614	0.196779	0.856862	0.933596	1	0.285602	-2.76803	-1.46886	0.186688	0.707939	1	0.730463	1.22788	0.296171	0.797835	0.929879	1																	23	0.443238	0.33309	1.8437	12	0.182897	0.278418	0.395739	0	0	0	0	21	0.34865	0.316141	1.10557	26	0.453226	0.374456	1.25611	59	0.861902	4.17206	1.2293	0	0	0	0	21	0.295986	1.02119	0.436763	81	0.667062	2.13481	1.16813	195	1.59371	10.1037	2.41406	5	0.0833024	0.239895	0.13907	23	0.333607	0.977554	0.541225	0	0	0	0	21	0.40338	1.04318	0.942234	0	0	0	0	0	0	0	0	124	0.865372	3.42166	1.34996	258	1.94241	16.8857	2.981	12	0.114066	0.552487	0.157898
Gm38036	1	194677002..194680565	ENSMUSG00000102841	0.303634	2.31128	1.20869	0.390233	0.634168	1	0.0735427	-5.41254	-2.43631	0.0991796	0.56136	1	0.0987925	-1.41718	-0.503026	0.736882	0.902839	1																	19	0.188419	0.141595	1.52306	0	0	0	0	23	0.179295	0.454221	0.589972	0	0	0	0	0	0	0	0	30	0.225522	1.09164	0.625067	0	0	0	0	5	0.0362646	0.125118	0.103991	227	0.961986	3.07866	3.27364	70	0.294397	1.8664	0.866587	0	0	0	0	15	0.111959	0.328069	0.352973	0	0	0	0	0	0	0	0	0	0	0	0	0	0	0	0	0	0	0	0	102	0.39517	3.43528	1.17853	0	0	0	0
2900035J10Rik	1	194732707..194733238	ENSMUSG00000103776	0	#N/A	#N/A	#N/A	#N/A	#N/A	0	#N/A	#N/A	#N/A	#N/A	#N/A	0	#N/A	#N/A	#N/A	#N/A	#N/A																	0	0	0	0	0	0	0	0	0	0	0	0	0	0	0	0	0	0	0	0	0	0	0	0	0	0	0	0	0	0	0	0	0	0	0	0	0	0	0	0	0	0	0	0	0	0	0	0	0	0	0	0	0	0	0	0	0	0	0	0	0	0	0	0	0	0	0	0	0	0	0	0	0	0	0	0
Mir3962	1	194822001..194822064	ENSMUSG00000092633	0	#N/A	#N/A	#N/A	#N/A	#N/A	0	#N/A	#N/A	#N/A	#N/A	#N/A	0	#N/A	#N/A	#N/A	#N/A	#N/A																	0	0	0	0	0	0	0	0	0	0	0	0	0	0	0	0	0	0	0	0	0	0	0	0	0	0	0	0	0	0	0	0	0	0	0	0	0	0	0	0	0	0	0	0	0	0	0	0	0	0	0	0	0	0	0	0	0	0	0	0	0	0	0	0	0	0	0	0	0	0	0	0	0	0	0	0
Gm23885	1	194858657..194858950	ENSMUSG00000084631	0	-1.63939	-0.713157	0.799279	#N/A	1	0.0496741	7.17426	2.84283	0.225716	#N/A	1	0	-1.64289	-0.716232	0.805684	#N/A	1																	0	0	0	0	0	0	0	0	0	0	0	0	0	0	0	0	0	0	0	0	0	0	0	0	0	0	0	0	0	0	0	0	0	0	0	0	0	0	0	0	1	0.10393	0.299298	0.027814	0	0	0	0	4	0.144441	0.678124	0.0362382	0	0	0	0	0	0	0	0	0	0	0	0	0	0	0	0	0	0	0	0	0	0	0	0
Cd34	1	194938819..194961279	ENSMUSG00000016494	1.45114	1.06978	0.0973101	0.750946	0.882068	1	0.951509	1.06803	0.0949548	0.757352	0.970879	1	1.34365	-1.00024	-0.00034208	0.999161	0.999636	1	Cd34	MGI	MGI:88329	Cd34		0032733 // positive regulation of interleukin-10 production (MGI:MGI:4834177|GO_REF:0000096 [ISO] UniProtKB:P28906) /// 0098609 // cell-cell adhesion (MGI:MGI:4834177|GO_REF:0000096 [ISO] UniProtKB:P28906) /// 1900035 // negative regulation of cellular response to heat (MGI:MGI:4834177|GO_REF:0000096 [ISO] UniProtKB:P28906) /// 0042482 // positive regulation of odontogenesis (MGI:MGI:4834177|GO_REF:0000096 [ISO] UniProtKB:P28906) /// 0030097 // hemopoiesis (MGI:MGI:4834177|GO_REF:0000096 [ISO] UniProtKB:P28906) /// 0050900 // leukocyte migration (MGI:MGI:3580935|PMID:15701716 [IMP]) /// 1901215 // negative regulation of neuron death (MGI:MGI:4834177|GO_REF:0000096 [ISO] UniProtKB:P28906) /// 0008217 // regulation of blood pressure (MGI:MGI:4834177|GO_REF:0000096 [ISO] UniProtKB:P28906) /// 0071657 // positive regulation of granulocyte colony-stimulating factor production (MGI:MGI:4834177|GO_REF:0000096 [ISO] UniProtKB:P28906) /// 0071971 // extracellular exosome assembly (MGI:MGI:4834177|GO_REF:0000096 [ISO] UniProtKB:P28906) /// 0001935 // endothelial cell proliferation (MGI:MGI:4834177|GO_REF:0000096 [ISO] UniProtKB:P28906) /// 0001894 // tissue homeostasis (MGI:MGI:4834177|GO_REF:0000096 [ISO] UniProtKB:P28906) /// 0007155 // cell adhesion (MGI:MGI:2152098|GO_REF:0000002 [IEA] InterPro:IPR008083) /// 0071425 // hematopoietic stem cell proliferation (MGI:MGI:4834177|GO_REF:0000096 [ISO] UniProtKB:P28906) /// 0030195 // negative regulation of blood coagulation (MGI:MGI:4834177|GO_REF:0000096 [ISO] UniProtKB:P28906) /// 0038001 // paracrine signaling (MGI:MGI:4834177|GO_REF:0000096 [ISO] UniProtKB:P28906) /// 1900038 // negative regulation of cellular response to hypoxia (MGI:MGI:4834177|GO_REF:0000096 [ISO] UniProtKB:P28906) /// 1900041 // negative regulation of interleukin-2 secretion (MGI:MGI:4834177|GO_REF:0000096 [ISO] UniProtKB:P28906) /// 0045766 // positive regulation of angiogenesis (MGI:MGI:4834177|GO_REF:0000096 [ISO] UniProtKB:P28906) /// 0071636 // positive regulation of transforming growth factor beta production (MGI:MGI:4834177|GO_REF:0000096 [ISO] UniProtKB:P28906) /// 0032720 // negative regulation of tumor necrosis factor production (MGI:MGI:4834177|GO_REF:0000096 [ISO] UniProtKB:P28906) /// 0010629 // negative regulation of gene expression (MGI:MGI:4834177|GO_REF:0000096 [ISO] UniProtKB:P28906) /// 0045019 // negative regulation of nitric oxide biosynthetic process (MGI:MGI:4834177|GO_REF:0000096 [ISO] UniProtKB:P28906) /// 2001214 // positive regulation of vasculogenesis (MGI:MGI:4834177|GO_REF:0000096 [ISO] UniProtKB:P28906) /// 0007155 // cell adhesion (MGI:MGI:1354194|GO_REF:0000004 [IEA] UniProtKB-KW:KW-0130) /// 1900168 // positive regulation of glial cell-derived neurotrophic factor secretion (MGI:MGI:4834177|GO_REF:0000096 [ISO] UniProtKB:P28906)	0045171 // intercellular bridge (MGI:MGI:4834177|GO_REF:0000096 [ISO] UniProtKB:P28906) /// 0009897 // external side of plasma membrane (MGI:MGI:3846489|PMID:19360001 [IDA]) /// 0009897 // external side of plasma membrane (MGI:MGI:1860996|PMID:10943842 [IDA]) /// 0005737 // cytoplasm (MGI:MGI:4834177|GO_REF:0000096 [ISO] UniProtKB:P28906) /// 0048471 // perinuclear region of cytoplasm (MGI:MGI:4834177|GO_REF:0000096 [ISO] UniProtKB:P28906) /// 0071944 // cell periphery (MGI:MGI:4949803|PMID:21464233 [IDA]) /// 0009897 // external side of plasma membrane (MGI:MGI:5052199|PMID:21708977 [IDA]) /// 0009897 // external side of plasma membrane (MGI:MGI:3761040|PMID:17882221 [IDA]) /// 0016020 // membrane (MGI:MGI:3759000|PMID:17717145 [IDA]) /// 0036053 // glomerular endothelium fenestra (MGI:MGI:4417868|GO_REF:0000096 [ISO] RGD:1306863) /// 0009897 // external side of plasma membrane (MGI:MGI:2670545|PMID:12714519 [IDA]) /// 0005886 // plasma membrane (MGI:MGI:4417868|GO_REF:0000096 [ISO] RGD:1306863) /// 0016021 // integral component of membrane (MGI:MGI:1354194|GO_REF:0000004 [IEA] UniProtKB-KW:KW-0812) /// 0005886 // plasma membrane (MGI:MGI:4834177|GO_REF:0000096 [ISO] UniProtKB:P28906) /// 0009986 // cell surface (MGI:MGI:4410397|PMID:19833765 [IDA]) /// 0009986 // cell surface (MGI:MGI:1097217|PMID:9324354 [IDA]) /// 0005737 // cytoplasm (MGI:MGI:3759000|PMID:17717145 [IDA]) /// 0005764 // lysosome (MGI:MGI:4417868|GO_REF:0000096 [ISO] RGD:1306863) /// 0009897 // external side of plasma membrane (MGI:MGI:2668377|PMID:12900455 [IDA]) /// 0016324 // apical plasma membrane (MGI:MGI:4417868|GO_REF:0000096 [ISO] RGD:1306863) /// 0009897 // external side of plasma membrane (MGI:MGI:4834177|GO_REF:0000096 [ISO] UniProtKB:P28906) /// 0009925 // basal plasma membrane (MGI:MGI:4417868|GO_REF:0000096 [ISO] RGD:1306863) /// 0005576 // extracellular region (MGI:MGI:2679922|PMID:14597732 [IDA])	0008134 // transcription factor binding (MGI:MGI:4834177|GO_REF:0000096 [ISO] UniProtKB:P28906) /// 0030246 // carbohydrate binding (MGI:MGI:4834177|GO_REF:0000096 [ISO] UniProtKB:P28906) /// 0043199 // sulfate binding (MGI:MGI:2679922|PMID:14597732 [IDA])	CD34 antigen		protein	taxon:10090	20120117	MGI			438	0.689213	0.517938	35.1105	728	0.905996	1.37917	24.0082	924	1.14293	2.89547	23.7015	450	0.610033	0.553152	23.6907	384	0.546566	0.451573	18.5518	1125	1.34193	6.49562	23.44	3510	2.02481	10.763	34.8731	1100	1.26594	4.36768	22.8781	1908	1.28301	4.10604	27.5159	2008	1.34001	8.49529	24.8587	972	1.32228	3.80792	27.0352	453	0.536507	1.5721	10.6598	3268	1.54465	7.25186	29.6066	507	0.795195	2.05646	22.7482	362	0.558908	0.375115	44.0613	549	0.805764	2.44343	16.4861	2770	1.57845	6.24117	30.1565	2179	1.33952	11.6447	25.1767	2127	1.65087	7.99611	27.9875
Gm16897	1	complement(194955759..194976960)	ENSMUSG00000097325	0.794474	-1.27129	-0.346297	0.324665	0.573156	1	0.587848	1.01522	0.0217885	0.9507	0.994083	1	0.840969	-1.19414	-0.25597	0.492331	0.767077	1																	312	0.520099	0.39085	25.0102	500	0.6592	1.00348	16.4891	670	0.877962	2.2242	17.1861	296	0.425094	0.385457	15.5832	303	0.456885	0.377478	14.6385	678	0.856758	4.14716	14.1265	1045	0.638624	3.39466	10.3824	494	0.602284	2.07796	10.2743	1148	0.817797	2.61721	16.5557	1495	1.05691	6.70052	18.5078	557	0.802722	2.31169	15.4924	354	0.444153	1.30148	8.33016	1138	0.569827	2.67523	10.3098	287	0.47687	1.23324	12.8772	363	0.593732	0.398487	44.183	366	0.569074	1.72569	10.9907	1750	1.05643	4.17711	19.0519	1408	0.916953	7.97123	16.2684	999	0.821418	3.97859	13.145
A330023F24Rik	1	194976375..195037904	ENSMUSG00000096929	4.38753	-1.10769	-0.147561	0.609406	0.799543	1	2.9044	-1.7285	-0.789524	0.00629453	0.146513	1	4.5549	-1.073	-0.101645	0.740022	0.903723	1																	3332	1.91393	1.4383	267.096	6913	3.14054	4.78073	227.979	9255	4.17895	10.5868	237.399	4738	2.34465	2.12603	249.437	5666	2.94395	2.43229	273.735	11471	4.99482	24.1775	239.005	11625	2.448	13.0126	115.498	8845	3.71588	12.8203	183.961	24287	5.96166	19.0792	350.25	19775	4.81729	30.5403	244.811	6566	3.26062	9.38999	182.626	4003	1.73063	5.0712	94.1967	19042	3.28551	15.4249	172.512	2964	1.69702	4.38866	132.99	1183	0.666743	0.447489	143.99	5584	2.99173	9.07227	167.684	25202	5.24238	20.7283	274.369	26704	5.99254	52.0941	308.545	14093	3.99293	19.34	185.439
Gm32250	1	complement(194989062..194995345)	ENSMUSG00000104206	0.0826804	1.09756	0.134303	0.92941	0.967872	1	0.0760611	-1.29869	-0.377052	0.805206	0.978743	1	0.0760611	-210.402	-7.71701	0.00167756	0.0355637	1																	0	0	0	0	3	0.0133447	0.0203142	0.0989349	83	0.366961	0.929648	2.12903	0	0	0	0	0	0	0	0	0	0	0	0	0	0	0	0	0	0	0	0	172	0.413402	1.32302	2.48047	0	0	0	0	20	0.097248	0.280056	0.556279	49	0.207427	0.607816	1.15304	0	0	0	0	0	0	0	0	0	0	0	0	0	0	0	0	0	0	0	0	0	0	0	0	0	0	0	0
Gm37334	1	194993258..194996195	ENSMUSG00000104525	0.244268	187.099	7.54766	0.00384578	0.0385067	1	0	-1.29854	-0.376895	0.908134	0.988294	1	0.142672	98.6414	6.62412	0.0128008	0.124744	1																	0	0	0	0	0	0	0	0	0	0	0	0	0	0	0	0	0	0	0	0	0	0	0	0	10	0.0441016	0.234426	0.0993535	0	0	0	0	229	1.17724	3.76753	3.30248	0	0	0	0	0	0	0	0	0	0	0	0	0	0	0	0	0	0	0	0	0	0	0	0	0	0	0	0	131	0.57069	2.2565	1.42617	0	0	0	0	0	0	0	0
9630010A21Rik	1	195013746..195016448	ENSMUSG00000103867	0	#N/A	#N/A	#N/A	#N/A	#N/A	0	#N/A	#N/A	#N/A	#N/A	#N/A	0	#N/A	#N/A	#N/A	#N/A	#N/A																	0	0	0	0	0	0	0	0	0	0	0	0	0	0	0	0	0	0	0	0	0	0	0	0	0	0	0	0	0	0	0	0	0	0	0	0	0	0	0	0	0	0	0	0	0	0	0	0	0	0	0	0	0	0	0	0	0	0	0	0	0	0	0	0	0	0	0	0	0	0	0	0	0	0	0	0
Gm37027	1	complement(195017892..195018242)	ENSMUSG00000104077	3.50899	-220.879	-7.78712	6.1624e-08	8.71434e-06	0.00188224	3.50899	-2.48879	-1.31544	0.277946	0.796416	1	3.50899	-2.77345	-1.47168	0.250492	0.571686	1																	69	6.94785	5.22125	5.5311	0	0	0	0	13	1.029	2.60683	0.333462	41	3.55669	3.22506	2.15848	66	6.01143	4.96664	3.18859	0	0	0	0	0	0	0	0	0	0	0	0	0	0	0	0	3	0.128111	0.812191	0.0371395	24	2.08925	6.01666	0.667535	4	0.303151	0.888311	0.0941261	47	1.42157	6.67401	0.425798	39	3.91428	10.1227	1.74986	13	1.28439	0.862027	1.58231	108	10.1433	30.7591	3.24317	0	0	0	0	0	0	0	0	0	0	0	0
Cd46	1	complement(195036826..195092249)	ENSMUSG00000016493	0.906587	1.802	0.849598	0.00351945	0.0363171	1	0.336988	-1.11223	-0.153456	0.599692	0.937233	1	0.796522	1.56861	0.649488	0.0353888	0.221845	1	Cd46	MGI	MGI:1203290	Cd46		0002456 // T cell mediated immunity (MGI:MGI:4834177|GO_REF:0000096 [ISO] UniProtKB:P15529) /// 0010628 // positive regulation of gene expression (MGI:MGI:4834177|GO_REF:0000096 [ISO] UniProtKB:P15529) /// 0032613 // interleukin-10 production (MGI:MGI:4834177|GO_REF:0000096 [ISO] UniProtKB:P15529) /// 0045591 // positive regulation of regulatory T cell differentiation (MGI:MGI:4834177|GO_REF:0000096 [ISO] UniProtKB:P15529) /// 0071636 // positive regulation of transforming growth factor beta production (MGI:MGI:4834177|GO_REF:0000096 [ISO] UniProtKB:P15529) /// 0035581 // sequestering of extracellular ligand from receptor (MGI:MGI:4834177|GO_REF:0000096 [ISO] UniProtKB:P15529) /// 0043382 // positive regulation of memory T cell differentiation (MGI:MGI:4834177|GO_REF:0000096 [ISO] UniProtKB:P15529) /// 0045916 // negative regulation of complement activation (MGI:MGI:4417868|GO_REF:0000096 [ISO] RGD:3061) /// 0042102 // positive regulation of T cell proliferation (MGI:MGI:4834177|GO_REF:0000096 [ISO] UniProtKB:P15529) /// 0007338 // single fertilization (MGI:MGI:1354194|GO_REF:0000004 [IEA] UniProtKB-KW:KW-0278) /// 0010629 // negative regulation of gene expression (MGI:MGI:4834177|GO_REF:0000096 [ISO] UniProtKB:P15529) /// 0006508 // proteolysis (MGI:MGI:4417868|GO_REF:0000096 [ISO] RGD:3061) /// 0032733 // positive regulation of interleukin-10 production (MGI:MGI:4834177|GO_REF:0000096 [ISO] UniProtKB:P15529) /// 0008593 // regulation of Notch signaling pathway (MGI:MGI:4834177|GO_REF:0000096 [ISO] UniProtKB:P15529)	0005576 // extracellular region (MGI:MGI:1354194|GO_REF:0000004 [IEA] UniProtKB-KW:KW-0964) /// 0016323 // basolateral plasma membrane (MGI:MGI:4417868|GO_REF:0000096 [ISO] RGD:3061) /// 0016021 // integral component of membrane (MGI:MGI:1354194|GO_REF:0000004 [IEA] UniProtKB-KW:KW-0812) /// 0005737 // cytoplasm (MGI:MGI:4417868|GO_REF:0000096 [ISO] RGD:3061) /// 0016020 // membrane (MGI:MGI:1354194|GO_REF:0000004 [IEA] UniProtKB-KW:KW-0472) /// 0031410 // cytoplasmic vesicle (MGI:MGI:1354194|GO_REF:0000004 [IEA] UniProtKB-KW:KW-0968) /// 0005794 // Golgi apparatus (MGI:MGI:4417868|GO_REF:0000096 [ISO] RGD:3061) /// 0005886 // plasma membrane (MGI:MGI:4834177|GO_REF:0000096 [ISO] UniProtKB:P15529) /// 0009986 // cell surface (MGI:MGI:4417868|GO_REF:0000096 [ISO] RGD:3061) /// 0009986 // cell surface (MGI:MGI:4834177|GO_REF:0000096 [ISO] UniProtKB:P15529) /// 0002079 // inner acrosomal membrane (MGI:MGI:4417868|GO_REF:0000096 [ISO] RGD:3061) /// 0001669 // acrosomal vesicle (MGI:MGI:4417868|GO_REF:0000096 [ISO] RGD:3061)	0045296 // cadherin binding (MGI:MGI:4834177|GO_REF:0000096 [ISO] UniProtKB:P15529) /// 0004857 // enzyme inhibitor activity (MGI:MGI:4417868|GO_REF:0000096 [ISO] RGD:3061) /// 0004175 // endopeptidase activity (MGI:MGI:4417868|GO_REF:0000096 [ISO] RGD:3061) /// 0001848 // complement binding (MGI:MGI:4417868|GO_REF:0000096 [ISO] RGD:3061)	CD46 antigen, complement regulatory protein	CD46|Mcp	protein	taxon:10090	20080605	MGI			290	0.18493	0.138974	23.2467	636	0.320762	0.488286	20.9742	1033	0.517822	1.31183	26.4974	456	0.250517	0.227158	24.0066	447	0.25784	0.213028	21.5954	2131	1.03013	4.98635	44.4006	2511	0.587023	3.12037	24.9477	1216	0.567136	1.9567	25.2907	3854	1.05025	3.36115	55.5797	4801	1.2984	8.23148	59.4355	748	0.412373	1.18756	20.8048	1115	0.535159	1.56816	26.2377	2101	0.402444	1.8894	19.0341	337	0.214203	0.553953	15.1206	193	0.120759	0.0810484	23.4912	561	0.333679	1.01186	16.8465	4306	0.99439	3.9318	46.8786	3909	0.973843	8.46578	45.1656	2811	0.884175	4.28256	36.9877
Mir29b-2	1	195037040..195037120	ENSMUSG00000065412	0	#N/A	#N/A	#N/A	#N/A	#N/A	0	#N/A	#N/A	#N/A	#N/A	#N/A	0	#N/A	#N/A	#N/A	#N/A	#N/A	Mir29b-2	MGI	MGI:3619047	Mir29b-2		1990830 // cellular response to leukemia inhibitory factor (MGI:MGI:4822296|PMID:20439489 [IEP]) /// 0048771 // tissue remodeling (MGI:MGI:3807359|PMID:18723672 [IGI] MGI:MGI:2676904|MGI:MGI:2676905|MGI:MGI:2676906) /// 0071475 // cellular hyperosmotic salinity response (MGI:MGI:3691268|PMID:17028171 [IDA]) /// 0071222 // cellular response to lipopolysaccharide (MGI:MGI:3817382|PMID:18762567 [IDA]) /// 0007605 // sensory perception of sound (MGI:MGI:5508842|PMID:23646144 [IEP]) /// 0060291 // long-term synaptic potentiation (MGI:MGI:5645435|PMID:25858512 [IEP]) /// 0010629 // negative regulation of gene expression (MGI:MGI:5013521|PMID:21522133 [IDA])			microRNA 29b-2	mir 29b-2|Mirn29b-2|mmu-mir-29b-2	gene	taxon:10090	20170823	MGI			0	0	0	0	0	0	0	0	0	0	0	0	0	0	0	0	0	0	0	0	0	0	0	0	0	0	0	0	0	0	0	0	0	0	0	0	0	0	0	0	0	0	0	0	0	0	0	0	0	0	0	0	0	0	0	0	0	0	0	0	0	0	0	0	0	0	0	0	0	0	0	0	0	0	0	0
Mir29c	1	195037547..195037634	ENSMUSG00000065548	0	#N/A	#N/A	#N/A	#N/A	#N/A	0	#N/A	#N/A	#N/A	#N/A	#N/A	0	#N/A	#N/A	#N/A	#N/A	#N/A	Mir29c	MGI	MGI:2676906	Mir29c		1990830 // cellular response to leukemia inhibitory factor (MGI:MGI:4822296|PMID:20439489 [IEP]) /// 0048771 // tissue remodeling (MGI:MGI:3807359|PMID:18723672 [IGI] MGI:MGI:2676904|MGI:MGI:2676905|MGI:MGI:3619047) /// 0071475 // cellular hyperosmotic salinity response (MGI:MGI:3691268|PMID:17028171 [IDA]) /// 0071230 // cellular response to amino acid stimulus (MGI:MGI:4833768|PMID:20548288 [IDA]) /// 0010629 // negative regulation of gene expression (MGI:MGI:5013521|PMID:21522133 [IDA]) /// 0071361 // cellular response to ethanol (MGI:MGI:3835907|PMID:19091803 [IEP])			microRNA 29c	Mirn29c|mmu-mir-29c	gene	taxon:10090	20180822	MGI			0	0	0	0	0	0	0	0	0	0	0	0	0	0	0	0	0	0	0	0	0	0	0	0	0	0	0	0	0	0	0	0	0	0	0	0	0	0	0	0	0	0	0	0	0	0	0	0	0	0	0	0	0	0	0	0	0	0	0	0	0	0	0	0	0	0	0	0	0	0	0	0	0	0	0	0
Gm37366	1	195042383..195044679	ENSMUSG00000104010	0.204913	2.86464	1.51835	0.201982	0.438962	1	0.22778	3.49472	1.80518	0.132189	0.626349	1	0.25041	3.54578	1.8261	0.145505	0.445773	1																	0	0	0	0	0	0	0	0	22	0.266097	0.674122	0.564321	0	0	0	0	1	0.0139181	0.0114991	0.0483119	23	0.26827	1.29857	0.479218	0	0	0	0	15	0.168803	0.582395	0.311974	4	0.0263014	0.0841729	0.0576852	86	0.561191	3.5578	1.06466	13	0.172929	0.498005	0.361581	0	0	0	0	209	0.965969	4.53504	1.89344	0	0	0	0	0	0	0	0	11	0.157869	0.478728	0.330323	58	0.323182	1.27786	0.631435	26	0.156291	1.35866	0.300411	48	0.364297	1.76449	0.631594
Gm37132	1	complement(195079099..195081336)	ENSMUSG00000103443	0.137164	-185.627	-7.53627	0.000360312	0.00753732	1	0.137164	-1.54964	-0.631929	0.628307	0.944276	1	0.137164	-2.90127	-1.53669	0.264225	0.584668	1																	0	0	0	0	4	0.0499602	0.0760527	0.131913	27	0.335183	0.849142	0.692575	20	0.272107	0.246735	1.05292	2	0.02857	0.0236046	0.0966238	0	0	0	0	0	0	0	0	0	0	0	0	0	0	0	0	0	0	0	0	11	0.150182	0.432498	0.305954	13	0.154522	0.452788	0.30591	0	0	0	0	0	0	0	0	6	0.0929719	0.0623988	0.730297	0	0	0	0	0	0	0	0	0	0	0	0	41	0.319374	1.54691	0.539486
Cr1l	1	complement(195097382..195131586)	ENSMUSG00000016481	1.54331	1.13027	0.176664	0.556363	0.762746	1	0.990921	-1.04362	-0.0615984	0.837807	0.984945	1	1.28218	-1.05223	-0.0734451	0.817649	0.932361	1	Cr1l	MGI	MGI:88513	Cr1l		0007565 // female pregnancy (MGI:MGI:1354194|GO_REF:0000004 [IEA] UniProtKB-KW:KW-0635) /// 0045087 // innate immune response (MGI:MGI:1354194|GO_REF:0000004 [IEA] UniProtKB-KW:KW-0399) /// 0045916 // negative regulation of complement activation (MGI:MGI:1351571|PMID:10642554 [IMP] MGI:MGI:2158683) /// 0006958 // complement activation, classical pathway (MGI:MGI:1354194|GO_REF:0000004 [IEA] UniProtKB-KW:KW-0180) /// 0045916 // negative regulation of complement activation (MGI:MGI:4417868|GO_REF:0000096 [ISO] RGD:2399) /// 0001701 // in utero embryonic development (MGI:MGI:3833206|PMID:18947875 [IGI] MGI:MGI:88233) /// 0002376 // immune system process (MGI:MGI:1354194|GO_REF:0000004 [IEA] UniProtKB-KW:KW-0391) /// 0030449 // regulation of complement activation (MGI:MGI:3833206|PMID:18947875 [IMP] MGI:MGI:2158683) /// 0030449 // regulation of complement activation (MGI:MGI:2153396|PMID:11698469 [TAS]) /// 0007275 // multicellular organism development (MGI:MGI:1354194|GO_REF:0000004 [IEA] UniProtKB-KW:KW-0217)	0016021 // integral component of membrane (MGI:MGI:1354194|GO_REF:0000004 [IEA] UniProtKB-KW:KW-0812) /// 0016020 // membrane (MGI:MGI:1354194|GO_REF:0000004 [IEA] UniProtKB-KW:KW-0472) /// 0009897 // external side of plasma membrane (MGI:MGI:3833206|PMID:18947875 [IDA]) /// 0043235 // receptor complex (MGI:MGI:5474145|PMID:23382219 [ISO] UniProtKB:Q2VPA4)		complement component (3b/4b) receptor 1-like	Crry|mCRY	protein	taxon:10090	20090309	MGI			450	0.464977	0.349426	36.0724	1127	0.920997	1.402	37.1665	1680	1.36457	3.45698	43.0936	675	0.600875	0.544848	35.536	797	0.74492	0.615453	38.5046	1963	1.53757	7.44266	40.9002	5732	2.17131	11.5418	56.9494	1569	1.18573	4.09092	32.6325	2570	1.13481	3.63176	37.0628	3850	1.68711	10.6958	47.6623	1222	1.09161	3.14364	33.9887	2347	1.82528	5.34854	55.2285	4075	1.26478	5.93792	36.9176	465	0.478914	1.23852	20.8638	290	0.294015	0.19733	35.2977	526	0.506945	1.53728	15.7954	3941	1.47468	5.83085	42.9049	4146	1.67364	14.5492	47.9039	2891	1.47344	7.13672	38.0404
Cr2	1	complement(195136811..195176716)	ENSMUSG00000026616	0.424773	1.91475	0.937153	0.0873774	0.273746	1	0.193124	1.16791	0.223933	0.683843	0.957551	1	0.119613	-1.86783	-0.901366	0.121884	0.408607	1	Cr2	MGI	MGI:88489	Cr2		0042113 // B cell activation (MGI:MGI:2154602|PMID:11728339 [IMP] MGI:MGI:2154453) /// 0042100 // B cell proliferation (MGI:MGI:4834177|GO_REF:0000096 [ISO] UniProtKB:P20023) /// 0045087 // innate immune response (MGI:MGI:1354194|GO_REF:0000004 [IEA] UniProtKB-KW:KW-0399) /// 0006958 // complement activation, classical pathway (MGI:MGI:1354194|GO_REF:0000004 [IEA] UniProtKB-KW:KW-0180) /// 0002376 // immune system process (MGI:MGI:1354194|GO_REF:0000004 [IEA] UniProtKB-KW:KW-0391) /// 0030183 // B cell differentiation (MGI:MGI:4834177|GO_REF:0000096 [ISO] UniProtKB:P20023)	0016021 // integral component of membrane (MGI:MGI:1354194|GO_REF:0000004 [IEA] UniProtKB-KW:KW-0812) /// 0043235 // receptor complex (MGI:MGI:5474145|PMID:23382219 [ISO] UniProtKB:P20023) /// 0016020 // membrane (MGI:MGI:1354194|GO_REF:0000004 [IEA] UniProtKB-KW:KW-0472) /// 0009897 // external side of plasma membrane (MGI:MGI:3581459|PMID:15909309 [IDA]) /// 0005886 // plasma membrane (MGI:MGI:1354194|GO_REF:0000004 [IEA] UniProtKB-KW:KW-1003) /// 0009897 // external side of plasma membrane (MGI:MGI:3640996|PMID:11435465 [IDA]) /// 0009897 // external side of plasma membrane (MGI:MGI:3028699|PMID:14662849 [IDA]) /// 0009897 // external side of plasma membrane (MGI:MGI:3844143|PMID:19414760 [IDA]) /// 0009897 // external side of plasma membrane (MGI:MGI:67606|PMID:8041705 [IDA])	0003677 // DNA binding (MGI:MGI:4834177|GO_REF:0000096 [ISO] UniProtKB:P20023) /// 0001848 // complement binding (MGI:MGI:4834177|GO_REF:0000096 [ISO] UniProtKB:P20023) /// 0004875 // complement receptor activity (MGI:MGI:2154602|PMID:11728339 [IMP] MGI:MGI:2154453) /// 0042803 // protein homodimerization activity (MGI:MGI:2154602|PMID:11728339 [ISO] UniProtKB:P20023) /// 0038023 // signaling receptor activity (MGI:MGI:2154602|PMID:11728339 [IDA]) /// 0005515 // protein binding (MGI:MGI:2154602|PMID:11728339 [IPI] UniProtKB:P01027)	complement receptor 2	C3DR|CD21|CD35|Cr1|Cr-1|Cr-2	protein	taxon:10090	20131212	MGI			89	0.0788243	0.0592358	7.13432	164	0.114876	0.174872	5.40844	226	0.157343	0.398609	5.79711	182	0.138868	0.12592	9.58157	135	0.108152	0.0893556	6.52211	206	0.138304	0.669463	4.29213	5204	1.68968	8.98165	51.7036	186	0.120483	0.415683	3.86848	127	0.0480669	0.153829	1.83151	339	0.127331	0.807245	4.19676	227	0.17381	0.50054	6.31377	545	0.363299	1.06456	12.8247	753	0.200325	0.940488	6.82183	226	0.19951	0.515954	10.1402	33	0.0286772	0.0192469	4.01663	95	0.0784783	0.237981	2.85279	377	0.120916	0.478099	4.10433	303	0.10484	0.911389	3.50094	325	0.141978	0.687678	4.27642
Gm37887	1	complement(195220051..195222766)	ENSMUSG00000102236	0.00873201	6.32364	2.66075	0.283733	#N/A	1	0.00778244	6.47771	2.69548	0.288121	#N/A	1	0	-1.6543	-0.726222	0.812951	#N/A	1																	0	0	0	0	0	0	0	0	0	0	0	0	0	0	0	0	0	0	0	0	0	0	0	0	6	0.0286238	0.152152	0.0596121	1	0.00951747	0.0328366	0.0207983	0	0	0	0	1	0.00551879	0.0349876	0.0123798	0	0	0	0	0	0	0	0	0	0	0	0	3	0.0389122	0.100631	0.134605	0	0	0	0	0	0	0	0	0	0	0	0	0	0	0	0	0	0	0	0
Gm24802	1	195228278..195228398	ENSMUSG00000093823	0	#N/A	#N/A	#N/A	#N/A	#N/A	0	#N/A	#N/A	#N/A	#N/A	#N/A	0	#N/A	#N/A	#N/A	#N/A	#N/A																	0	0	0	0	0	0	0	0	0	0	0	0	0	0	0	0	0	0	0	0	0	0	0	0	0	0	0	0	0	0	0	0	0	0	0	0	0	0	0	0	0	0	0	0	0	0	0	0	0	0	0	0	0	0	0	0	0	0	0	0	0	0	0	0	0	0	0	0	0	0	0	0	0	0	0	0
Gm27940	1	complement(195240910..195241007)	ENSMUSG00000099208	0	#N/A	#N/A	#N/A	#N/A	#N/A	0	#N/A	#N/A	#N/A	#N/A	#N/A	0	#N/A	#N/A	#N/A	#N/A	#N/A																	0	0	0	0	0	0	0	0	0	0	0	0	0	0	0	0	0	0	0	0	0	0	0	0	0	0	0	0	0	0	0	0	0	0	0	0	0	0	0	0	0	0	0	0	0	0	0	0	0	0	0	0	0	0	0	0	0	0	0	0	0	0	0	0	0	0	0	0	0	0	0	0	0	0	0	0
Gm38046	1	complement(195259299..195259848)	ENSMUSG00000104297	0	#N/A	#N/A	#N/A	#N/A	#N/A	0	#N/A	#N/A	#N/A	#N/A	#N/A	0	#N/A	#N/A	#N/A	#N/A	#N/A																	0	0	0	0	0	0	0	0	0	0	0	0	0	0	0	0	0	0	0	0	0	0	0	0	0	0	0	0	0	0	0	0	0	0	0	0	0	0	0	0	0	0	0	0	0	0	0	0	0	0	0	0	0	0	0	0	0	0	0	0	0	0	0	0	0	0	0	0	0	0	0	0	0	0	0	0
Gm38194	1	195321283..195323493	ENSMUSG00000102307	0.0207544	9.94001	3.31325	0.18397	#N/A	1	0.00192065	2.70108	1.43354	0.594502	#N/A	1	0	-1.66015	-0.731315	0.813479	#N/A	1																	0	0	0	0	0	0	0	0	0	0	0	0	0	0	0	0	0	0	0	0	8	0.0969407	0.469244	0.166685	0	0	0	0	0	0	0	0	1	0.00683112	0.0218617	0.0144213	0	0	0	0	0	0	0	0	0	0	0	0	2	0.00960327	0.0450856	0.0181191	0	0	0	0	0	0	0	0	0	0	0	0	0	0	0	0	0	0	0	0	0	0	0	0
Gm27306	2	3075107..3075213	ENSMUSG00000099154	0	#N/A	#N/A	#N/A	#N/A	#N/A	0	#N/A	#N/A	#N/A	#N/A	#N/A	0	#N/A	#N/A	#N/A	#N/A	#N/A																	0	0	0	0	0	0	0	0	0	0	0	0	0	0	0	0	0	0	0	0	0	0	0	0	0	0	0	0	0	0	0	0	0	0	0	0	0	0	0	0	0	0	0	0	0	0	0	0	0	0	0	0	0	0	0	0	0	0	0	0	0	0	0	0	0	0	0	0	0	0	0	0	0	0	0	0
Fam171a1	2	3114224..3227806	ENSMUSG00000050530	0.757319	-1.39282	-0.478013	0.0732818	0.247476	1	0.642139	-1.26276	-0.336579	0.207739	0.732845	1	0.693254	-1.47923	-0.564847	0.0459992	0.254308	1	Fam171a1	MGI	MGI:2442917	Fam171a1		0008150 // biological_process (MGI:MGI:2156816|GO_REF:0000015 [ND])		0003674 // molecular_function (MGI:MGI:2156816|GO_REF:0000015 [ND])	family with sequence similarity 171, member A1	9630050M13Rik	protein	taxon:10090	20100202	MGI			1008	0.313657	0.235711	80.8022	3112	0.765862	1.16585	102.628	4416	1.08017	2.73648	113.275	1744	0.467523	0.42393	91.8146	2073	0.583481	0.482072	100.151	3007	0.709292	3.43335	62.6526	7962	0.90827	4.82799	79.1053	3770	0.857984	2.96016	78.4094	4028	0.53562	1.71415	58.089	5876	0.775428	4.916	72.7438	3606	0.970061	2.79359	100.297	1493	0.349665	1.02461	35.1326	10149	0.94861	4.45355	91.9453	1804	0.559523	1.44699	80.9424	648	0.197844	0.132784	78.8721	2552	0.740682	2.24608	76.6349	4815	0.54258	2.14535	52.42	6798	0.826398	7.18401	78.5458	4322	0.663356	3.21301	56.8698
Nmt2	2	3284212..3328877	ENSMUSG00000026643	1.12622	1.22034	0.287289	0.29768	0.546571	1	0.653871	-1.09099	-0.125644	0.649731	0.950638	1	1.06285	1.1598	0.213876	0.464715	0.747574	1	Nmt2	MGI	MGI:1202298	Nmt2		0006499 // N-terminal protein myristoylation (MGI:MGI:2152267|PMID:11527981 [TAS]) /// 0018008 // N-terminal peptidyl-glycine N-myristoylation (MGI:MGI:4459044|GO_REF:0000033 [IBA] PANTHER:PTN000146956) /// 0018008 // N-terminal peptidyl-glycine N-myristoylation (MGI:MGI:6201960|PMID:21873635 [IBA] PANTHER:PTN000146956) /// 0018008 // N-terminal peptidyl-glycine N-myristoylation (MGI:MGI:4834177|GO_REF:0000096 [ISO] UniProtKB:O60551) /// 0018008 // N-terminal peptidyl-glycine N-myristoylation (MGI:MGI:1201287|PMID:9506952 [ISO] EMBL:AF043325)	0016020 // membrane (MGI:MGI:1354194|GO_REF:0000004 [IEA] UniProtKB-KW:KW-0472) /// 0005737 // cytoplasm (MGI:MGI:4459044|GO_REF:0000033 [IBA] PANTHER:PTN000146956) /// 0005886 // plasma membrane (MGI:MGI:4834177|GO_REF:0000096 [ISO] UniProtKB:O60551) /// 0005829 // cytosol (MGI:MGI:4834177|GO_REF:0000096 [ISO] UniProtKB:O60551) /// 0005737 // cytoplasm (MGI:MGI:6201960|PMID:21873635 [IBA] PANTHER:PTN000146956) /// 0005737 // cytoplasm (MGI:MGI:4834177|GO_REF:0000096 [ISO] UniProtKB:O60551) /// 0005794 // Golgi apparatus (MGI:MGI:4834177|GO_REF:0000096 [ISO] UniProtKB:O60551) /// 0019898 // extrinsic component of membrane (MGI:MGI:4834177|GO_REF:0000096 [ISO] UniProtKB:O60551) /// 0005737 // cytoplasm (MGI:MGI:1201287|PMID:9506952 [TAS])	0016740 // transferase activity (MGI:MGI:1354194|GO_REF:0000004 [IEA] UniProtKB-KW:KW-0808) /// 0016746 // transferase activity, transferring acyl groups (MGI:MGI:1354194|GO_REF:0000004 [IEA] UniProtKB-KW:KW-0012) /// 0004379 // glycylpeptide N-tetradecanoyltransferase activity (MGI:MGI:4459044|GO_REF:0000033 [IBA] PANTHER:PTN000146956) /// 0004379 // glycylpeptide N-tetradecanoyltransferase activity (MGI:MGI:6201960|PMID:21873635 [IBA] PANTHER:PTN000146956) /// 0004379 // glycylpeptide N-tetradecanoyltransferase activity (MGI:MGI:4834177|GO_REF:0000096 [ISO] UniProtKB:O60551) /// 0004379 // glycylpeptide N-tetradecanoyltransferase activity (MGI:MGI:2152267|PMID:11527981 [TAS]) /// 0004379 // glycylpeptide N-tetradecanoyltransferase activity (MGI:MGI:1201287|PMID:9506952 [ISO] EMBL:AF043325)	N-myristoyltransferase 2	A930001K02Rik|hNMT-2	protein	taxon:10090	20141029	MGI			344	0.272201	0.204557	27.5753	1066	0.66712	1.01554	35.1549	1599	0.994601	2.5197	41.0158	565	0.38516	0.349247	29.745	730	0.5225	0.43169	35.2677	1923	1.15347	5.58341	40.0668	4945	1.43448	7.62512	49.1303	1700	0.983837	3.39437	35.357	2943	0.995162	3.18483	42.4419	3171	1.06412	6.74626	39.2564	1128	0.771647	2.2222	31.3741	1702	1.01365	2.97026	40.0507	3955	0.940042	4.41332	35.8305	485	0.382524	0.989249	21.7611	208	0.16149	0.108385	25.317	716	0.528446	1.60248	21.501	3649	1.04563	4.13439	39.726	4560	1.40964	12.2543	52.6874	3248	1.26769	6.14015	42.7379
Gm22005	2	complement(3291378..3291518)	ENSMUSG00000075837	0	#N/A	#N/A	#N/A	#N/A	#N/A	0	#N/A	#N/A	#N/A	#N/A	#N/A	0	#N/A	#N/A	#N/A	#N/A	#N/A																	0	0	0	0	0	0	0	0	0	0	0	0	0	0	0	0	0	0	0	0	0	0	0	0	0	0	0	0	0	0	0	0	0	0	0	0	0	0	0	0	0	0	0	0	0	0	0	0	0	0	0	0	0	0	0	0	0	0	0	0	0	0	0	0	0	0	0	0	0	0	0	0	0	0	0	0
Rpp38	2	complement(3328949..3332643)	ENSMUSG00000049950	0.448094	1.90453	0.929437	0.132402	0.344537	1	0.170453	-1.03119	-0.0443101	0.944266	0.993142	1	0.261354	1.15325	0.205707	0.753943	0.910357	1	Rpp38	MGI	MGI:2443607	Rpp38		0008033 // tRNA processing (MGI:MGI:1354194|GO_REF:0000004 [IEA] UniProtKB-KW:KW-0819)	0005634 // nucleus (MGI:MGI:1354194|GO_REF:0000004 [IEA] UniProtKB-KW:KW-0539) /// 0005730 // nucleolus (MGI:MGI:4834177|GO_REF:0000096 [ISO] UniProtKB:P78345) /// 0001650 // fibrillar center (MGI:MGI:4834177|GO_REF:0000096 [ISO] UniProtKB:P78345)	0004526 // ribonuclease P activity (MGI:MGI:2152096|GO_REF:0000003 [IEA] EC:3.1.26.5) /// 0016787 // hydrolase activity (MGI:MGI:1354194|GO_REF:0000004 [IEA] UniProtKB-KW:KW-0378)	ribonuclease P/MRP 38 subunit	C330006A15Rik	protein	taxon:10090	20111111	MGI			5	0.047826	0.0359408	0.400804	24	0.18156	0.276383	0.791479	37	0.278205	0.704797	0.949085	13	0.107127	0.0971382	0.684398	12	0.103826	0.0857814	0.579743	65	0.471307	2.28137	1.35431	134	0.46989	2.49774	1.33134	88	0.615629	2.12401	1.83025	69	0.282043	0.902626	0.99507	99	0.4016	2.54604	1.2256	33	0.272889	0.78587	0.917861	20	0.143986	0.421918	0.470631	72	0.206869	0.971213	0.652287	22	0.20975	0.542437	0.987103	2	0.0187705	0.012598	0.243432	19	0.169513	0.514039	0.570558	149	0.516122	2.04074	1.62213	18	0.0672635	0.584733	0.207977	62	0.292518	1.41683	0.815809
Acbd7	2	3336168..3340993	ENSMUSG00000026644	0.0142199	-3.39692	-1.76423	0.146563	#N/A	1	0.0142199	-6.25304	-2.64456	0.0650328	#N/A	1	0.0142199	-3.09938	-1.63198	0.202825	0.519159	1	Acbd7	MGI	MGI:1925495	Acbd7		0008150 // biological_process (MGI:MGI:2156816|GO_REF:0000015 [ND])	0005575 // cellular_component (MGI:MGI:2156816|GO_REF:0000015 [ND])	0003674 // molecular_function (MGI:MGI:2156816|GO_REF:0000015 [ND]) /// 0000062 // fatty-acyl-CoA binding (MGI:MGI:2152098|GO_REF:0000002 [IEA] InterPro:IPR000582|InterPro:IPR035984) /// 0008289 // lipid binding (MGI:MGI:1354194|GO_REF:0000004 [IEA] UniProtKB-KW:KW-0446)	acyl-Coenzyme A binding domain containing 7	9230116B18Rik	protein	taxon:10090	20190210	UniProt			0	0	0	0	8	0.0463369	0.0705371	0.263826	2	0.0115138	0.0291689	0.0513019	0	0	0	0	2	0.013249	0.0109463	0.0966238	0	0	0	0	4	0.0107394	0.057086	0.0397414	0	0	0	0	0	0	0	0	6	0.0186353	0.118143	0.0742789	0	0	0	0	1	0.00551212	0.0161519	0.0235315	2	0.00439967	0.0206557	0.0181191	0	0	0	0	0	0	0	0	0	0	0	0	7	0.0185648	0.073405	0.0762077	1	0.00286111	0.0248721	0.0115543	1	0.00361233	0.0174966	0.0131582
Olah	2	complement(3341982..3397210)	ENSMUSG00000026645	0.0260357	2.55737	1.35466	0.0425664	0.180344	1	0.00611965	-1.34022	-0.422467	0.545488	0.922027	1	0.0229991	2.30223	1.20303	0.0883933	0.349987	1	Olah	MGI	MGI:2139018	Olah		0008610 // lipid biosynthetic process (MGI:MGI:4459044|GO_REF:0000033 [IBA] PANTHER:PTN000160660) /// 0009058 // biosynthetic process (MGI:MGI:2152098|GO_REF:0000002 [IEA] InterPro:IPR012223|InterPro:IPR001031) /// 0006633 // fatty acid biosynthetic process (MGI:MGI:1354194|GO_REF:0000004 [IEA] UniProtKB-KW:KW-0275) /// 0006629 // lipid metabolic process (MGI:MGI:1354194|GO_REF:0000004 [IEA] UniProtKB-KW:KW-0443) /// 0006631 // fatty acid metabolic process (MGI:MGI:1354194|GO_REF:0000004 [IEA] UniProtKB-KW:KW-0276) /// 0008610 // lipid biosynthetic process (MGI:MGI:6201960|PMID:21873635 [IBA] PANTHER:PTN000160660) /// 0051792 // medium-chain fatty acid biosynthetic process (MGI:MGI:4417868|GO_REF:0000096 [ISO] RGD:621115) /// 0051792 // medium-chain fatty acid biosynthetic process (MGI:MGI:4834177|GO_REF:0000096 [ISO] UniProtKB:Q9NV23)	0005829 // cytosol (MGI:MGI:4417868|GO_REF:0000096 [ISO] RGD:621115) /// 0005575 // cellular_component (MGI:MGI:2156816|GO_REF:0000015 [ND]) /// 0005737 // cytoplasm (MGI:MGI:1354194|GO_REF:0000004 [IEA] UniProtKB-KW:KW-0963)	0016296 // palmitoyl-[acyl-carrier-protein] hydrolase activity (MGI:MGI:4834177|GO_REF:0000096 [ISO] UniProtKB:Q9NV23) /// 0016787 // hydrolase activity (MGI:MGI:1354194|GO_REF:0000004 [IEA] UniProtKB-KW:KW-0378) /// 0016297 // acyl-[acyl-carrier-protein] hydrolase activity (MGI:MGI:4417868|GO_REF:0000096 [ISO] RGD:621115) /// 0047381 // dodecanoyl-[acyl-carrier-protein] hydrolase activity (MGI:MGI:4834177|GO_REF:0000096 [ISO] UniProtKB:Q9NV23) /// 0016295 // myristoyl-[acyl-carrier-protein] hydrolase activity (MGI:MGI:4834177|GO_REF:0000096 [ISO] UniProtKB:Q9NV23) /// 0004320 // oleoyl-[acyl-carrier-protein] hydrolase activity (MGI:MGI:2152096|GO_REF:0000003 [IEA] EC:3.1.2.14) /// 0016788 // hydrolase activity, acting on ester bonds (MGI:MGI:2152098|GO_REF:0000002 [IEA] InterPro:IPR001031)	oleoyl-ACP hydrolase	E230009B14Rik|Thedc1	protein	taxon:10090	20190210	UniProt			2	0.00127989	0.000961823	0.160322	19	0.00961636	0.0146387	0.626587	19	0.00955794	0.0242138	0.487368	10	0.00551318	0.00499913	0.52646	8	0.00463088	0.00382604	0.386495	87	0.0422043	0.204291	1.81269	38	0.00891502	0.0473886	0.377543	40	0.0187216	0.0645923	0.83193	42	0.0114858	0.0367583	0.605695	180	0.0488516	0.309706	2.22837	15	0.00829871	0.0238987	0.417209	11	0.00529824	0.0155252	0.258847	31	0.00595899	0.0279763	0.280846	14	0.00893008	0.0230941	0.628156	0	0	0	0	20	0.0119379	0.036201	0.600587	79	0.018308	0.0723894	0.860058	122	0.030501	0.26515	1.40962	99	0.0312495	0.151359	1.30266
Gm37525	2	complement(3351134..3354004)	ENSMUSG00000103786	0	-1.65417	-0.726112	0.805681	#N/A	1	0	-1.33367	-0.415402	0.894033	#N/A	1	0.0111452	8.97182	3.1654	0.206527	#N/A	1																	0	0	0	0	0	0	0	0	0	0	0	0	0	0	0	0	0	0	0	0	0	0	0	0	0	0	0	0	0	0	0	0	0	0	0	0	0	0	0	0	0	0	0	0	0	0	0	0	0	0	0	0	0	0	0	0	0	0	0	0	0	0	0	0	10	0.0445807	0.176271	0.108868	0	0	0	0	0	0	0	0
Meig1	2	complement(3409043..3422648)	ENSMUSG00000026650	0.154899	1.63919	0.712983	0.228471	0.470928	1	0.0909294	1.18116	0.240203	0.68931	0.958397	1	0.171163	1.84447	0.883208	0.158405	0.463312	1	Meig1	MGI	MGI:1202878	Meig1		0007283 // spermatogenesis (MGI:MGI:1354194|GO_REF:0000004 [IEA] UniProtKB-KW:KW-0744) /// 0030154 // cell differentiation (MGI:MGI:1354194|GO_REF:0000004 [IEA] UniProtKB-KW:KW-0221) /// 0051321 // meiotic cell cycle (MGI:MGI:1354194|GO_REF:0000004 [IEA] UniProtKB-KW:KW-0469)	0005634 // nucleus (MGI:MGI:6201960|PMID:21873635 [IBA] PANTHER:PTN001048257) /// 0005634 // nucleus (MGI:MGI:3052627|PMID:15328412 [IDA]) /// 0005634 // nucleus (MGI:MGI:4459044|GO_REF:0000033 [IBA] PANTHER:PTN001048257)	0005515 // protein binding (MGI:MGI:4366099|PMID:19805151 [IPI] UniProtKB:Q9DAK2) /// 0005515 // protein binding (MGI:MGI:3052627|PMID:15328412 [IPI] UniProtKB:Q9CPU8)	meiosis expressed gene 1	Meg1	protein	taxon:10090	20190113	IntAct			12	0.0311716	0.0234252	0.961931	17	0.0349255	0.0531659	0.560631	72	0.147021	0.372459	1.84687	15	0.0335684	0.0304384	0.78969	21	0.0493435	0.0407676	1.01455	71	0.139808	0.676746	1.47933	200	0.190461	1.01241	1.98707	82	0.155788	0.537491	1.70546	108	0.119887	0.383678	1.5575	153	0.168552	1.06857	1.89411	61	0.136989	0.394503	1.69665	35	0.0684296	0.200516	0.823604	263	0.205212	0.963433	2.38266	17	0.0440162	0.113831	0.762761	0	0	0	0	48	0.116299	0.35267	1.44141	251	0.236115	0.933594	2.73259	138	0.140046	1.21744	1.59449	150	0.192192	0.930895	1.97373
Dclre1c	2	3424131..3464130	ENSMUSG00000026648	1.01428	1.76539	0.81999	0.0258928	0.133577	1	0.67503	1.38748	0.472469	0.200108	0.723368	1	0.925008	1.59298	0.671728	0.0852494	0.343761	1	Dclre1c	MGI	MGI:2441769	Dclre1c		0006302 // double-strand break repair (MGI:MGI:3514096|PMID:12615897 [IMP]) /// 0006974 // cellular response to DNA damage stimulus (MGI:MGI:1354194|GO_REF:0000004 [IEA] UniProtKB-KW:KW-0227) /// 0006310 // DNA recombination (MGI:MGI:2447929|PMID:12504013 [IMP] MGI:MGI:2667614) /// 0030183 // B cell differentiation (MGI:MGI:2447929|PMID:12504013 [IMP] MGI:MGI:2667614) /// 0000723 // telomere maintenance (MGI:MGI:3514096|PMID:12615897 [IMP]) /// 0010212 // response to ionizing radiation (MGI:MGI:2447929|PMID:12504013 [IMP] MGI:MGI:2667614) /// 0036297 // interstrand cross-link repair (MGI:MGI:4459044|GO_REF:0000033 [IBA] PANTHER:PTN000581728) /// 0031848 // protection from non-homologous end joining at telomere (MGI:MGI:4459044|GO_REF:0000033 [IBA] PANTHER:PTN000581728) /// 0031848 // protection from non-homologous end joining at telomere (MGI:MGI:6201960|PMID:21873635 [IBA] PANTHER:PTN000581728) /// 0006281 // DNA repair (MGI:MGI:1354194|GO_REF:0000004 [IEA] UniProtKB-KW:KW-0234) /// 0010212 // response to ionizing radiation (MGI:MGI:3514096|PMID:12615897 [IMP]) /// 0033151 // V(D)J recombination (MGI:MGI:5543316|PMID:23836881 [IMP]) /// 0036297 // interstrand cross-link repair (MGI:MGI:6201960|PMID:21873635 [IBA] PANTHER:PTN000581728) /// 0051276 // chromosome organization (MGI:MGI:2447929|PMID:12504013 [IMP] MGI:MGI:2667614) /// 0006303 // double-strand break repair via nonhomologous end joining (MGI:MGI:6201960|PMID:21873635 [IBA] PANTHER:PTN000581728) /// 0006303 // double-strand break repair via nonhomologous end joining (MGI:MGI:4459044|GO_REF:0000033 [IBA] PANTHER:PTN000581728) /// 0002376 // immune system process (MGI:MGI:1354194|GO_REF:0000004 [IEA] UniProtKB-KW:KW-0391) /// 0002250 // adaptive immune response (MGI:MGI:1354194|GO_REF:0000004 [IEA] UniProtKB-KW:KW-1064) /// 0051276 // chromosome organization (MGI:MGI:3514096|PMID:12615897 [IMP])	0000784 // nuclear chromosome, telomeric region (MGI:MGI:4459044|GO_REF:0000033 [IBA] PANTHER:PTN000581728) /// 0000784 // nuclear chromosome, telomeric region (MGI:MGI:6201960|PMID:21873635 [IBA] PANTHER:PTN000581728) /// 0005634 // nucleus (MGI:MGI:3514096|PMID:12615897 [IC] GO:0010212) /// 0005654 // nucleoplasm (MGI:MGI:4834177|GO_REF:0000096 [ISO] UniProtKB:Q96SD1) /// 0005794 // Golgi apparatus (MGI:MGI:4834177|GO_REF:0000096 [ISO] UniProtKB:Q96SD1) /// 0070419 // nonhomologous end joining complex (MGI:MGI:4834177|GO_REF:0000096 [ISO] UniProtKB:Q96SD1)	0003684 // damaged DNA binding (MGI:MGI:4459044|GO_REF:0000033 [IBA] PANTHER:PTN000581728) /// 0003684 // damaged DNA binding (MGI:MGI:6201960|PMID:21873635 [IBA] PANTHER:PTN000581728) /// 0008409 // 5'-3' exonuclease activity (MGI:MGI:2447929|PMID:12504013 [ISO] UniProtKB:Q96SD1) /// 0035312 // 5'-3' exodeoxyribonuclease activity (MGI:MGI:6201960|PMID:21873635 [IBA] PANTHER:PTN000581728) /// 0004519 // endonuclease activity (MGI:MGI:1354194|GO_REF:0000004 [IEA] UniProtKB-KW:KW-0255) /// 0016787 // hydrolase activity (MGI:MGI:1354194|GO_REF:0000004 [IEA] UniProtKB-KW:KW-0378) /// 0035312 // 5'-3' exodeoxyribonuclease activity (MGI:MGI:4459044|GO_REF:0000033 [IBA] PANTHER:PTN000581728) /// 0004518 // nuclease activity (MGI:MGI:1354194|GO_REF:0000004 [IEA] UniProtKB-KW:KW-0540) /// 0004527 // exonuclease activity (MGI:MGI:1354194|GO_REF:0000004 [IEA] UniProtKB-KW:KW-0269) /// 0000014 // single-stranded DNA endodeoxyribonuclease activity (MGI:MGI:2154458|GO_REF:0000008 [ISO] UniProtKB:Q96SD1)	DNA cross-link repair 1C	9930121L06Rik|Art|Artemis	protein	taxon:10090	20091019	MGI			220	0.194389	0.146082	17.6354	563	0.393435	0.598912	18.5668	726	0.50426	1.27748	18.6226	377	0.28698	0.260221	19.8475	456	0.364456	0.301114	22.0302	1255	0.840599	4.06894	26.1486	3002	0.972426	5.16902	29.8259	1301	0.840753	2.90071	27.0585	4026	1.52018	4.86505	58.0602	2395	0.897468	5.6897	29.6497	656	0.501107	1.44309	18.246	2763	1.8375	5.38435	65.0176	2398	0.636454	2.98803	21.7248	346	0.304727	0.788056	15.5244	110	0.095366	0.0640055	13.3888	404	0.332955	1.00967	12.1319	5720	1.83028	7.23687	62.2725	2115	0.730082	6.34672	24.4373	1851	0.806718	3.90739	24.3558
Suv39h2	2	complement(3455815..3475031)	ENSMUSG00000026646	0.211663	2.17139	1.11862	0.0279432	0.140408	1	0.129834	1.65574	0.727474	0.156955	0.663541	1	0.180531	1.89734	0.923976	0.0864584	0.346259	1	Suv39h2	MGI	MGI:1890396	Suv39h2		0036123 // histone H3-K9 dimethylation (MGI:MGI:5569417|PMID:24413057 [IMP]) /// 0034968 // histone lysine methylation (MGI:MGI:5486505|PMID:23451023 [IGI] MGI:MGI:1099440) /// 0006325 // chromatin organization (MGI:MGI:1354194|GO_REF:0000004 [IEA] UniProtKB-KW:KW-0156) /// 0007049 // cell cycle (MGI:MGI:1354194|GO_REF:0000004 [IEA] UniProtKB-KW:KW-0131) /// 0032259 // methylation (MGI:MGI:1354194|GO_REF:0000004 [IEA] UniProtKB-KW:KW-0489) /// 0006333 // chromatin assembly or disassembly (MGI:MGI:4834177|GO_REF:0000096 [ISO] UniProtKB:Q9H5I1) /// 0036124 // histone H3-K9 trimethylation (MGI:MGI:5569417|PMID:24413057 [IMP]) /// 0007140 // male meiosis (PMID:11094092 [IEP]) /// 0042754 // negative regulation of circadian rhythm (MGI:MGI:5569417|PMID:24413057 [IMP]) /// 0051567 // histone H3-K9 methylation (MGI:MGI:3589499|PMID:15788566 [IGI] MGI:MGI:1099440) /// 0071456 // cellular response to hypoxia (MGI:MGI:5050612|PMID:21402781 [ISO] UniProtKB:Q9H5I1) /// 0000122 // negative regulation of transcription from RNA polymerase II promoter (MGI:MGI:5050612|PMID:21402781 [ISO] UniProtKB:Q9H5I1) /// 0045892 // negative regulation of transcription, DNA-templated (MGI:MGI:5569417|PMID:24413057 [IMP]) /// 0006338 // chromatin remodeling (MGI:MGI:4834177|GO_REF:0000096 [ISO] UniProtKB:Q9H5I1) /// 0030154 // cell differentiation (MGI:MGI:1354194|GO_REF:0000004 [IEA] UniProtKB-KW:KW-0221) /// 0048511 // rhythmic process (MGI:MGI:1354194|GO_REF:0000004 [IEA] UniProtKB-KW:KW-0090)	0005694 // chromosome (MGI:MGI:1354194|GO_REF:0000004 [IEA] UniProtKB-KW:KW-0158) /// 0005720 // nuclear heterochromatin (MGI:MGI:1927682|PMID:11094092 [IDA]) /// 0000775 // chromosome, centromeric region (MGI:MGI:1354194|GO_REF:0000004 [IEA] UniProtKB-KW:KW-0137) /// 0005634 // nucleus (MGI:MGI:5050612|PMID:21402781 [IDA]) /// 0000785 // chromatin (MGI:MGI:4834177|GO_REF:0000096 [ISO] UniProtKB:Q9H5I1)	0003682 // chromatin binding (MGI:MGI:1927682|PMID:11094092 [IDA]) /// 0018024 // histone-lysine N-methyltransferase activity (MGI:MGI:2176084|PMID:10949293 [IDA]) /// 0000976 // transcription regulatory region sequence-specific DNA binding (MGI:MGI:5569417|PMID:24413057 [IDA]) /// 0046872 // metal ion binding (MGI:MGI:1354194|GO_REF:0000004 [IEA] UniProtKB-KW:KW-0479) /// 0005515 // protein binding (MGI:MGI:5569417|PMID:24413057 [IPI] UniProtKB:O54943) /// 0000977 // RNA polymerase II regulatory region sequence-specific DNA binding (MGI:MGI:5050612|PMID:21402781 [IDA]) /// 0018024 // histone-lysine N-methyltransferase activity (MGI:MGI:5486505|PMID:23451023 [IGI] MGI:MGI:1099440) /// 0016740 // transferase activity (MGI:MGI:1354194|GO_REF:0000004 [IEA] UniProtKB-KW:KW-0808) /// 1904047 // S-adenosyl-L-methionine binding (MGI:MGI:4834177|GO_REF:0000096 [ISO] UniProtKB:Q9H5I1) /// 0046974 // histone methyltransferase activity (H3-K9 specific) (MGI:MGI:4834177|GO_REF:0000096 [ISO] UniProtKB:Q9H5I1) /// 0008276 // protein methyltransferase activity (MGI:MGI:1927682|PMID:11094092 [IDA]) /// 0008168 // methyltransferase activity (MGI:MGI:2176084|PMID:10949293 [IDA]) /// 0008270 // zinc ion binding (MGI:MGI:4834177|GO_REF:0000096 [ISO] UniProtKB:Q9H5I1)	suppressor of variegation 3-9 2	4930507K23Rik|D2Ertd544e|KMT1B|Suv39h histone methyltransferase	protein	taxon:10090	20141002	MGI			21	0.0386226	0.0290246	1.68338	55	0.0800021	0.121784	1.81381	62	0.0896363	0.227082	1.59036	28	0.0443652	0.0402285	1.47409	22	0.0365997	0.0302387	1.06286	169	0.235617	1.14051	3.52121	321	0.216434	1.15047	3.18925	208	0.279788	0.965307	4.32604	205	0.16112	0.515634	2.95637	212	0.165357	1.04832	2.62452	64	0.101761	0.293052	1.78009	275	0.380674	1.11547	6.47117	143	0.0790002	0.370891	1.29551	39	0.0714946	0.184893	1.74986	9	0.0162412	0.0109004	1.09545	42	0.072049	0.218485	1.26123	448	0.298382	1.1798	4.87729	266	0.191125	1.66148	3.07343	177	0.160569	0.777728	2.329
Gm13184	2	3468613..3474546	ENSMUSG00000085043	0.0385644	1.88398	0.913785	0.515609	0.733325	1	0.0290357	1.4602	0.546163	0.702985	0.961387	1	0.0363244	1.68626	0.753827	0.612162	0.840234	1																	4	0.0238243	0.0179038	0.320644	0	0	0	0	0	0	0	0	0	0	0	0	5	0.0269379	0.0222561	0.24156	0	0	0	0	0	0	0	0	0	0	0	0	44	0.111992	0.358409	0.634538	32	0.0808306	0.512444	0.396154	7	0.0360444	0.103801	0.194698	0	0	0	0	61	0.109134	0.512364	0.552632	0	0	0	0	0	0	0	0	1	0.00555542	0.0168465	0.0300294	54	0.116473	0.460533	0.587888	10	0.0232688	0.202279	0.115543	0	0	0	0
Hspa14	2	complement(3488850..3512814)	ENSMUSG00000109865	1.0533	1.67959	0.748105	0.0140881	0.0916681	1	0.532617	1.04028	0.0569684	0.852572	0.987487	1	0.827614	1.32652	0.407649	0.207144	0.524705	1	Hspa14	MGI	MGI:1354164	Hspa14		0006457 // protein folding (MGI:MGI:6201960|PMID:21873635 [IBA] EcoGene:EG10241|PANTHER:PTN002321897|UniProtKB:P0DMV8|UniProtKB:P0DMV9) /// 0034605 // cellular response to heat (MGI:MGI:4459044|GO_REF:0000033 [IBA] PANTHER:PTN002321897) /// 0006986 // response to unfolded protein (MGI:MGI:4459044|GO_REF:0000033 [IBA] PANTHER:PTN002321897) /// 0006986 // response to unfolded protein (MGI:MGI:6201960|PMID:21873635 [IBA] PANTHER:PTN002321897) /// 0006450 // regulation of translational fidelity (MGI:MGI:4459044|GO_REF:0000033 [IBA] PANTHER:PTN002500129) /// 0042026 // protein refolding (MGI:MGI:6201960|PMID:21873635 [IBA] PANTHER:PTN002321897) /// 0002181 // cytoplasmic translation (MGI:MGI:6201960|PMID:21873635 [IBA] PANTHER:PTN002500129) /// 0051085 // chaperone mediated protein folding requiring cofactor (MGI:MGI:4459044|GO_REF:0000033 [IBA] PANTHER:PTN002321897) /// 0051085 // chaperone mediated protein folding requiring cofactor (MGI:MGI:6201960|PMID:21873635 [IBA] PANTHER:PTN002321897) /// 0034620 // cellular response to unfolded protein (MGI:MGI:6201960|PMID:21873635 [IBA] PANTHER:PTN002321897) /// 0042026 // protein refolding (MGI:MGI:4459044|GO_REF:0000033 [IBA] PANTHER:PTN002321897) /// 0034605 // cellular response to heat (MGI:MGI:6201960|PMID:21873635 [IBA] PANTHER:PTN002321897) /// 0034620 // cellular response to unfolded protein (MGI:MGI:4459044|GO_REF:0000033 [IBA] PANTHER:PTN002321897) /// 0006450 // regulation of translational fidelity (MGI:MGI:6201960|PMID:21873635 [IBA] PANTHER:PTN002500129) /// 0002181 // cytoplasmic translation (MGI:MGI:4459044|GO_REF:0000033 [IBA] PANTHER:PTN002500129)	0005844 // polysome (MGI:MGI:6201960|PMID:21873635 [IBA] PANTHER:PTN002500129) /// 0005844 // polysome (MGI:MGI:4459044|GO_REF:0000033 [IBA] PANTHER:PTN002500129) /// 0005737 // cytoplasm (MGI:MGI:4459044|GO_REF:0000033 [IBA] PANTHER:PTN002321897) /// 0005829 // cytosol (MGI:MGI:6201960|PMID:21873635 [IBA] PANTHER:PTN002321762) /// 0005840 // ribosome (MGI:MGI:4834177|GO_REF:0000096 [ISO] UniProtKB:Q0VDF9) /// 0005737 // cytoplasm (MGI:MGI:6201960|PMID:21873635 [IBA] PANTHER:PTN002321897) /// 0005829 // cytosol (MGI:MGI:4834177|GO_REF:0000096 [ISO] UniProtKB:Q0VDF9) /// 0005840 // ribosome (MGI:MGI:4459044|GO_REF:0000033 [IBA] PANTHER:PTN002500129) /// 0005829 // cytosol (MGI:MGI:4459044|GO_REF:0000033 [IBA] PANTHER:PTN002321762) /// 0005840 // ribosome (MGI:MGI:6201960|PMID:21873635 [IBA] PANTHER:PTN002500129)	0031072 // heat shock protein binding (MGI:MGI:4459044|GO_REF:0000033 [IBA] PANTHER:PTN002321897) /// 0051082 // unfolded protein binding (MGI:MGI:4459044|GO_REF:0000033 [IBA] PANTHER:PTN002321897) /// 0051787 // misfolded protein binding (MGI:MGI:4459044|GO_REF:0000033 [IBA] PANTHER:PTN002321897) /// 0016887 // ATPase activity (MGI:MGI:6201960|PMID:21873635 [IBA] PANTHER:PTN002321897) /// 0042623 // ATPase activity, coupled (MGI:MGI:6201960|PMID:21873635 [IBA] PANTHER:PTN002321897) /// 0044183 // protein binding involved in protein folding (MGI:MGI:6201960|PMID:21873635 [IBA] PANTHER:PTN002321897) /// 0005524 // ATP binding (MGI:MGI:4459044|GO_REF:0000033 [IBA] PANTHER:PTN002321897) /// 0016887 // ATPase activity (MGI:MGI:4459044|GO_REF:0000033 [IBA] PANTHER:PTN002321897) /// 0044183 // protein binding involved in protein folding (MGI:MGI:4459044|GO_REF:0000033 [IBA] PANTHER:PTN002321897) /// 0051787 // misfolded protein binding (MGI:MGI:6201960|PMID:21873635 [IBA] PANTHER:PTN002321897) /// 0005524 // ATP binding (MGI:MGI:6201960|PMID:21873635 [IBA] PANTHER:PTN002321897) /// 0042623 // ATPase activity, coupled (MGI:MGI:4459044|GO_REF:0000033 [IBA] PANTHER:PTN002321897) /// 0051082 // unfolded protein binding (MGI:MGI:6201960|PMID:21873635 [IBA] PANTHER:PTN002321897) /// 0031072 // heat shock protein binding (MGI:MGI:6201960|PMID:21873635 [IBA] PANTHER:PTN002321897)	heat shock protein 14	70kDa|Hsp70-4|HSP70L1|NST-1	protein	taxon:10090	20170831	GO_Central			174	0.256614	0.192843	13.948	414	0.482889	0.735085	13.653	537	0.62255	1.57715	13.7746	224	0.284604	0.258067	11.7927	186	0.248128	0.205004	8.98602	866	0.968157	4.68638	18.0436	2298	1.24245	6.60435	22.8314	904	0.975084	3.36418	18.8016	1818	1.14577	3.66682	26.2179	1495	0.935055	5.92799	18.5078	502	0.640049	1.84322	13.9626	993	1.10224	3.22986	23.3668	1265	0.560391	2.63093	11.4603	193	0.28371	0.733704	8.65958	53	0.0766936	0.0514734	6.45096	424	0.583247	1.76867	12.7325	1799	0.960803	3.799	19.5854	1451	0.83601	7.26757	16.7652	1279	0.930397	4.50644	16.8293
Gm45902	2	complement(3504527..3512790)	ENSMUSG00000051396	0.2013	-4.31908	-2.11072	0.0183969	0.108708	1	0.320743	1.06348	0.0887872	0.92079	0.990488	1	0.2013	-3.22128	-1.68764	0.0750913	0.323627	1																	19	0.081259	0.0610655	1.52306	54	0.182653	0.278047	1.78083	52	0.17482	0.442884	1.33385	68	0.250546	0.227185	3.57993	82	0.317223	0.26209	3.96158	90	0.291781	1.41237	1.8752	14	0.0219505	0.11668	0.139095	20	0.0625591	0.215838	0.415965	19	0.0347251	0.111131	0.274005	10	0.0181377	0.114988	0.123798	64	0.236634	0.68146	1.78009	305	0.981783	2.87688	7.17712	131	0.16829	0.790091	1.1868	45	0.19183	0.496093	2.01907	6	0.025178	0.0168984	0.730297	61	0.243335	0.737899	1.83179	111	0.171915	0.679748	1.20844	0	0	0	0	0	0	0	0
Cdnf	2	3513030..3526376	ENSMUSG00000039496	0.0708438	1.03322	0.0471509	0.938103	0.971693	1	0.0873262	2.02548	1.01827	0.0950795	0.551355	1	0.0668455	1.00342	0.00491906	0.993895	0.997645	1	Cdnf	MGI	MGI:3606576	Cdnf		0071542 // dopaminergic neuron differentiation (MGI:MGI:6201960|PMID:21873635 [IBA] PANTHER:PTN000312771) /// 0031175 // neuron projection development (MGI:MGI:4459044|GO_REF:0000033 [IBA] PANTHER:PTN000312771) /// 0071542 // dopaminergic neuron differentiation (MGI:MGI:4459044|GO_REF:0000033 [IBA] PANTHER:PTN000312771) /// 0031175 // neuron projection development (MGI:MGI:6201960|PMID:21873635 [IBA] PANTHER:PTN000312771)	0005576 // extracellular region (MGI:MGI:1354194|GO_REF:0000004 [IEA] UniProtKB-KW:KW-0964) /// 0005783 // endoplasmic reticulum (MGI:MGI:4459044|GO_REF:0000033 [IBA] PANTHER:PTN000312771) /// 0005615 // extracellular space (MGI:MGI:6201960|PMID:21873635 [IBA] PANTHER:PTN000312771) /// 0005783 // endoplasmic reticulum (MGI:MGI:6201960|PMID:21873635 [IBA] PANTHER:PTN000312771) /// 0005615 // extracellular space (MGI:MGI:4459044|GO_REF:0000033 [IBA] PANTHER:PTN000312771)	0003674 // molecular_function (MGI:MGI:2156816|GO_REF:0000015 [ND]) /// 0008083 // growth factor activity (MGI:MGI:1354194|GO_REF:0000004 [IEA] UniProtKB-KW:KW-0339)	cerebral dopamine neurotrophic factor	Armetl1	protein	taxon:10090	20100202	MGI			7	0.0185363	0.0139299	0.561126	28	0.0586406	0.0892667	0.923392	25	0.0520396	0.131836	0.641273	21	0.0479077	0.0434407	1.10557	9	0.0215576	0.0178109	0.434807	46	0.0923378	0.446963	0.958436	88	0.0854289	0.454105	0.874311	37	0.0716587	0.247233	0.769535	41	0.046396	0.148482	0.591274	52	0.0583973	0.370223	0.643751	47	0.107597	0.30986	1.30726	63	0.125563	0.367933	1.48249	65	0.051702	0.242731	0.58887	26	0.0686253	0.177472	1.16658	32	0.0831432	0.0558022	3.89492	25	0.0617477	0.187246	0.750734	61	0.0584961	0.231292	0.664095	69	0.0713817	0.620533	0.797244	58	0.0757565	0.366931	0.763176
Fam107b	2	3570488..3782142	ENSMUSG00000026655	0.904927	-1.00991	-0.0142258	0.962564	0.983549	1	0.85677	1.16905	0.225336	0.457346	0.889789	1	0.591633	-1.54186	-0.624667	0.052023	0.269882	1	Fam107b	MGI	MGI:1913790	Fam107b		0007605 // sensory perception of sound (MGI:MGI:5506968|PMID:23870131 [IMP] MGI:MGI:4362853)	0005575 // cellular_component (MGI:MGI:2156816|GO_REF:0000015 [ND])	0003674 // molecular_function (MGI:MGI:2156816|GO_REF:0000015 [ND])	family with sequence similarity 107, member B	3110001A13Rik	protein	taxon:10090	20040318	MGI			2196	0.366701	0.275573	176.033	4757	0.628245	0.956356	156.878	5262	0.690717	1.74984	134.975	3668	0.52768	0.478478	193.105	2971	0.448761	0.370766	143.535	5322	0.673677	3.26095	110.887	16822	1.02981	5.47402	167.133	7527	0.919273	3.17162	156.548	15149	1.08103	3.45962	218.468	11591	0.820853	5.20399	143.494	4859	0.701464	2.02008	135.148	16884	2.12204	6.21812	397.306	14693	0.736987	3.46002	133.112	3337	0.555421	1.43638	149.726	1025	0.167941	0.112715	124.759	2460	0.383152	1.16189	73.8722	13810	0.835114	3.30202	150.347	8535	0.556796	4.84032	98.6156	7181	0.591469	2.86481	94.4891
Gm13185	2	complement(3752986..3755177)	ENSMUSG00000085205	0.534639	-1.63992	-0.713623	0.318706	0.567573	1	1.04942	1.40421	0.489763	0.494428	0.903205	1	0.525301	-2.12234	-1.08565	0.153457	0.457233	1																	10	0.161238	0.121169	0.801609	46	0.586599	0.89296	1.517	64	0.81118	2.05502	1.64166	38	0.527853	0.478635	2.00055	37	0.539637	0.445849	1.78754	39	0.476682	2.30739	0.812587	121	0.715238	3.80191	1.20218	79	0.931618	3.21421	1.64306	50	0.344516	1.10256	0.721066	30	0.205142	1.30054	0.371395	88	1.22667	3.53259	2.44763	242	2.93684	8.60571	5.69463	91	0.440736	2.06917	0.824418	40	0.642856	1.6625	1.79473	0	0	0	0	60	0.90235	2.73633	1.80176	65	0.379536	1.50068	0.707643	11	0.0692905	0.602353	0.127097	26	0.20678	1.00155	0.342113
Gm13180	2	3855030..3877575	ENSMUSG00000085656	0.0103933	1.62992	0.704801	0.509492	0.728767	1	0.0037968	-3.05303	-1.61024	0.180343	0.698426	1	0.00667802	1.03584	0.0508078	0.964369	0.988293	1																	3	0.00470284	0.00353414	0.240483	0	0	0	0	6	0.00739366	0.0187309	0.153906	3	0.00405155	0.00367378	0.157938	2	0.00283597	0.00234308	0.0966238	4	0.0047533	0.0230085	0.0833423	9	0.00517224	0.0274935	0.0894182	0	0	0	0	31	0.0207669	0.0664608	0.447061	32	0.0212742	0.134873	0.396154	2	0.00271049	0.00780569	0.0556279	1	0.00117988	0.00345734	0.0235315	5	0.00235439	0.0110534	0.0452977	1	0.00156252	0.00404084	0.0448683	0	0	0	0	0	0	0	0	34	0.0193014	0.0763176	0.370152	2	0.00122485	0.0106478	0.0231085	8	0.0061858	0.0299613	0.105266
Gm13191	2	complement(3925808..3929139)	ENSMUSG00000086445	0.00465864	-1.4612	-0.547153	0.702653	#N/A	1	0.00383792	-2.78517	-1.47776	0.400962	#N/A	1	0.00383792	-3.55302	-1.82904	0.291789	#N/A	1																	0	0	0	0	0	0	0	0	0	0	0	0	0	0	0	0	2	0.0191896	0.0158545	0.0966238	0	0	0	0	2	0.00777734	0.0413411	0.0198707	2	0.0155159	0.0535319	0.0415965	0	0	0	0	0	0	0	0	0	0	0	0	1	0.00798364	0.0233941	0.0235315	0	0	0	0	0	0	0	0	0	0	0	0	0	0	0	0	0	0	0	0	1	0.00414397	0.0360242	0.0115543	0	0	0	0
Frmd4a	2	4017717..4614043	ENSMUSG00000026657	0.20971	-1.41074	-0.496449	0.0342212	0.158455	1	0.181916	-1.23272	-0.301845	0.198342	0.722266	1	0.180836	-1.63853	-0.712398	0.00417587	0.0639125	1	Frmd4a	MGI	MGI:1919850	Frmd4a		0090162 // establishment of epithelial cell polarity (MGI:MGI:4420836|PMID:20080746 [IGI] MGI:MGI:2141794)	0005856 // cytoskeleton (MGI:MGI:2152098|GO_REF:0000002 [IEA] InterPro:IPR000299) /// 0005856 // cytoskeleton (MGI:MGI:1354194|GO_REF:0000004 [IEA] UniProtKB-KW:KW-0206) /// 0030054 // cell junction (MGI:MGI:1354194|GO_REF:0000004 [IEA] UniProtKB-KW:KW-0965) /// 0005923 // bicellular tight junction (MGI:MGI:4420836|PMID:20080746 [IDA]) /// 0005737 // cytoplasm (MGI:MGI:1354194|GO_REF:0000004 [IEA] UniProtKB-KW:KW-0963)	0030674 // protein binding, bridging (MGI:MGI:4420836|PMID:20080746 [IPI] UniProtKB:Q9QX11|UniProtKB:Q99NH2)	FERM domain containing 4A	2700017I06Rik|C230040M21Rik|Gm13190	protein	taxon:10090	20190210	UniProt			1617	0.0958372	0.0720208	129.62	4926	0.230905	0.3515	162.451	6691	0.311734	0.789738	171.63	2414	0.12326	0.111767	127.087	2657	0.142445	0.117688	128.365	4541	0.20402	0.987562	94.6143	11790	0.256174	1.36172	117.138	5571	0.24149	0.833175	115.867	5992	0.151764	0.485692	86.4125	7762	0.195102	1.2369	96.0921	5653	0.289655	0.834153	157.232	4105	0.18312	0.536588	96.5969	13617	0.242424	1.13813	123.364	2555	0.150939	0.390344	114.639	747	0.0434407	0.0291555	90.922	3158	0.174579	0.529401	94.8327	8445	0.181257	0.716688	91.9391	6541	0.151454	1.31662	75.5764	6771	0.197945	0.958757	89.0942
Gm10862	2	4091140..4094489	ENSMUSG00000104284	0	#N/A	#N/A	#N/A	#N/A	#N/A	0	#N/A	#N/A	#N/A	#N/A	#N/A	0	#N/A	#N/A	#N/A	#N/A	#N/A																	0	0	0	0	0	0	0	0	0	0	0	0	0	0	0	0	0	0	0	0	0	0	0	0	0	0	0	0	0	0	0	0	0	0	0	0	0	0	0	0	0	0	0	0	0	0	0	0	0	0	0	0	0	0	0	0	0	0	0	0	0	0	0	0	0	0	0	0	0	0	0	0	0	0	0	0
Gm38085	2	4103877..4106938	ENSMUSG00000102517	0	#N/A	#N/A	#N/A	#N/A	#N/A	0	#N/A	#N/A	#N/A	#N/A	#N/A	0	#N/A	#N/A	#N/A	#N/A	#N/A																	0	0	0	0	0	0	0	0	0	0	0	0	0	0	0	0	0	0	0	0	0	0	0	0	0	0	0	0	0	0	0	0	0	0	0	0	0	0	0	0	0	0	0	0	0	0	0	0	0	0	0	0	0	0	0	0	0	0	0	0	0	0	0	0	0	0	0	0	0	0	0	0	0	0	0	0
1700080N15Rik	2	complement(4132063..4141141)	ENSMUSG00000084859	0	#N/A	#N/A	#N/A	#N/A	#N/A	0	#N/A	#N/A	#N/A	#N/A	#N/A	0	#N/A	#N/A	#N/A	#N/A	#N/A																	0	0	0	0	0	0	0	0	0	0	0	0	0	0	0	0	0	0	0	0	0	0	0	0	0	0	0	0	0	0	0	0	0	0	0	0	0	0	0	0	0	0	0	0	0	0	0	0	0	0	0	0	0	0	0	0	0	0	0	0	0	0	0	0	0	0	0	0	0	0	0	0	0	0	0	0
Gm13189	2	4137774..4144102	ENSMUSG00000086921	0	#N/A	#N/A	#N/A	#N/A	#N/A	0	#N/A	#N/A	#N/A	#N/A	#N/A	0	#N/A	#N/A	#N/A	#N/A	#N/A																	0	0	0	0	0	0	0	0	0	0	0	0	0	0	0	0	0	0	0	0	0	0	0	0	0	0	0	0	0	0	0	0	0	0	0	0	0	0	0	0	0	0	0	0	0	0	0	0	0	0	0	0	0	0	0	0	0	0	0	0	0	0	0	0	0	0	0	0	0	0	0	0	0	0	0	0
Gm37814	2	4138984..4142627	ENSMUSG00000102816	0	#N/A	#N/A	#N/A	#N/A	#N/A	0	#N/A	#N/A	#N/A	#N/A	#N/A	0	#N/A	#N/A	#N/A	#N/A	#N/A																	0	0	0	0	0	0	0	0	0	0	0	0	0	0	0	0	0	0	0	0	0	0	0	0	0	0	0	0	0	0	0	0	0	0	0	0	0	0	0	0	0	0	0	0	0	0	0	0	0	0	0	0	0	0	0	0	0	0	0	0	0	0	0	0	0	0	0	0	0	0	0	0	0	0	0	0
Gm37107	2	4178110..4180661	ENSMUSG00000102136	0	#N/A	#N/A	#N/A	#N/A	#N/A	0	#N/A	#N/A	#N/A	#N/A	#N/A	0	#N/A	#N/A	#N/A	#N/A	#N/A																	0	0	0	0	0	0	0	0	0	0	0	0	0	0	0	0	0	0	0	0	0	0	0	0	0	0	0	0	0	0	0	0	0	0	0	0	0	0	0	0	0	0	0	0	0	0	0	0	0	0	0	0	0	0	0	0	0	0	0	0	0	0	0	0	0	0	0	0	0	0	0	0	0	0	0	0
Gm38348	2	4217081..4219353	ENSMUSG00000102357	0	#N/A	#N/A	#N/A	#N/A	#N/A	0	#N/A	#N/A	#N/A	#N/A	#N/A	0	#N/A	#N/A	#N/A	#N/A	#N/A																	0	0	0	0	0	0	0	0	0	0	0	0	0	0	0	0	0	0	0	0	0	0	0	0	0	0	0	0	0	0	0	0	0	0	0	0	0	0	0	0	0	0	0	0	0	0	0	0	0	0	0	0	0	0	0	0	0	0	0	0	0	0	0	0	0	0	0	0	0	0	0	0	0	0	0	0
Gm13187	2	complement(4287595..4301167)	ENSMUSG00000087355	0	#N/A	#N/A	#N/A	#N/A	#N/A	0	#N/A	#N/A	#N/A	#N/A	#N/A	0	#N/A	#N/A	#N/A	#N/A	#N/A	Gm13187	MGI	MGI:3649588	Gm13187		0008150 // biological_process (MGI:MGI:2156816|GO_REF:0000015 [ND])	0005575 // cellular_component (MGI:MGI:2156816|GO_REF:0000015 [ND])	0003674 // molecular_function (MGI:MGI:2156816|GO_REF:0000015 [ND])	predicted gene 13187		gene	taxon:10090	20100202	MGI			0	0	0	0	0	0	0	0	0	0	0	0	0	0	0	0	0	0	0	0	0	0	0	0	0	0	0	0	0	0	0	0	0	0	0	0	0	0	0	0	0	0	0	0	0	0	0	0	0	0	0	0	0	0	0	0	0	0	0	0	0	0	0	0	0	0	0	0	0	0	0	0	0	0	0	0
Gm36988	2	4316479..4318886	ENSMUSG00000102494	0.0029355	-6.46177	-2.69193	0.246957	#N/A	1	0.0204817	4.4922	2.16742	0.197671	#N/A	1	0.0029355	-6.47723	-2.69538	0.278078	#N/A	1																	1	0.0146775	0.01103	0.0801609	0	0	0	0	0	0	0	0	0	0	0	0	0	0	0	0	0	0	0	0	0	0	0	0	0	0	0	0	0	0	0	0	0	0	0	0	0	0	0	0	0	0	0	0	0	0	0	0	7	0.102409	0.264839	0.314078	0	0	0	0	0	0	0	0	0	0	0	0	0	0	0	0	0	0	0	0
Gm23691	2	complement(4380961..4381067)	ENSMUSG00000075826	0	#N/A	#N/A	#N/A	#N/A	#N/A	0	#N/A	#N/A	#N/A	#N/A	#N/A	0	#N/A	#N/A	#N/A	#N/A	#N/A																	0	0	0	0	0	0	0	0	0	0	0	0	0	0	0	0	0	0	0	0	0	0	0	0	0	0	0	0	0	0	0	0	0	0	0	0	0	0	0	0	0	0	0	0	0	0	0	0	0	0	0	0	0	0	0	0	0	0	0	0	0	0	0	0	0	0	0	0	0	0	0	0	0	0	0	0
Gm13175	2	complement(4458434..4466670)	ENSMUSG00000086874	0.003105	-7.54952	-2.91638	0.0888067	#N/A	1	0.003105	-15.2591	-3.9316	0.0988602	#N/A	1	0.0033526	-1.52107	-0.60509	0.687816	#N/A	1																	0	0	0	0	0	0	0	0	0	0	0	0	0	0	0	0	4	0.015525	0.0128268	0.193248	0	0	0	0	0	0	0	0	1	0.00313821	0.0108273	0.0207983	0	0	0	0	0	0	0	0	0	0	0	0	0	0	0	0	0	0	0	0	0	0	0	0	0	0	0	0	0	0	0	0	0	0	0	0	8	0.0134104	0.116579	0.0924341	0	0	0	0
Gm13179	2	complement(4586024..4587287)	ENSMUSG00000086018	1.25339	-1.96563	-0.974994	0.0747282	0.249973	1	1.54153	-1.06611	-0.0923579	0.866592	0.988045	1	1.43565	-1.43408	-0.520129	0.368545	0.678861	1																	25	0.699039	0.525322	2.00402	69	1.5259	2.32283	2.2755	84	1.84633	4.67745	2.15468	46	1.1081	1.00478	2.42171	43	1.08758	0.898561	2.07741	39	0.826652	4.00143	0.812587	123	1.26085	6.70217	1.22205	92	1.88145	6.49125	1.91344	46	0.549656	1.75907	0.66338	79	0.936814	5.93914	0.978006	116	2.80413	8.07536	3.22642	70	1.47318	4.31681	1.64721	213	1.789	8.39902	1.92968	52	1.44927	3.74798	2.33315	7	0.192049	0.128895	0.852013	103	2.6863	8.14606	3.09302	86	0.870827	3.44323	0.936266	118	1.28901	11.2056	1.3634	65	0.896482	4.34217	0.855283
Prpf18	2	complement(4622058..4652113)	ENSMUSG00000039449	2.72034	1.40673	0.492347	0.0391123	0.171373	1	1.49255	1.00375	0.00539373	0.982015	0.997456	1	2.42786	1.25971	0.333097	0.188141	0.501551	1	Prpf18	MGI	MGI:1914479	Prpf18		0032269 // negative regulation of cellular protein metabolic process (MGI:MGI:4417868|GO_REF:0000096 [ISO] RGD:708550) /// 0008380 // RNA splicing (MGI:MGI:2152098|GO_REF:0000002 [IEA] InterPro:IPR004098|InterPro:IPR039979) /// 0071048 // nuclear retention of unspliced pre-mRNA at the site of transcription (MGI:MGI:4459044|GO_REF:0000033 [IBA] PANTHER:PTN000313715) /// 0000350 // generation of catalytic spliceosome for second transesterification step (MGI:MGI:4459044|GO_REF:0000033 [IBA] PANTHER:PTN000313715) /// 0006397 // mRNA processing (MGI:MGI:1354194|GO_REF:0000004 [IEA] UniProtKB-KW:KW-0507) /// 0008380 // RNA splicing (MGI:MGI:1354194|GO_REF:0000004 [IEA] UniProtKB-KW:KW-0508) /// 0000350 // generation of catalytic spliceosome for second transesterification step (MGI:MGI:6201960|PMID:21873635 [IBA] PANTHER:PTN000313715) /// 0071048 // nuclear retention of unspliced pre-mRNA at the site of transcription (MGI:MGI:6201960|PMID:21873635 [IBA] PANTHER:PTN000313715)	0016020 // membrane (MGI:MGI:4417868|GO_REF:0000096 [ISO] RGD:708550) /// 0005681 // spliceosomal complex (MGI:MGI:2152098|GO_REF:0000002 [IEA] InterPro:IPR004098) /// 0046540 // U4/U6 x U5 tri-snRNP complex (MGI:MGI:6201960|PMID:21873635 [IBA] PANTHER:PTN000313715) /// 0005682 // U5 snRNP (MGI:MGI:4459044|GO_REF:0000033 [IBA] PANTHER:PTN000313715) /// 0046540 // U4/U6 x U5 tri-snRNP complex (MGI:MGI:4459044|GO_REF:0000033 [IBA] PANTHER:PTN000313715) /// 0005634 // nucleus (MGI:MGI:6201960|PMID:21873635 [IBA] PANTHER:PTN000313715|SGD:S000003238) /// 0005681 // spliceosomal complex (MGI:MGI:1354194|GO_REF:0000004 [IEA] UniProtKB-KW:KW-0747) /// 0005682 // U5 snRNP (MGI:MGI:6201960|PMID:21873635 [IBA] PANTHER:PTN000313715) /// 0071021 // U2-type post-spliceosomal complex (MGI:MGI:6201960|PMID:21873635 [IBA] PANTHER:PTN000313715) /// 0071021 // U2-type post-spliceosomal complex (MGI:MGI:4459044|GO_REF:0000033 [IBA] PANTHER:PTN000313715)	0000386 // second spliceosomal transesterification activity (MGI:MGI:6201960|PMID:21873635 [IBA] PANTHER:PTN000313715) /// 0000386 // second spliceosomal transesterification activity (MGI:MGI:4459044|GO_REF:0000033 [IBA] PANTHER:PTN000313715)	pre-mRNA processing factor 18	2810441A10Rik	protein	taxon:10090	20170228	GO_Central			569	0.669098	0.502821	45.6115	1348	1.25367	1.90842	44.4547	1777	1.64261	4.16134	45.5817	1028	1.04143	0.944329	54.1201	1058	1.12537	0.929781	51.114	3300	2.94163	14.239	68.7574	5168	2.22791	11.8426	51.3459	2713	2.3333	8.05019	56.4257	5553	2.79047	8.93038	80.0815	6634	3.3084	20.9743	82.1277	1735	1.76382	5.07948	48.2572	2312	2.04627	5.9961	54.4049	6157	2.17478	10.2102	55.7796	938	1.09943	2.84323	42.0865	328	0.378445	0.253996	39.9229	1814	1.98962	6.03342	54.4733	5653	2.40729	9.51838	61.5431	5291	2.43068	21.1303	61.1336	4972	2.88387	13.9682	65.4226
Bend7	2	4717831..4802142	ENSMUSG00000048186	1.22808	-1.05292	-0.0743902	0.784762	0.90156	1	0.797019	-1.40786	-0.493508	0.0704201	0.489106	1	0.941954	-1.34406	-0.426596	0.139804	0.437445	1	Bend7	MGI	MGI:2443100	Bend7		0008150 // biological_process (MGI:MGI:2156816|GO_REF:0000015 [ND])		0003674 // molecular_function (MGI:MGI:2156816|GO_REF:0000015 [ND])	BEN domain containing 7	1110017O21Rik|E130319B15Rik	protein	taxon:10090	20100202	MGI			899	0.376859	0.283206	72.0646	2840	0.941571	1.43332	93.6583	4288	1.413	3.57966	109.991	1362	0.491878	0.446014	71.7038	2009	0.761783	0.629386	97.0586	3621	1.15065	5.56976	75.4456	10655	1.63746	8.70405	105.861	3866	1.18529	4.08941	80.4061	4997	0.895159	2.86479	72.0633	7154	1.27184	8.06312	88.5652	3173	1.14992	3.31155	88.2537	1475	0.465381	1.36369	34.709	9546	1.20201	5.64324	86.4824	1445	0.603772	1.56142	64.8347	336	0.138201	0.0927544	40.8966	1894	0.740551	2.24568	56.8756	5871	0.891257	3.52401	63.9165	7009	1.14786	9.97852	80.9838	4779	0.98815	4.78617	62.8831
Sephs1	2	4881564..4910557	ENSMUSG00000026662	0.707445	1.00385	0.0055374	0.983329	0.992473	1	0.603493	1.16251	0.217241	0.414228	0.874286	1	0.699504	1.01581	0.0226286	0.935801	0.979825	1	Sephs1	MGI	MGI:1923580	Sephs1		0001887 // selenium compound metabolic process (MGI:MGI:6201960|PMID:21873635 [IBA] PANTHER:PTN000029003) /// 0016310 // phosphorylation (MGI:MGI:6201960|PMID:21873635 [IBA] EcoGene:EG10943|FB:FBgn0261270|MGI:MGI:108388|PANTHER:PTN000029003) /// 0070329 // tRNA seleno-modification (MGI:MGI:6201960|PMID:21873635 [IBA] PANTHER:PTN000029003) /// 0016260 // selenocysteine biosynthetic process (MGI:MGI:4459044|GO_REF:0000033 [IBA] PANTHER:PTN000029003) /// 0016260 // selenocysteine biosynthetic process (MGI:MGI:6201960|PMID:21873635 [IBA] PANTHER:PTN000029003) /// 0001887 // selenium compound metabolic process (MGI:MGI:4459044|GO_REF:0000033 [IBA] PANTHER:PTN000029003) /// 0070329 // tRNA seleno-modification (MGI:MGI:4459044|GO_REF:0000033 [IBA] PANTHER:PTN000029003)	0005737 // cytoplasm (MGI:MGI:6201960|PMID:21873635 [IBA] PANTHER:PTN000029003) /// 0005737 // cytoplasm (MGI:MGI:4459044|GO_REF:0000033 [IBA] PANTHER:PTN000029003) /// 0005634 // nucleus (MGI:MGI:1354194|GO_REF:0000004 [IEA] UniProtKB-KW:KW-0539) /// 0016020 // membrane (MGI:MGI:1354194|GO_REF:0000004 [IEA] UniProtKB-KW:KW-0472) /// 0031965 // nuclear membrane (MGI:MGI:4834177|GO_REF:0000096 [ISO] UniProtKB:P49903) /// 0005886 // plasma membrane (MGI:MGI:4834177|GO_REF:0000096 [ISO] UniProtKB:P49903) /// 0005737 // cytoplasm (MGI:MGI:4834177|GO_REF:0000096 [ISO] UniProtKB:P49903)	0016740 // transferase activity (MGI:MGI:1354194|GO_REF:0000004 [IEA] UniProtKB-KW:KW-0808) /// 0005524 // ATP binding (MGI:MGI:1354194|GO_REF:0000004 [IEA] UniProtKB-KW:KW-0067) /// 0005524 // ATP binding (MGI:MGI:2152098|GO_REF:0000002 [IEA] InterPro:IPR023061|InterPro:IPR004536) /// 0042803 // protein homodimerization activity (MGI:MGI:4834177|GO_REF:0000096 [ISO] UniProtKB:P49903) /// 0004756 // selenide, water dikinase activity (MGI:MGI:6201960|PMID:21873635 [IBA] PANTHER:PTN000029003) /// 0000166 // nucleotide binding (MGI:MGI:1354194|GO_REF:0000004 [IEA] UniProtKB-KW:KW-0547) /// 0016301 // kinase activity (MGI:MGI:1354194|GO_REF:0000004 [IEA] UniProtKB-KW:KW-0418) /// 0042802 // identical protein binding (MGI:MGI:4834177|GO_REF:0000096 [ISO] UniProtKB:P49903) /// 0004756 // selenide, water dikinase activity (MGI:MGI:4459044|GO_REF:0000033 [IBA] PANTHER:PTN000029003) /// 0046982 // protein heterodimerization activity (MGI:MGI:4834177|GO_REF:0000096 [ISO] UniProtKB:P49903)	selenophosphate synthetase 1	1110046B24Rik|SPS1	protein	taxon:10090	20190210	UniProt			224	0.273054	0.205198	17.956	455	0.438659	0.667757	15.0051	603	0.577812	1.46381	15.4675	323	0.339206	0.307578	17.0046	373	0.411284	0.339803	18.0203	692	0.639445	3.09525	14.4182	2131	0.952316	5.06212	21.1722	889	0.792583	2.73452	18.4896	926	0.482373	1.54375	13.3541	1297	0.67051	4.25085	16.0566	581	0.612287	1.76327	16.1599	1196	1.09731	3.2154	28.1437	1788	0.654692	3.07366	16.1985	385	0.467786	1.20974	17.2743	155	0.185389	0.124425	18.866	499	0.567358	1.72048	14.9847	1660	0.732792	2.89744	18.0721	1509	0.718625	6.24713	17.4354	1296	0.779242	3.7743	17.053
Phyh	2	4919019..4938730	ENSMUSG00000026664	0.790199	1.72948	0.790336	0.0103865	0.0752804	1	0.380181	1.11927	0.162555	0.601378	0.937729	1	0.894746	1.98777	0.991154	0.00240738	0.0455782	1	Phyh	MGI	MGI:891978	Phyh		0001561 // fatty acid alpha-oxidation (MGI:MGI:3052413|PMID:12915479 [IDA]) /// 0006103 // 2-oxoglutarate metabolic process (MGI:MGI:4834177|GO_REF:0000096 [ISO] UniProtKB:O14832) /// 0001561 // fatty acid alpha-oxidation (MGI:MGI:6201960|PMID:21873635 [IBA] PANTHER:PTN001084068) /// 0019606 // 2-oxobutyrate catabolic process (MGI:MGI:4417868|GO_REF:0000096 [ISO] RGD:620317) /// 0001561 // fatty acid alpha-oxidation (MGI:MGI:4417868|GO_REF:0000096 [ISO] RGD:620317) /// 0001561 // fatty acid alpha-oxidation (MGI:MGI:4834177|GO_REF:0000096 [ISO] UniProtKB:O14832) /// 0001561 // fatty acid alpha-oxidation (MGI:MGI:4459044|GO_REF:0000033 [IBA] PANTHER:PTN001084068) /// 0001561 // fatty acid alpha-oxidation (MGI:MGI:1097297|PMID:9326939 [IDA]) /// 0006720 // isoprenoid metabolic process (MGI:MGI:4834177|GO_REF:0000096 [ISO] UniProtKB:O14832) /// 0097089 // methyl-branched fatty acid metabolic process (MGI:MGI:4834177|GO_REF:0000096 [ISO] UniProtKB:O14832) /// 0055114 // oxidation-reduction process (MGI:MGI:1354194|GO_REF:0000004 [IEA] UniProtKB-KW:KW-0560)	0005739 // mitochondrion (MGI:MGI:3852644|PMID:18614015 [HDA]) /// 0005739 // mitochondrion (MGI:MGI:4417868|GO_REF:0000096 [ISO] RGD:620317) /// 0005777 // peroxisome (MGI:MGI:4417868|GO_REF:0000096 [ISO] RGD:620317) /// 0005777 // peroxisome (MGI:MGI:1097297|PMID:9326939 [TAS]) /// 0005777 // peroxisome (MGI:MGI:4834177|GO_REF:0000096 [ISO] UniProtKB:O14832)	0031406 // carboxylic acid binding (MGI:MGI:4834177|GO_REF:0000096 [ISO] UniProtKB:O14832) /// 0046872 // metal ion binding (MGI:MGI:1354194|GO_REF:0000004 [IEA] UniProtKB-KW:KW-0479) /// 0016491 // oxidoreductase activity (MGI:MGI:1354194|GO_REF:0000004 [IEA] UniProtKB-KW:KW-0560) /// 0031418 // L-ascorbic acid binding (MGI:MGI:1354194|GO_REF:0000004 [IEA] UniProtKB-KW:KW-0847) /// 0005515 // protein binding (MGI:MGI:2664065|PMID:12767919 [IPI] UniProtKB:Q91WC3) /// 0005515 // protein binding (MGI:MGI:1353837|PMID:10686344 [IPI] UniProtKB:Q8K0S0) /// 0048244 // phytanoyl-CoA dioxygenase activity (MGI:MGI:4417868|GO_REF:0000096 [ISO] RGD:620317) /// 0048244 // phytanoyl-CoA dioxygenase activity (MGI:MGI:4834177|GO_REF:0000096 [ISO] UniProtKB:O14832) /// 0048244 // phytanoyl-CoA dioxygenase activity (MGI:MGI:4459044|GO_REF:0000033 [IBA] PANTHER:PTN001084068) /// 0003824 // catalytic activity (MGI:MGI:1097297|PMID:9326939 [IDA]) /// 0008198 // ferrous iron binding (MGI:MGI:4834177|GO_REF:0000096 [ISO] UniProtKB:O14832) /// 0051213 // dioxygenase activity (MGI:MGI:1354194|GO_REF:0000004 [IEA] UniProtKB-KW:KW-0223) /// 0048037 // cofactor binding (MGI:MGI:4834177|GO_REF:0000096 [ISO] UniProtKB:O14832) /// 0048244 // phytanoyl-CoA dioxygenase activity (MGI:MGI:6201960|PMID:21873635 [IBA] PANTHER:PTN001084068)	phytanoyl-CoA hydroxylase	Lnap1	protein	taxon:10090	20050217	MGI			102	0.182885	0.137436	8.17641	195	0.276521	0.420939	6.43077	268	0.37773	0.956931	6.87445	128	0.197719	0.179284	6.73868	178	0.288689	0.238515	8.59952	627	0.852201	4.1251	13.0639	1391	0.914329	4.86019	13.8201	629	0.824843	2.84582	13.0821	659	0.504935	1.61595	9.50364	1124	0.85469	5.4185	13.9149	318	0.492928	1.41954	8.84484	260	0.350872	1.02815	6.1182	1289	0.694225	3.25926	11.6777	143	0.255564	0.660916	6.41617	61	0.107315	0.0720251	7.42469	369	0.617106	1.87134	11.0808	1391	0.903185	3.57118	15.1436	1155	0.809045	7.03316	13.3452	1413	1.24965	6.05273	18.5925
Ucma	2	4976122..4985748	ENSMUSG00000026668	0.00562718	4.16739	2.05915	0.183855	0.415855	1	0.0101243	9.02775	3.17437	0.0411139	0.388713	1	0.00989754	7.26193	2.86035	0.0686478	0.310373	1	Ucma	MGI	MGI:1915777	Ucma		0045667 // regulation of osteoblast differentiation (MGI:MGI:2152098|GO_REF:0000002 [IEA] InterPro:IPR031386) /// 0045668 // negative regulation of osteoblast differentiation (MGI:MGI:3784758|PMID:18156182 [IDA])	0005576 // extracellular region (MGI:MGI:1354194|GO_REF:0000004 [IEA] UniProtKB-KW:KW-0964) /// 0005794 // Golgi apparatus (MGI:MGI:1354194|GO_REF:0000004 [IEA] UniProtKB-KW:KW-0333) /// 0031012 // extracellular matrix (MGI:MGI:3772275|PMID:17707622 [IDA]) /// 0005615 // extracellular space (MGI:MGI:4421086|PMID:19819238 [IDA]) /// 0031012 // extracellular matrix (MGI:MGI:3784758|PMID:18156182 [IDA]) /// 0005856 // cytoskeleton (MGI:MGI:1354194|GO_REF:0000004 [IEA] UniProtKB-KW:KW-0206) /// 0016235 // aggresome (MGI:MGI:4421086|PMID:19819238 [IDA]) /// 0048471 // perinuclear region of cytoplasm (MGI:MGI:4421086|PMID:19819238 [IDA]) /// 0005737 // cytoplasm (MGI:MGI:1354194|GO_REF:0000004 [IEA] UniProtKB-KW:KW-0963)	0003674 // molecular_function (MGI:MGI:2156816|GO_REF:0000015 [ND])	upper zone of growth plate and cartilage matrix associated	1110017I16Rik	protein	taxon:10090	20110126	MGI			1	0.00367128	0.00275894	0.0801609	0	0	0	0	0	0	0	0	0	0	0	0	0	0	0	0	2	0.00556601	0.0269424	0.0416711	4	0.00538363	0.0286171	0.0397414	0	0	0	0	5	0.0078444	0.0251045	0.0721066	6	0.00934186	0.0592249	0.0742789	4	0.0126957	0.0365612	0.111256	7	0.0193425	0.0566786	0.164721	7	0.00771942	0.0362413	0.0634168	1	0.00365935	0.00946346	0.0448683	2	0.00720443	0.0048353	0.243432	0	0	0	0	14	0.0186131	0.0735956	0.152415	2	0.00286854	0.0249367	0.0231085	10	0.0181086	0.08771	0.131582
Mcm10	2	complement(4989714..5012791)	ENSMUSG00000026669	0.268552	2.53393	1.34138	0.0119015	0.0821325	1	0.151816	1.83818	0.878276	0.101781	0.565219	1	0.171278	1.59952	0.677637	0.230943	0.550939	1	Mcm10	MGI	MGI:1917274	Mcm10		0006974 // cellular response to DNA damage stimulus (MGI:MGI:4834177|GO_REF:0000096 [ISO] UniProtKB:Q7L590) /// 0006270 // DNA replication initiation (MGI:MGI:4459044|GO_REF:0000033 [IBA] PANTHER:PTN000335708) /// 0006260 // DNA replication (MGI:MGI:2152098|GO_REF:0000002 [IEA] InterPro:IPR015408) /// 0008283 // cell proliferation (MGI:MGI:5295554|PMID:21693137 [IMP] MGI:MGI:5296322) /// 0006270 // DNA replication initiation (MGI:MGI:6201960|PMID:21873635 [IBA] PANTHER:PTN000335708) /// 0006260 // DNA replication (MGI:MGI:1354194|GO_REF:0000004 [IEA] UniProtKB-KW:KW-0235)	0031298 // replication fork protection complex (MGI:MGI:6201960|PMID:21873635 [IBA] PANTHER:PTN000335708) /// 0031298 // replication fork protection complex (MGI:MGI:4459044|GO_REF:0000033 [IBA] PANTHER:PTN000335708) /// 0005730 // nucleolus (MGI:MGI:4834177|GO_REF:0000096 [ISO] UniProtKB:Q7L590) /// 0005634 // nucleus (MGI:MGI:4834177|GO_REF:0000096 [ISO] UniProtKB:Q7L590)	0003697 // single-stranded DNA binding (MGI:MGI:4459044|GO_REF:0000033 [IBA] PANTHER:PTN000335708) /// 0042802 // identical protein binding (MGI:MGI:4834177|GO_REF:0000096 [ISO] UniProtKB:Q7L590) /// 0003688 // DNA replication origin binding (MGI:MGI:4459044|GO_REF:0000033 [IBA] PANTHER:PTN000335708) /// 0046872 // metal ion binding (MGI:MGI:1354194|GO_REF:0000004 [IEA] UniProtKB-KW:KW-0479) /// 0003677 // DNA binding (MGI:MGI:1354194|GO_REF:0000004 [IEA] UniProtKB-KW:KW-0238) /// 0003690 // double-stranded DNA binding (MGI:MGI:6201960|PMID:21873635 [IBA] PANTHER:PTN000335708) /// 0003697 // single-stranded DNA binding (MGI:MGI:6201960|PMID:21873635 [IBA] PANTHER:PTN000335708) /// 0003690 // double-stranded DNA binding (MGI:MGI:4459044|GO_REF:0000033 [IBA] PANTHER:PTN000335708) /// 0019899 // enzyme binding (MGI:MGI:5522574|PMID:24115439 [IPI] UniProtKB:Q0VGM9) /// 0003688 // DNA replication origin binding (MGI:MGI:6201960|PMID:21873635 [IBA] PANTHER:PTN000335708)	minichromosome maintenance 10 replication initiation factor	2410041F14Rik|C330019M07Rik	protein	taxon:10090	20190210	UniProt			26	0.0398184	0.0299232	2.08418	47	0.0569277	0.0866592	1.54998	68	0.0818631	0.20739	1.74426	52	0.068608	0.0622109	2.73759	43	0.0595677	0.0492149	2.07741	223	0.258888	1.25315	4.64633	364	0.204366	1.08633	3.61647	263	0.294584	1.01635	5.46994	469	0.306941	0.982309	6.7636	428	0.277983	1.76234	5.29856	67	0.0887081	0.255463	1.86354	470	0.541759	1.58749	11.0598	112	0.0515226	0.241889	1.01467	19	0.0290035	0.0750061	0.852498	32	0.0480853	0.0322728	3.89492	69	0.0985633	0.298888	2.07203	422	0.234043	0.9254	4.59423	170	0.101712	0.884199	1.96422	332	0.250793	1.21473	4.36852
Optn	2	complement(5020642..5064051)	ENSMUSG00000026672	0.73914	1.10527	0.144399	0.600379	0.793717	1	0.422366	-1.15173	-0.203804	0.461561	0.891993	1	0.825072	1.23049	0.299233	0.305823	0.629008	1	Optn	MGI	MGI:1918898	Optn		0001819 // positive regulation of cytokine production (MGI:MGI:4417868|GO_REF:0000096 [ISO] RGD:628886) /// 0016192 // vesicle-mediated transport (MGI:MGI:2152098|GO_REF:0000002 [IEA] InterPro:IPR032939) /// 0090161 // Golgi ribbon formation (MGI:MGI:4459044|GO_REF:0000033 [IBA] PANTHER:PTN001268349) /// 0010628 // positive regulation of gene expression (MGI:MGI:4417868|GO_REF:0000096 [ISO] RGD:628886) /// 0007030 // Golgi organization (MGI:MGI:4834177|GO_REF:0000096 [ISO] UniProtKB:Q96CV9) /// 0050829 // defense response to Gram-negative bacterium (MGI:MGI:4834177|GO_REF:0000096 [ISO] UniProtKB:Q96CV9) /// 0034067 // protein localization to Golgi apparatus (MGI:MGI:4459044|GO_REF:0000033 [IBA] PANTHER:PTN001268349) /// 0007030 // Golgi organization (MGI:MGI:4417868|GO_REF:0000096 [ISO] RGD:628886) /// 0043124 // negative regulation of I-kappaB kinase/NF-kappaB signaling (MGI:MGI:3766891|PMID:17702576 [IMP]) /// 0006914 // autophagy (MGI:MGI:2152098|GO_REF:0000002 [IEA] InterPro:IPR032939) /// 0008284 // positive regulation of cell proliferation (MGI:MGI:4417868|GO_REF:0000096 [ISO] RGD:628886) /// 0034067 // protein localization to Golgi apparatus (MGI:MGI:6201960|PMID:21873635 [IBA] PANTHER:PTN001268349) /// 0043524 // negative regulation of neuron apoptotic process (MGI:MGI:4417868|GO_REF:0000096 [ISO] RGD:628886) /// 0043525 // positive regulation of neuron apoptotic process (MGI:MGI:4417868|GO_REF:0000096 [ISO] RGD:628886) /// 0008285 // negative regulation of cell proliferation (MGI:MGI:4417868|GO_REF:0000096 [ISO] RGD:628886) /// 0034067 // protein localization to Golgi apparatus (MGI:MGI:4834177|GO_REF:0000096 [ISO] UniProtKB:Q96CV9) /// 0090161 // Golgi ribbon formation (MGI:MGI:6201960|PMID:21873635 [IBA] PANTHER:PTN001268349) /// 0043001 // Golgi to plasma membrane protein transport (MGI:MGI:4834177|GO_REF:0000096 [ISO] UniProtKB:Q96CV9) /// 0010508 // positive regulation of autophagy (MGI:MGI:4834177|GO_REF:0000096 [ISO] UniProtKB:Q96CV9) /// 0034620 // cellular response to unfolded protein (MGI:MGI:4834177|GO_REF:0000096 [ISO] UniProtKB:Q96CV9) /// 0061734 // parkin-mediated mitophagy in response to mitochondrial depolarization (MGI:MGI:4834177|GO_REF:0000096 [ISO] UniProtKB:Q96CV9) /// 0001920 // negative regulation of receptor recycling (MGI:MGI:4834177|GO_REF:0000096 [ISO] UniProtKB:Q96CV9) /// 0045087 // innate immune response (MGI:MGI:1354194|GO_REF:0000004 [IEA] UniProtKB-KW:KW-0399) /// 0090161 // Golgi ribbon formation (MGI:MGI:4834177|GO_REF:0000096 [ISO] UniProtKB:Q96CV9) /// 0006914 // autophagy (MGI:MGI:1354194|GO_REF:0000004 [IEA] UniProtKB-KW:KW-0072) /// 0050663 // cytokine secretion (MGI:MGI:4417868|GO_REF:0000096 [ISO] RGD:628886) /// 0034613 // cellular protein localization (MGI:MGI:3528116|PMID:15607428 [IMP]) /// 0002376 // immune system process (MGI:MGI:1354194|GO_REF:0000004 [IEA] UniProtKB-KW:KW-0391) /// 0051260 // protein homooligomerization (MGI:MGI:4417868|GO_REF:0000096 [ISO] RGD:628886) /// 2000179 // positive regulation of neural precursor cell proliferation (MGI:MGI:4417868|GO_REF:0000096 [ISO] RGD:628886) /// 1904417 // positive regulation of xenophagy (MGI:MGI:4834177|GO_REF:0000096 [ISO] UniProtKB:Q96CV9)	0030424 // axon (MGI:MGI:4417868|GO_REF:0000096 [ISO] RGD:628886) /// 0005802 // trans-Golgi network (MGI:MGI:4834177|GO_REF:0000096 [ISO] UniProtKB:Q96CV9) /// 0005829 // cytosol (MGI:MGI:4834177|GO_REF:0000096 [ISO] UniProtKB:Q96CV9) /// 0005768 // endosome (MGI:MGI:1354194|GO_REF:0000004 [IEA] UniProtKB-KW:KW-0967) /// 0005794 // Golgi apparatus (MGI:MGI:4417868|GO_REF:0000096 [ISO] RGD:628886) /// 0005634 // nucleus (MGI:MGI:6201960|PMID:21873635 [IBA] PANTHER:PTN001268347) /// 0031410 // cytoplasmic vesicle (MGI:MGI:4417868|GO_REF:0000096 [ISO] RGD:628886) /// 0048471 // perinuclear region of cytoplasm (MGI:MGI:3528116|PMID:15607428 [IDA]) /// 0048471 // perinuclear region of cytoplasm (MGI:MGI:4417868|GO_REF:0000096 [ISO] RGD:628886) /// 0005634 // nucleus (MGI:MGI:4459044|GO_REF:0000033 [IBA] PANTHER:PTN001268347) /// 0005737 // cytoplasm (MGI:MGI:6201960|PMID:21873635 [IBA] PANTHER:PTN001268347) /// 0005737 // cytoplasm (MGI:MGI:4417868|GO_REF:0000096 [ISO] RGD:628886) /// 0005794 // Golgi apparatus (MGI:MGI:4834177|GO_REF:0000096 [ISO] UniProtKB:Q96CV9) /// 0005794 // Golgi apparatus (MGI:MGI:6201960|PMID:21873635 [IBA] PANTHER:PTN001268349) /// 0043025 // neuronal cell body (MGI:MGI:4417868|GO_REF:0000096 [ISO] RGD:628886) /// 0005634 // nucleus (MGI:MGI:4417868|GO_REF:0000096 [ISO] RGD:628886) /// 0005737 // cytoplasm (MGI:MGI:4459044|GO_REF:0000033 [IBA] PANTHER:PTN001268347) /// 0005794 // Golgi apparatus (MGI:MGI:4459044|GO_REF:0000033 [IBA] PANTHER:PTN001268349)	0031593 // polyubiquitin binding (MGI:MGI:4834177|GO_REF:0000096 [ISO] UniProtKB:Q96CV9) /// 0070530 // K63-linked polyubiquitin binding (MGI:MGI:3766891|PMID:17702576 [IDA]) /// 0008022 // protein C-terminus binding (MGI:MGI:4834177|GO_REF:0000096 [ISO] UniProtKB:Q96CV9) /// 0042802 // identical protein binding (MGI:MGI:4834177|GO_REF:0000096 [ISO] UniProtKB:Q96CV9) /// 0046872 // metal ion binding (MGI:MGI:1354194|GO_REF:0000004 [IEA] UniProtKB-KW:KW-0479) /// 0070530 // K63-linked polyubiquitin binding (MGI:MGI:4459044|GO_REF:0000033 [IBA] PANTHER:PTN001268347) /// 0030674 // protein binding, bridging (MGI:MGI:4834177|GO_REF:0000096 [ISO] UniProtKB:Q96CV9) /// 0001155 // TFIIIA-class transcription factor binding (MGI:MGI:4417868|GO_REF:0000096 [ISO] RGD:628886) /// 0005515 // protein binding (MGI:MGI:3766891|PMID:17702576 [IPI] UniProtKB:P25118) /// 0005515 // protein binding (MGI:MGI:3528116|PMID:15607428 [IPI] UniProtKB:O35245) /// 0070530 // K63-linked polyubiquitin binding (MGI:MGI:6201960|PMID:21873635 [IBA] PANTHER:PTN001268347) /// 0017137 // Rab GTPase binding (MGI:MGI:4834177|GO_REF:0000096 [ISO] UniProtKB:Q96CV9) /// 0043130 // ubiquitin binding (MGI:MGI:4417868|GO_REF:0000096 [ISO] RGD:628886) /// 0005515 // protein binding (MGI:MGI:3766891|PMID:17702576 [IPI] UniProtKB:Q60855) /// 0042802 // identical protein binding (MGI:MGI:4417868|GO_REF:0000096 [ISO] RGD:628886)	optineurin	4930441O07Rik|TFIIIA-INTP	protein	taxon:10090	20120327	MGI			286	0.232854	0.174988	22.926	604	0.38893	0.592055	19.9189	890	0.56961	1.44304	22.8293	532	0.373157	0.338363	28.0077	572	0.421257	0.348043	27.6344	1317	0.812833	3.93454	27.4404	1791	0.534579	2.8416	17.7942	1179	0.702061	2.42221	24.5211	2705	0.941148	3.01197	39.0096	2042	0.705081	4.47002	25.2796	794	0.558879	1.60947	22.0843	523	0.320493	0.939126	12.307	2567	0.627789	2.94735	23.2558	562	0.45608	1.17947	25.216	186	0.148588	0.0997259	22.6392	853	0.647774	1.96434	25.6151	3246	0.95706	3.7842	35.3386	2458	0.781832	6.79659	28.4004	2275	0.913623	4.42519	29.9349
4930551O13Rik	2	5037280..5041133	ENSMUSG00000086430	0.206983	5.40977	2.43557	0.0112719	0.0792909	1	0.175162	4.95546	2.30902	0.0173801	0.250803	1	0.118387	2.99193	1.58108	0.119631	0.405697	1																	2	0.0183412	0.0137832	0.160322	4	0.0290116	0.0441635	0.131913	12	0.0865062	0.219152	0.307811	0	0	0	0	0	0	0	0	8	0.0556139	0.2692	0.166685	21	0.0706014	0.375288	0.208642	19	0.127436	0.439673	0.395167	115	0.450678	1.44231	1.65845	85	0.330583	2.09581	1.05228	24	0.190277	0.547962	0.667535	0	0	0	0	219	0.603268	2.83223	1.98404	9	0.0822669	0.212751	0.403815	0	0	0	0	12	0.102644	0.311263	0.360352	51	0.169371	0.669689	0.555227	31	0.111063	0.965493	0.358182	20	0.0904677	0.438186	0.263164
Gm26776	2	complement(5137749..5230864)	ENSMUSG00000097770	0.0324323	-1.39162	-0.47677	0.489059	0.712238	1	0.0593368	1.89988	0.92591	0.179209	0.6971	1	0.0381717	-1.11231	-0.153565	0.833456	0.938894	1																	59	0.0223942	0.0168291	4.72949	190	0.0570366	0.0868249	6.26587	41	0.0122331	0.030991	1.05169	74	0.0241979	0.0219416	3.8958	19	0.00652334	0.00538959	0.917926	221	0.0635877	0.307798	4.60466	70	0.00974047	0.0517763	0.695475	176	0.0488584	0.168568	3.66049	44	0.00713689	0.0228403	0.634538	204	0.0328382	0.208185	2.52548	2	0.000656285	0.00188998	0.0556279	346	0.0988457	0.289644	8.14191	600	0.0684077	0.321161	5.43572	301	0.113877	0.294499	13.5054	40	0.0148969	0.00999817	4.86865	124	0.0438997	0.133123	3.72364	494	0.0679021	0.268484	5.37808	128	0.0189805	0.165	1.47894	117	0.0219047	0.106097	1.53951
Ccdc3	2	5137776..5230878	ENSMUSG00000026676	0.0194266	2.96868	1.56982	0.177873	0.407348	1	0.0469152	10.0554	3.3299	0.00425423	0.119259	1	0.03623	5.87622	2.55489	0.0382358	0.230953	1	Ccdc3	MGI	MGI:1921436	Ccdc3		0045600 // positive regulation of fat cell differentiation (MGI:MGI:5635338|PMID:25605713 [IDA]) /// 0046889 // positive regulation of lipid biosynthetic process (MGI:MGI:5635338|PMID:25605713 [IDA]) /// 0010804 // negative regulation of tumor necrosis factor-mediated signaling pathway (MGI:MGI:4834177|GO_REF:0000096 [ISO] UniProtKB:Q9BQI4)	0005783 // endoplasmic reticulum (MGI:MGI:4834177|GO_REF:0000096 [ISO] UniProtKB:Q9BQI4) /// 0005576 // extracellular region (MGI:MGI:5635338|PMID:25605713 [IDA])	0003674 // molecular_function (MGI:MGI:2156816|GO_REF:0000015 [ND])	coiled-coil domain containing 3	2310045O21Rik	protein	taxon:10090	20040413	MGI			0	0	0	0	0	0	0	0	45	0.0134285	0.0340193	1.15429	0	0	0	0	25	0.00858454	0.00709255	1.2078	52	0.0149639	0.0724331	1.08345	524	0.0729245	0.387637	5.20612	0	0	0	0	55	0.00892235	0.0285544	0.793172	2	0.000321988	0.00204132	0.0247596	289	0.0948464	0.27314	8.03823	0	0	0	0	1049	0.119616	0.561575	9.50346	0	0	0	0	54	0.0201136	0.0134994	6.57268	38	0.013455	0.0408016	1.14112	333	0.0457784	0.181007	3.62531	425	0.0630299	0.547929	4.91056	121	0.0226567	0.109739	1.59214
Gm23118	2	complement(5259929..5260115)	ENSMUSG00000084606	0	#N/A	#N/A	#N/A	#N/A	#N/A	0	#N/A	#N/A	#N/A	#N/A	#N/A	0	#N/A	#N/A	#N/A	#N/A	#N/A																	0	0	0	0	0	0	0	0	0	0	0	0	0	0	0	0	0	0	0	0	0	0	0	0	0	0	0	0	0	0	0	0	0	0	0	0	0	0	0	0	0	0	0	0	0	0	0	0	0	0	0	0	0	0	0	0	0	0	0	0	0	0	0	0	0	0	0	0	0	0	0	0	0	0	0	0
Camk1d	2	complement(5293457..5714515)	ENSMUSG00000039145	0.96204	1.02079	0.0296876	0.932915	0.969268	1	0.903091	1.38355	0.46838	0.184196	0.704368	1	0.528692	-1.9716	-0.979364	0.00884701	0.101173	1	Camk1d	MGI	MGI:2442190	Camk1d		0071622 // regulation of granulocyte chemotaxis (MGI:MGI:4834177|GO_REF:0000096 [ISO] UniProtKB:Q8IU85) /// 0006954 // inflammatory response (MGI:MGI:1354194|GO_REF:0000004 [IEA] UniProtKB-KW:KW-0395) /// 0032793 // positive regulation of CREB transcription factor activity (MGI:MGI:4834177|GO_REF:0000096 [ISO] UniProtKB:Q8IU85) /// 0007399 // nervous system development (MGI:MGI:1354194|GO_REF:0000004 [IEA] UniProtKB-KW:KW-0524) /// 0043066 // negative regulation of apoptotic process (MGI:MGI:3032805|PMID:14980499 [IDA]) /// 0050766 // positive regulation of phagocytosis (MGI:MGI:4834177|GO_REF:0000096 [ISO] UniProtKB:Q8IU85) /// 0090023 // positive regulation of neutrophil chemotaxis (MGI:MGI:3797313|PMID:18400360 [IMP]) /// 0010976 // positive regulation of neuron projection development (MGI:MGI:3797313|PMID:18400360 [IMP]) /// 0016310 // phosphorylation (MGI:MGI:1354194|GO_REF:0000004 [IEA] UniProtKB-KW:KW-0418) /// 0060267 // positive regulation of respiratory burst (MGI:MGI:4834177|GO_REF:0000096 [ISO] UniProtKB:Q8IU85) /// 0006468 // protein phosphorylation (MGI:MGI:2152098|GO_REF:0000002 [IEA] InterPro:IPR000719|InterPro:IPR008271) /// 0050773 // regulation of dendrite development (MGI:MGI:4834177|GO_REF:0000096 [ISO] UniProtKB:Q8IU85) /// 0043065 // positive regulation of apoptotic process (MGI:MGI:3032805|PMID:14980499 [IDA]) /// 0008152 // metabolic process (MGI:MGI:1354194|GO_REF:0000004 [IEA] UniProtKB-KW:KW-0021)	0005737 // cytoplasm (MGI:MGI:2154458|GO_REF:0000008 [ISO] EMBL:AF286366) /// 0005737 // cytoplasm (MGI:MGI:6201960|PMID:21873635 [IBA] PANTHER:PTN000681074) /// 0005634 // nucleus (MGI:MGI:4834177|GO_REF:0000096 [ISO] UniProtKB:Q8IU85) /// 0005737 // cytoplasm (MGI:MGI:4459044|GO_REF:0000033 [IBA] PANTHER:PTN000681074) /// 0005737 // cytoplasm (MGI:MGI:4834177|GO_REF:0000096 [ISO] UniProtKB:Q8IU85)	0005524 // ATP binding (MGI:MGI:2152098|GO_REF:0000002 [IEA] InterPro:IPR000719|InterPro:IPR017441) /// 0005524 // ATP binding (MGI:MGI:1354194|GO_REF:0000004 [IEA] UniProtKB-KW:KW-0067) /// 0004674 // protein serine/threonine kinase activity (MGI:MGI:1354194|GO_REF:0000004 [IEA] UniProtKB-KW:KW-0723) /// 0004683 // calmodulin-dependent protein kinase activity (MGI:MGI:6201960|PMID:21873635 [IBA] PANTHER:PTN001218105) /// 0000166 // nucleotide binding (MGI:MGI:1354194|GO_REF:0000004 [IEA] UniProtKB-KW:KW-0547) /// 0016301 // kinase activity (MGI:MGI:1354194|GO_REF:0000004 [IEA] UniProtKB-KW:KW-0418) /// 0004672 // protein kinase activity (MGI:MGI:2152098|GO_REF:0000002 [IEA] InterPro:IPR000719|InterPro:IPR008271) /// 0016740 // transferase activity (MGI:MGI:1354194|GO_REF:0000004 [IEA] UniProtKB-KW:KW-0808) /// 0005516 // calmodulin binding (MGI:MGI:4459044|GO_REF:0000033 [IBA] PANTHER:PTN001218105) /// 0005516 // calmodulin binding (MGI:MGI:6201960|PMID:21873635 [IBA] PANTHER:PTN001218105) /// 0004683 // calmodulin-dependent protein kinase activity (MGI:MGI:4459044|GO_REF:0000033 [IBA] PANTHER:PTN001218105) /// 0003824 // catalytic activity (MGI:MGI:1354194|GO_REF:0000004 [IEA] UniProtKB-KW:KW-0021) /// 0004683 // calmodulin-dependent protein kinase activity (MGI:MGI:2154458|GO_REF:0000008 [ISO] EMBL:AF286366)	calcium/calmodulin-dependent protein kinase ID	A630059D12Rik|CaMKIdelta|CKLiK|E030025C11Rik	protein	taxon:10090	20190210	UniProt			5823	0.488779	0.367313	466.777	8418	0.558843	0.850709	277.611	9190	0.606387	1.53621	235.732	6630	0.479447	0.434742	349.043	6717	0.510004	0.421365	324.511	9751	0.620456	3.00333	203.168	42612	1.31128	6.97022	423.365	13808	0.847694	2.92466	287.182	34885	1.25134	4.00469	503.087	21895	0.779427	4.94135	271.056	9123	0.662036	1.90654	253.747	34955	2.20837	6.4711	822.545	28201	0.711049	3.33824	255.488	5382	0.450293	1.16451	241.481	5873	0.483702	0.32464	714.839	4018	0.31458	0.953947	120.658	20081	0.610412	2.41356	218.618	15465	0.507141	4.40866	178.687	11622	0.481186	2.33066	152.925
Cdc123	2	complement(5794294..5845164)	ENSMUSG00000039128	0.876424	1.04264	0.0602374	0.820693	0.915841	1	0.641675	-1.01308	-0.0187448	0.943915	0.993142	1	0.771157	-1.06754	-0.0942907	0.737987	0.903472	1	Cdc123	MGI	MGI:2138811	Cdc123		0051301 // cell division (MGI:MGI:1354194|GO_REF:0000004 [IEA] UniProtKB-KW:KW-0132) /// 0007049 // cell cycle (MGI:MGI:1354194|GO_REF:0000004 [IEA] UniProtKB-KW:KW-0131)	0005737 // cytoplasm (MGI:MGI:4459044|GO_REF:0000033 [IBA] PANTHER:PTN000393524) /// 0005737 // cytoplasm (MGI:MGI:4834177|GO_REF:0000096 [ISO] UniProtKB:O75794) /// 0005737 // cytoplasm (MGI:MGI:6201960|PMID:21873635 [IBA] PANTHER:PTN000393524)	0003674 // molecular_function (MGI:MGI:2156816|GO_REF:0000015 [ND])	cell division cycle 123	G431001I09Rik	protein	taxon:10090	20100209	MGI			363	0.2522	0.189526	29.0984	1057	0.580803	0.884137	34.8581	1474	0.805017	2.03941	37.8095	650	0.389057	0.35278	34.2199	790	0.496475	0.410188	38.1664	1647	0.867418	4.19876	34.3162	4156	1.05855	5.62681	41.2913	1704	0.865866	2.98736	35.4402	1994	0.592019	1.89465	28.7561	3388	0.998266	6.32874	41.9428	1223	0.734586	2.11547	34.0165	2344	1.22573	3.59169	55.1579	3503	0.731051	3.43215	31.7356	531	0.367721	0.950966	23.8251	219	0.149291	0.100198	26.6559	806	0.522311	1.58388	24.2037	3518	0.885128	3.49978	38.2998	3197	0.867748	7.54348	36.939	2362	0.809441	3.92057	31.0797
Nudt5	2	5845019..5871895	ENSMUSG00000025817	0.653742	1.25901	0.332288	0.288376	0.537666	1	0.43548	1.05429	0.0762718	0.808509	0.97964	1	0.51163	1.0113	0.0162044	0.96107	0.987053	1	Nudt5	MGI	MGI:1858232	Nudt5		0019693 // ribose phosphate metabolic process (MGI:MGI:6201960|PMID:21873635 [IBA] PANTHER:PTN000217263) /// 0009191 // ribonucleoside diphosphate catabolic process (MGI:MGI:4834177|GO_REF:0000096 [ISO] UniProtKB:Q9UKK9) /// 0019303 // D-ribose catabolic process (MGI:MGI:4834177|GO_REF:0000096 [ISO] UniProtKB:Q9UKK9) /// 1990966 // ATP generation from poly-ADP-D-ribose (MGI:MGI:4834177|GO_REF:0000096 [ISO] UniProtKB:Q9UKK9) /// 0006753 // nucleoside phosphate metabolic process (MGI:MGI:4459044|GO_REF:0000033 [IBA] PANTHER:PTN000217263) /// 0006139 // nucleobase-containing compound metabolic process (MGI:MGI:1354793|PMID:10722730 [IDA]) /// 0019693 // ribose phosphate metabolic process (MGI:MGI:4459044|GO_REF:0000033 [IBA] PANTHER:PTN000217263) /// 0006338 // chromatin remodeling (MGI:MGI:4834177|GO_REF:0000096 [ISO] UniProtKB:Q9UKK9) /// 0006753 // nucleoside phosphate metabolic process (MGI:MGI:6201960|PMID:21873635 [IBA] PANTHER:PTN000217263)	0005634 // nucleus (MGI:MGI:4459044|GO_REF:0000033 [IBA] PANTHER:PTN000217304) /// 0005634 // nucleus (MGI:MGI:4834177|GO_REF:0000096 [ISO] UniProtKB:Q9UKK9) /// 0005634 // nucleus (MGI:MGI:6201960|PMID:21873635 [IBA] PANTHER:PTN000217304)	0017110 // nucleoside-diphosphatase activity (MGI:MGI:1354793|PMID:10722730 [IDA]) /// 0046872 // metal ion binding (MGI:MGI:1354194|GO_REF:0000004 [IEA] UniProtKB-KW:KW-0479) /// 0047631 // ADP-ribose diphosphatase activity (MGI:MGI:6201960|PMID:21873635 [IBA] PANTHER:PTN000217303) /// 0016779 // nucleotidyltransferase activity (MGI:MGI:4834177|GO_REF:0000096 [ISO] UniProtKB:Q9UKK9) /// 0016787 // hydrolase activity (MGI:MGI:1354194|GO_REF:0000004 [IEA] UniProtKB-KW:KW-0378) /// 0016787 // hydrolase activity (MGI:MGI:2152098|GO_REF:0000002 [IEA] InterPro:IPR015797|InterPro:IPR020084|InterPro:IPR000086) /// 0030515 // snoRNA binding (MGI:MGI:4849882|PMID:21070968 [IDA]) /// 0044715 // 8-oxo-dGDP phosphatase activity (MGI:MGI:4834177|GO_REF:0000096 [ISO] UniProtKB:Q9UKK9) /// 0016740 // transferase activity (MGI:MGI:1354194|GO_REF:0000004 [IEA] UniProtKB-KW:KW-0808) /// 0047631 // ADP-ribose diphosphatase activity (MGI:MGI:4459044|GO_REF:0000033 [IBA] PANTHER:PTN000217303) /// 0042803 // protein homodimerization activity (MGI:MGI:4834177|GO_REF:0000096 [ISO] UniProtKB:Q9UKK9) /// 0003723 // RNA binding (MGI:MGI:1354194|GO_REF:0000004 [IEA] UniProtKB-KW:KW-0694) /// 0000287 // magnesium ion binding (MGI:MGI:4834177|GO_REF:0000096 [ISO] UniProtKB:Q9UKK9) /// 0050072 // m7G(5')pppN diphosphatase activity (MGI:MGI:4849882|PMID:21070968 [IDA]) /// 0047631 // ADP-ribose diphosphatase activity (MGI:MGI:4834177|GO_REF:0000096 [ISO] UniProtKB:Q9UKK9) /// 0019144 // ADP-sugar diphosphatase activity (MGI:MGI:4834177|GO_REF:0000096 [ISO] UniProtKB:Q9UKK9)	nudix (nucleoside diphosphate linked moiety X)-type motif 5		protein	taxon:10090	20100520	MGI			129	0.169636	0.12748	10.3408	367	0.381689	0.581032	12.103	565	0.584044	1.4796	14.4928	188	0.212984	0.193125	9.89744	195	0.23195	0.191637	9.42082	728	0.725698	3.51276	15.1683	2016	0.971887	5.16615	20.0297	646	0.621302	2.14358	13.4357	673	0.378194	1.21034	9.70554	1025	0.571632	3.62399	12.6893	442	0.502491	1.44708	12.2938	824	0.815554	2.38978	19.39	1395	0.551025	2.58696	12.6381	187	0.245107	0.633872	8.39037	49	0.0632231	0.0424326	5.96409	293	0.359378	1.08979	8.7986	1148	0.546691	2.1616	12.4981	1023	0.525553	4.56872	11.82	948	0.614898	2.97829	12.474
Gm13199	2	complement(5862080..5862934)	ENSMUSG00000056718	0.324833	-2.91537	-1.54368	0.109162	0.309621	1	0.324833	-1.86988	-0.902945	0.355861	0.847902	1	0.439347	-1.44058	-0.526647	0.601963	0.833971	1	Gm13199	MGI	MGI:3649231	Gm13199		0008150 // biological_process (MGI:MGI:2156816|GO_REF:0000015 [ND])	0005575 // cellular_component (MGI:MGI:2156816|GO_REF:0000015 [ND])	0003674 // molecular_function (MGI:MGI:2156816|GO_REF:0000015 [ND])	predicted gene 13199		protein	taxon:10090	20100202	MGI			11	0.45471	0.341711	0.88177	16	0.523092	0.796285	0.527653	0	0	0	0	15	0.534189	0.48438	0.78969	3	0.112175	0.092679	0.144936	8	0.250685	1.21345	0.166685	20	0.303089	1.61109	0.198707	18	0.544199	1.87756	0.374369	0	0	0	0	4	0.0701241	0.444568	0.0495193	14	0.500321	1.44083	0.389395	16	0.497806	1.4587	0.376504	29	0.360089	1.69055	0.262727	2	0.0824059	0.213111	0.0897366	0	0	0	0	24	0.925357	2.8061	0.720705	23	0.344304	1.36137	0.250397	10	0.161494	1.40389	0.115543	16	0.326234	1.58013	0.210531
Sec61a2	2	complement(5870987..5895432)	ENSMUSG00000025816	1.64693	1.73715	0.796726	0.00740561	0.0601942	1	0.7797	1.01578	0.0225847	0.939746	0.992771	1	1.54185	1.63137	0.706085	0.0251884	0.185163	1	Sec61a2	MGI	MGI:1931071	Sec61a2		0006620 // posttranslational protein targeting to membrane (MGI:MGI:4459044|GO_REF:0000033 [IBA] PANTHER:PTN000097220) /// 0015031 // protein transport (MGI:MGI:2152098|GO_REF:0000002 [IEA] InterPro:IPR002208) /// 0006616 // SRP-dependent cotranslational protein targeting to membrane, translocation (MGI:MGI:6201960|PMID:21873635 [IBA] PANTHER:PTN000097217) /// 0006616 // SRP-dependent cotranslational protein targeting to membrane, translocation (MGI:MGI:4459044|GO_REF:0000033 [IBA] PANTHER:PTN000097217) /// 0006620 // posttranslational protein targeting to membrane (MGI:MGI:6201960|PMID:21873635 [IBA] PANTHER:PTN000097220) /// 0015031 // protein transport (MGI:MGI:1354194|GO_REF:0000004 [IEA] UniProtKB-KW:KW-0653|UniProtKB-KW:KW-0811)	0016021 // integral component of membrane (MGI:MGI:1354194|GO_REF:0000004 [IEA] UniProtKB-KW:KW-0812) /// 0016020 // membrane (MGI:MGI:1354194|GO_REF:0000004 [IEA] UniProtKB-KW:KW-0472) /// 0016020 // membrane (MGI:MGI:2152098|GO_REF:0000002 [IEA] InterPro:IPR002208) /// 0005789 // endoplasmic reticulum membrane (MGI:MGI:6201960|PMID:21873635 [IBA] PANTHER:PTN000097220) /// 0005783 // endoplasmic reticulum (MGI:MGI:4459044|GO_REF:0000033 [IBA] PANTHER:PTN000097220) /// 0005784 // Sec61 translocon complex (MGI:MGI:4459044|GO_REF:0000033 [IBA] PANTHER:PTN000097220) /// 0005783 // endoplasmic reticulum (MGI:MGI:6201960|PMID:21873635 [IBA] PANTHER:PTN000097220) /// 0005789 // endoplasmic reticulum membrane (MGI:MGI:4459044|GO_REF:0000033 [IBA] PANTHER:PTN000097220) /// 0005784 // Sec61 translocon complex (MGI:MGI:6201960|PMID:21873635 [IBA] PANTHER:PTN000097220)	0005048 // signal sequence binding (MGI:MGI:4459044|GO_REF:0000033 [IBA] PANTHER:PTN000097218) /// 0005048 // signal sequence binding (MGI:MGI:6201960|PMID:21873635 [IBA] PANTHER:PTN000097218) /// 0043022 // ribosome binding (MGI:MGI:3629369|PMID:16705175 [IDA]) /// 0008320 // protein transmembrane transporter activity (MGI:MGI:4459044|GO_REF:0000033 [IBA] PANTHER:PTN000097217) /// 0008320 // protein transmembrane transporter activity (MGI:MGI:6201960|PMID:21873635 [IBA] PANTHER:PTN000097217)	Sec61, alpha subunit 2 (S. cerevisiae)		protein	taxon:10090	20180302	GO_Central			193	0.279034	0.209692	15.471	641	0.73295	1.11575	21.1391	995	1.13082	2.86478	25.5227	324	0.403559	0.36593	17.0573	331	0.432874	0.35764	15.9912	1529	1.67573	8.11143	31.8576	2978	1.57842	8.39023	29.5875	1265	1.33762	4.61499	26.3098	2256	1.39384	4.46072	32.5345	3668	2.24903	14.2582	45.4092	785	0.98118	2.82561	21.834	985	1.07185	3.1408	23.1786	2950	1.28113	6.01465	26.7256	304	0.438087	1.13294	13.64	89	0.126253	0.0847358	10.8327	476	0.641894	1.94651	14.294	3438	1.80003	7.11726	37.4288	3452	1.94977	16.9497	39.8853	2490	1.77569	8.60066	32.7639
Gm13267	2	5895510..5900131	ENSMUSG00000085818	0.082595	1.24131	0.311859	0.772153	0.894801	1	0.04381	-1.20725	-0.271719	0.805746	0.978743	1	0.142286	2.1561	1.10842	0.328634	0.646071	1																	0	0	0	0	10	0.0604775	0.092063	0.329783	7	0.0420771	0.106597	0.179557	9	0.0592901	0.0537618	0.473814	5	0.0345845	0.0285737	0.24156	18	0.104339	0.505057	0.37504	37	0.103724	0.551352	0.367608	7	0.0391489	0.135069	0.145588	15	0.0490164	0.156868	0.21632	36	0.116747	0.740144	0.445673	32	0.211547	0.609216	0.890047	0	0	0	0	0	0	0	0	0	0	0	0	1	0.00750293	0.00503564	0.121716	12	0.0855886	0.259543	0.360352	0	0	0	0	100	0.298739	2.59698	1.15543	49	0.184817	0.895171	0.644752
Dhtkd1	2	complement(5896115..5942792)	ENSMUSG00000025815	0.133606	1.2626	0.336399	0.462483	0.693248	1	0.0932303	1.54257	0.62534	0.173725	0.690942	1	0.178013	1.75683	0.812972	0.0935015	0.360537	1	Dhtkd1	MGI	MGI:2445096	Dhtkd1		0006091 // generation of precursor metabolites and energy (MGI:MGI:4834177|GO_REF:0000096 [ISO] UniProtKB:Q96HY7) /// 0006096 // glycolytic process (MGI:MGI:1354194|GO_REF:0000004 [IEA] UniProtKB-KW:KW-0324) /// 0055114 // oxidation-reduction process (MGI:MGI:2152098|GO_REF:0000002 [IEA] InterPro:IPR011603) /// 0002244 // hematopoietic progenitor cell differentiation (MGI:MGI:5520108|PMID:24029230 [IGI] MGI:MGI:1343184) /// 0006099 // tricarboxylic acid cycle (MGI:MGI:4459044|GO_REF:0000033 [IBA] PANTHER:PTN000568360) /// 0006099 // tricarboxylic acid cycle (MGI:MGI:6201960|PMID:21873635 [IBA] PANTHER:PTN000568360) /// 0055114 // oxidation-reduction process (MGI:MGI:1354194|GO_REF:0000004 [IEA] UniProtKB-KW:KW-0560)	0045252 // oxoglutarate dehydrogenase complex (MGI:MGI:4459044|GO_REF:0000033 [IBA] PANTHER:PTN000568360) /// 0045252 // oxoglutarate dehydrogenase complex (MGI:MGI:6201960|PMID:21873635 [IBA] PANTHER:PTN000568360) /// 0005829 // cytosol (MGI:MGI:4459044|GO_REF:0000033 [IBA] PANTHER:PTN000568360) /// 0005739 // mitochondrion (MGI:MGI:4834177|GO_REF:0000096 [ISO] UniProtKB:Q96HY7) /// 0005829 // cytosol (MGI:MGI:6201960|PMID:21873635 [IBA] PANTHER:PTN000568360)	0004591 // oxoglutarate dehydrogenase (succinyl-transferring) activity (MGI:MGI:6201960|PMID:21873635 [IBA] PANTHER:PTN000568360) /// 0004591 // oxoglutarate dehydrogenase (succinyl-transferring) activity (MGI:MGI:4459044|GO_REF:0000033 [IBA] PANTHER:PTN000568360) /// 0016624 // oxidoreductase activity, acting on the aldehyde or oxo group of donors, disulfide as acceptor (MGI:MGI:2152098|GO_REF:0000002 [IEA] InterPro:IPR001017) /// 0016491 // oxidoreductase activity (MGI:MGI:1354194|GO_REF:0000004 [IEA] UniProtKB-KW:KW-0560) /// 0030976 // thiamine pyrophosphate binding (MGI:MGI:2152098|GO_REF:0000002 [IEA] InterPro:IPR011603)	dehydrogenase E1 and transketolase domain containing 1	C330018I04Rik	protein	taxon:10090	20140407	MGI			52	0.0393731	0.0295885	4.16837	86	0.0515004	0.0783973	2.83613	108	0.064282	0.16285	2.7703	105	0.0684931	0.0621067	5.52783	97	0.0664355	0.0548891	4.68626	334	0.191708	0.927965	6.95908	355	0.0985422	0.523809	3.52705	205	0.113525	0.391678	4.26364	122	0.0394755	0.126334	1.7594	700	0.224781	1.42505	8.66587	144	0.0942621	0.271457	4.00521	110	0.0626883	0.183693	2.58847	569	0.129413	0.60757	5.15488	126	0.0950939	0.245923	5.65341	114	0.0846941	0.0568431	13.8756	315	0.222466	0.674614	9.45925	288	0.0789697	0.312245	3.1354	873	0.25824	2.24492	10.0869	408	0.152378	0.738054	5.36855
Upf2	2	5951469..6056703	ENSMUSG00000043241	0.886692	1.18913	0.249902	0.383089	0.627793	1	0.549957	-1.01509	-0.021607	0.939962	0.992771	1	0.840364	1.12419	0.168884	0.578357	0.820598	1	Upf2	MGI	MGI:2449307	Upf2		0000184 // nuclear-transcribed mRNA catabolic process, nonsense-mediated decay (MGI:MGI:4459044|GO_REF:0000033 [IBA] PANTHER:PTN000303405) /// 0031100 // animal organ regeneration (MGI:MGI:4821037|PMID:20657840 [IMP] MGI:MGI:3790198) /// 0000184 // nuclear-transcribed mRNA catabolic process, nonsense-mediated decay (MGI:MGI:6201960|PMID:21873635 [IBA] PANTHER:PTN000303405) /// 0001889 // liver development (MGI:MGI:4821037|PMID:20657840 [IMP] MGI:MGI:3790198) /// 0000184 // nuclear-transcribed mRNA catabolic process, nonsense-mediated decay (MGI:MGI:4834177|GO_REF:0000096 [ISO] UniProtKB:Q9HAU5) /// 0006986 // response to unfolded protein (MGI:MGI:2154458|GO_REF:0000008 [ISO] EMBL:AY013249)	0035145 // exon-exon junction complex (MGI:MGI:4834177|GO_REF:0000096 [ISO] UniProtKB:Q9HAU5) /// 0036464 // cytoplasmic ribonucleoprotein granule (MGI:MGI:4834177|GO_REF:0000096 [ISO] UniProtKB:Q9HAU5) /// 0005737 // cytoplasm (MGI:MGI:2154458|GO_REF:0000008 [ISO] EMBL:AF318574) /// 0005844 // polysome (MGI:MGI:6201960|PMID:21873635 [IBA] PANTHER:PTN000303405) /// 0005634 // nucleus (MGI:MGI:4834177|GO_REF:0000096 [ISO] UniProtKB:Q9HAU5) /// 0005737 // cytoplasm (MGI:MGI:4459044|GO_REF:0000033 [IBA] PANTHER:PTN000303405) /// 0005737 // cytoplasm (MGI:MGI:6201960|PMID:21873635 [IBA] PANTHER:PTN000303405) /// 0005844 // polysome (MGI:MGI:4459044|GO_REF:0000033 [IBA] PANTHER:PTN000303405) /// 0035145 // exon-exon junction complex (MGI:MGI:6201960|PMID:21873635 [IBA] PANTHER:PTN000303405) /// 0035145 // exon-exon junction complex (MGI:MGI:4459044|GO_REF:0000033 [IBA] PANTHER:PTN000303405) /// 0048471 // perinuclear region of cytoplasm (MGI:MGI:2154458|GO_REF:0000008 [ISO] EMBL:AY013249) /// 0005737 // cytoplasm (MGI:MGI:4834177|GO_REF:0000096 [ISO] UniProtKB:Q9HAU5) /// 0005829 // cytosol (MGI:MGI:4834177|GO_REF:0000096 [ISO] UniProtKB:Q9HAU5)	0042162 // telomeric DNA binding (MGI:MGI:4834177|GO_REF:0000096 [ISO] UniProtKB:Q9HAU5)	UPF2 regulator of nonsense transcripts homolog (yeast)		protein	taxon:10090	20090807	MGI			1008	0.338539	0.254409	80.8022	1378	0.366027	0.557191	45.4441	2205	0.582138	1.47477	56.5603	1307	0.378168	0.342907	68.8083	1535	0.466325	0.385278	74.1588	3255	0.828697	4.01133	67.8198	7154	0.880835	4.68216	71.0775	2484	0.610158	2.10513	51.6629	6589	0.94567	3.02644	95.022	8201	1.1681	7.40543	101.527	1856	0.538895	1.55192	51.6227	4089	1.03363	3.02879	96.2204	6932	0.69932	3.28318	62.8007	843	0.282203	0.729808	37.824	594	0.195743	0.131374	72.2994	1267	0.3969	1.20358	38.0472	8664	1.05375	4.16652	94.3233	7542	0.989573	8.60252	87.1422	5561	0.92123	4.46203	73.1728
Proser2	2	complement(6097607..6130211)	ENSMUSG00000045319	0.326511	-1.1267	-0.172107	0.618226	0.805596	1	0.229604	-1.19505	-0.257077	0.459377	0.890932	1	0.359163	-1.00776	-0.0111571	0.975681	0.99264	1	Proser2	MGI	MGI:2442238	Proser2		0008150 // biological_process (MGI:MGI:2156816|GO_REF:0000015 [ND])	0005575 // cellular_component (MGI:MGI:2156816|GO_REF:0000015 [ND])	0003674 // molecular_function (MGI:MGI:2156816|GO_REF:0000015 [ND])	proline and serine rich 2	5430407P10Rik	protein	taxon:10090	20100209	MGI			82	0.0888869	0.0667978	6.57319	307	0.263195	0.400654	10.1243	463	0.394525	0.999479	11.8764	181	0.16903	0.153269	9.52892	237	0.232383	0.191995	11.4499	501	0.411679	1.99274	10.4386	678	0.269433	1.4322	6.73617	424	0.33615	1.15976	8.81846	840	0.389113	1.24528	12.1139	492	0.22618	1.43392	6.09087	338	0.316752	0.912186	9.40112	164	0.133803	0.392077	3.85917	1023	0.333096	1.56382	9.26791	279	0.301449	0.779581	12.5183	53	0.0563706	0.0378335	6.45096	428	0.432737	1.31225	12.8526	725	0.2846	1.1253	7.89294	989	0.418826	3.64092	11.4272	562	0.300488	1.45543	7.39491
Gm10857	2	6132869..6140568	ENSMUSG00000102887	0.0155822	1.2923	0.369938	0.75089	0.882068	1	0.0222341	2.31663	1.21203	0.303571	0.813339	1	0.0107782	-1.08651	-0.119707	0.923168	0.975283	1																	1	0.00459005	0.00344939	0.0801609	1	0.00363022	0.00552617	0.0329783	2	0.00721634	0.0182817	0.0513019	1	0.00395439	0.00358567	0.052646	3	0.0124558	0.010291	0.144936	6	0.0208769	0.101055	0.125013	1	0.00168273	0.00894471	0.00993535	13	0.0436419	0.150571	0.270377	2	0.00392301	0.0125549	0.0288426	4	0.0077865	0.0493643	0.0495193	0	0	0	0	23	0.079459	0.232835	0.541225	23	0.0317114	0.148879	0.208369	0	0	0	0	0	0	0	0	2	0.00856256	0.0259655	0.0600587	2	0.00332445	0.0131448	0.0217736	1	0.00179321	0.0155887	0.0115543	13	0.0294326	0.142558	0.171057
Echdc3	2	complement(6188465..6213033)	ENSMUSG00000039063	0.416649	1.93704	0.953856	0.00772077	0.0618536	1	0.153011	-1.05684	-0.0797565	0.826094	0.982947	1	0.31737	1.48529	0.570744	0.132708	0.425692	1	Echdc3	MGI	MGI:1915106	Echdc3		0008150 // biological_process (MGI:MGI:2156816|GO_REF:0000015 [ND])	0005739 // mitochondrion (MGI:MGI:3852644|PMID:18614015 [HDA]) /// 0005739 // mitochondrion (MGI:MGI:2682130|PMID:14651853 [HDA])	0003674 // molecular_function (MGI:MGI:2156816|GO_REF:0000015 [ND]) /// 0003824 // catalytic activity (MGI:MGI:2152098|GO_REF:0000002 [IEA] InterPro:IPR001753)	enoyl Coenzyme A hydratase domain containing 3	2310005D12Rik	protein	taxon:10090	20100209	MGI			53	0.0762424	0.0572956	4.24853	140	0.159281	0.242469	4.61696	170	0.192238	0.48701	4.36066	101	0.125171	0.1135	5.31724	68	0.0884835	0.0731051	3.28521	418	0.455821	2.20641	8.70927	555	0.292692	1.55583	5.51412	422	0.443993	1.53184	8.77686	659	0.405115	1.2965	9.50364	796	0.485623	3.07871	9.85433	178	0.22137	0.637505	4.95088	84	0.090949	0.266504	1.97665	661	0.285622	1.34094	5.98836	88	0.12618	0.326314	3.94841	29	0.0409328	0.0274723	3.52977	250	0.335442	1.01721	7.50734	379	0.197439	0.780669	4.1261	639	0.359116	3.12185	7.38317	532	0.377485	1.82837	7.00017
A230108P19Rik	2	6193251..6321611	ENSMUSG00000087125	0.00808475	2.45639	1.29654	0.069266	0.240107	1	0.00247882	1.08227	0.114064	0.877332	0.988045	1	0.00815111	2.54928	1.35009	0.0729831	0.318216	1																	8	0.00220275	0.00165535	0.641287	8	0.00174213	0.00265199	0.263826	6	0.00129866	0.00328999	0.153906	9	0.00213491	0.00193585	0.473814	6	0.00149437	0.00123465	0.289871	54	0.0112711	0.054558	1.12512	21	0.00211979	0.0112679	0.208642	54	0.0108746	0.0375187	1.12311	49	0.00576559	0.0184517	0.706644	89	0.0103927	0.0658872	1.1018	16	0.00380867	0.0109683	0.445023	3	0.000621719	0.0018218	0.0705946	70	0.00578952	0.0271807	0.634168	3	0.000823347	0.00212926	0.134605	5	0.00135082	0.000906612	0.608581	16	0.00410914	0.0124607	0.48047	127	0.0126634	0.0500709	1.38262	79	0.00849797	0.0738743	0.912786	54	0.00733392	0.0355223	0.710543
Gm13383	2	complement(6255946..6257266)	ENSMUSG00000087485	0.0180932	-7.23073	-2.85414	0.0702315	#N/A	1	0.0180932	-3.10677	-1.63541	0.274882	#N/A	1	0.0431697	1.10802	0.147988	0.905855	#N/A	1																	0	0	0	0	0	0	0	0	2	0.0420634	0.106562	0.0513019	0	0	0	0	2	0.0484025	0.0399902	0.0966238	0	0	0	0	0	0	0	0	0	0	0	0	1	0.0114335	0.0365907	0.0144213	0	0	0	0	0	0	0	0	0	0	0	0	2	0.0160733	0.0754612	0.0181191	0	0	0	0	0	0	0	0	4	0.0998209	0.302701	0.120117	4	0.0387559	0.15324	0.0435472	2	0.0209049	0.18173	0.0231085	1	0.0131969	0.0639201	0.0131582
Usp6nl	2	6322667..6446390	ENSMUSG00000039046	1.30788	1.02383	0.0339706	0.887017	0.948632	1	0.774294	-1.29997	-0.378475	0.113873	0.591698	1	1.15433	-1.09347	-0.128917	0.611202	0.839596	1	Usp6nl	MGI	MGI:2138893	Usp6nl		0006886 // intracellular protein transport (MGI:MGI:6201960|PMID:21873635 [IBA] PANTHER:PTN000537561) /// 1903358 // regulation of Golgi organization (MGI:MGI:4834177|GO_REF:0000096 [ISO] UniProtKB:Q92738) /// 0043547 // positive regulation of GTPase activity (MGI:MGI:4834177|GO_REF:0000096 [ISO] UniProtKB:Q92738) /// 0048227 // plasma membrane to endosome transport (MGI:MGI:4834177|GO_REF:0000096 [ISO] UniProtKB:Q92738) /// 0090630 // activation of GTPase activity (MGI:MGI:4459044|GO_REF:0000033 [IBA] PANTHER:PTN000537561) /// 0019068 // virion assembly (MGI:MGI:4834177|GO_REF:0000096 [ISO] UniProtKB:Q92738) /// 0035526 // retrograde transport, plasma membrane to Golgi (MGI:MGI:4834177|GO_REF:0000096 [ISO] UniProtKB:Q92738) /// 0043547 // positive regulation of GTPase activity (MGI:MGI:6201960|PMID:21873635 [IBA] FB:FBgn0262740|MGI:MGI:1913937|MGI:MGI:2144695|MGI:MGI:2385326|PANTHER:PTN000537561|PomBase:SPAC6F6.08c|SGD:S000002393|SGD:S000003332|SGD:S000003580|SGD:S000004659|SGD:S000005237|SGD:S000005472|SGD:S000005596|SGD:S000006170|UniProtKB:O43147|UniProtKB:O60447|UniProtKB:Q2NKQ1|UniProtKB:Q3MII6|UniProtKB:Q4KMP7|UniProtKB:Q5R372|UniProtKB:Q8TBP0|UniProtKB:Q92738|UniProtKB:Q96CN4|UniProtKB:Q96HU1|UniProtKB:Q9BYX2|UniProtKB:Q9Y2I9|UniProtKB:Q9Y3P9|WB:WBGene00007167|WB:WBGene00022880|dictyBase:DDB_G0269130|dictyBase:DDB_G0276119|dictyBase:DDB_G0280955) /// 0006886 // intracellular protein transport (MGI:MGI:4459044|GO_REF:0000033 [IBA] PANTHER:PTN000537561) /// 0007030 // Golgi organization (MGI:MGI:4834177|GO_REF:0000096 [ISO] UniProtKB:Q92738) /// 0090630 // activation of GTPase activity (MGI:MGI:6201960|PMID:21873635 [IBA] PANTHER:PTN000537561)	0005794 // Golgi apparatus (MGI:MGI:1354194|GO_REF:0000004 [IEA] UniProtKB-KW:KW-0333) /// 0031410 // cytoplasmic vesicle (MGI:MGI:4834177|GO_REF:0000096 [ISO] UniProtKB:Q92738) /// 0005886 // plasma membrane (MGI:MGI:4834177|GO_REF:0000096 [ISO] UniProtKB:Q92738) /// 0031410 // cytoplasmic vesicle (MGI:MGI:6201960|PMID:21873635 [IBA] PANTHER:PTN001490827) /// 0031410 // cytoplasmic vesicle (MGI:MGI:4459044|GO_REF:0000033 [IBA] PANTHER:PTN001490827)	0005096 // GTPase activator activity (MGI:MGI:6201960|PMID:21873635 [IBA] PANTHER:PTN000537561) /// 0005096 // GTPase activator activity (MGI:MGI:4834177|GO_REF:0000096 [ISO] UniProtKB:Q92738) /// 0005096 // GTPase activator activity (MGI:MGI:4459044|GO_REF:0000033 [IBA] PANTHER:PTN000537561) /// 0017137 // Rab GTPase binding (MGI:MGI:4459044|GO_REF:0000033 [IBA] PANTHER:PTN000537561) /// 0017137 // Rab GTPase binding (MGI:MGI:6201960|PMID:21873635 [IBA] PANTHER:PTN000537561) /// 0017137 // Rab GTPase binding (MGI:MGI:4834177|GO_REF:0000096 [ISO] UniProtKB:Q92738)	USP6 N-terminal like	TRE2NL	protein	taxon:10090	20140821	MGI			1517	0.433351	0.32566	121.604	4065	0.918398	1.39805	134.057	5198	1.16724	2.95705	133.334	2394	0.589169	0.534234	126.034	2803	0.724286	0.598405	135.418	6344	1.37377	6.64977	132.181	13887	1.45432	7.73057	137.972	5299	1.10711	3.81969	110.21	10042	1.22588	3.92319	144.819	11377	1.37831	8.73811	140.845	4047	0.999461	2.87826	112.563	5051	1.086	3.18226	118.858	12946	1.11086	5.21528	117.285	1813	0.516224	1.33501	81.3462	567	0.158924	0.106663	69.0131	2792	0.743919	2.25589	83.842	12630	1.30656	5.16612	137.5	12983	1.44891	12.5956	150.009	7934	1.11793	5.41475	104.397
Gm13388	2	complement(6431786..6436033)	ENSMUSG00000085716	0	#N/A	#N/A	#N/A	#N/A	#N/A	0	#N/A	#N/A	#N/A	#N/A	#N/A	0	#N/A	#N/A	#N/A	#N/A	#N/A																	0	0	0	0	0	0	0	0	0	0	0	0	0	0	0	0	0	0	0	0	0	0	0	0	0	0	0	0	0	0	0	0	0	0	0	0	0	0	0	0	0	0	0	0	0	0	0	0	0	0	0	0	0	0	0	0	0	0	0	0	0	0	0	0	0	0	0	0	0	0	0	0	0	0	0	0
Gm13391	2	6472000..6478619	ENSMUSG00000086109	0.171987	2.09686	1.06823	0.136645	0.350887	1	0.0801666	1.16611	0.221706	0.763012	0.972009	1	0.146249	1.77829	0.83049	0.274224	0.596267	1																	1	0.00533888	0.00401213	0.0801609	29	0.122452	0.186404	0.95637	19	0.0797395	0.20201	0.487368	8	0.0367961	0.0333652	0.421168	4	0.0193171	0.0159598	0.193248	28	0.11332	0.548526	0.583396	114	0.223127	1.18605	1.13263	31	0.121047	0.41763	0.644746	97	0.221307	0.708251	1.39887	80	0.181136	1.14835	0.990385	11	0.0507717	0.146213	0.305954	58	0.233065	0.682939	1.36483	63	0.101032	0.474328	0.570751	3	0.0159646	0.0412861	0.134605	0	0	0	0	21	0.104574	0.317116	0.630617	67	0.129538	0.512191	0.729416	95	0.198147	1.72252	1.09765	58	0.152737	0.739793	0.763176
Gm38386	2	6479690..6483110	ENSMUSG00000102599	0.132032	4.33748	2.11686	0.0380364	0.168267	1	0.0569713	2.2667	1.1806	0.261213	0.783318	1	0.0589264	1.80658	0.853261	0.431699	0.725203	1																	0	0	0	0	4	0.0326837	0.0497533	0.131913	2	0.0162426	0.0411485	0.0513019	1	0.00890055	0.00807064	0.052646	4	0.0373807	0.030884	0.193248	8	0.062653	0.303273	0.166685	16	0.0606	0.322125	0.158966	4	0.0302244	0.104278	0.083193	84	0.370857	1.18686	1.21139	31	0.135826	0.861098	0.383774	0	0	0	0	19	0.147743	0.432925	0.447099	11	0.0341364	0.160264	0.099655	10	0.102977	0.26631	0.448683	0	0	0	0	2	0.0192726	0.0584432	0.0600587	5	0.0187067	0.073966	0.054434	25	0.100904	0.877175	0.288856	19	0.0968224	0.468965	0.250006
Celf2	2	complement(6539694..7509563)	ENSMUSG00000002107	0.867351	1.07345	0.102252	0.734106	0.87299	1	0.621094	-1.0268	-0.0381486	0.89917	0.988045	1	0.768061	-1.02693	-0.0383393	0.904424	0.967688	1	Celf2	MGI	MGI:1338822	Celf2		0006376 // mRNA splice site selection (MGI:MGI:6201960|PMID:21873635 [IBA] PANTHER:PTN002769004) /// 0006376 // mRNA splice site selection (MGI:MGI:1930458|PMID:11158314 [IDA]) /// 0006376 // mRNA splice site selection (MGI:MGI:4459044|GO_REF:0000033 [IBA] PANTHER:PTN002769004) /// 0006397 // mRNA processing (MGI:MGI:1354194|GO_REF:0000004 [IEA] UniProtKB-KW:KW-0507) /// 0000381 // regulation of alternative mRNA splicing, via spliceosome (MGI:MGI:4459044|GO_REF:0000033 [IBA] PANTHER:PTN002769004) /// 0006376 // mRNA splice site selection (MGI:MGI:4834177|GO_REF:0000096 [ISO] UniProtKB:O95319) /// 0000381 // regulation of alternative mRNA splicing, via spliceosome (MGI:MGI:6201960|PMID:21873635 [IBA] PANTHER:PTN002769004)	1990904 // ribonucleoprotein complex (MGI:MGI:4459044|GO_REF:0000033 [IBA] PANTHER:PTN002768817) /// 0005634 // nucleus (MGI:MGI:1930458|PMID:11158314 [ISS]) /// 0005634 // nucleus (MGI:MGI:4834177|GO_REF:0000096 [ISO] UniProtKB:O95319) /// 0005737 // cytoplasm (MGI:MGI:4459044|GO_REF:0000033 [IBA] PANTHER:PTN000609546) /// 1990904 // ribonucleoprotein complex (MGI:MGI:6201960|PMID:21873635 [IBA] PANTHER:PTN002768817) /// 0005634 // nucleus (MGI:MGI:3821939|PMID:19075228 [IDA]) /// 0005737 // cytoplasm (MGI:MGI:6201960|PMID:21873635 [IBA] PANTHER:PTN000609546) /// 0005737 // cytoplasm (MGI:MGI:3821939|PMID:19075228 [IDA]) /// 0005634 // nucleus (MGI:MGI:4459044|GO_REF:0000033 [IBA] PANTHER:PTN000609546) /// 0005634 // nucleus (MGI:MGI:3579964|PMID:15830352 [IDA]) /// 0005634 // nucleus (MGI:MGI:6201960|PMID:21873635 [IBA] PANTHER:PTN000609546)	0003723 // RNA binding (MGI:MGI:6201960|PMID:21873635 [IBA] PANTHER:PTN002768817) /// 0003723 // RNA binding (MGI:MGI:4417868|GO_REF:0000096 [ISO] RGD:68347) /// 0003676 // nucleic acid binding (MGI:MGI:2152098|GO_REF:0000002 [IEA] InterPro:IPR035979|InterPro:IPR000504) /// 0003723 // RNA binding (MGI:MGI:4459044|GO_REF:0000033 [IBA] PANTHER:PTN002768817) /// 0003729 // mRNA binding (MGI:MGI:4459044|GO_REF:0000033 [IBA] PANTHER:PTN000609546) /// 0036002 // pre-mRNA binding (MGI:MGI:4834177|GO_REF:0000096 [ISO] UniProtKB:O95319) /// 0003729 // mRNA binding (MGI:MGI:6201960|PMID:21873635 [IBA] PANTHER:PTN000609546)	CUGBP, Elav-like family member 2	B230345P09Rik|Cugbp2|ETR-3|Napor-2	protein	taxon:10090	20180411	GO_Central			6721	0.244923	0.184057	538.761	20687	0.596222	0.907609	682.222	29501	0.845086	2.14092	756.728	11196	0.351495	0.318721	589.424	12720	0.41929	0.346418	614.528	34252	0.946188	4.58005	713.66	79679	1.06448	5.65832	791.639	33578	0.894937	3.08766	698.364	33642	0.5239	1.67665	485.162	58704	0.907251	5.75172	726.745	25314	0.797506	2.29667	704.082	34877	0.956603	2.80309	820.709	79677	0.872162	4.09464	721.837	9899	0.359561	0.929863	444.151	3346	0.119639	0.0802966	407.262	14002	0.475928	1.44322	420.471	49899	0.658505	2.60371	543.241	85089	1.21138	10.5307	983.14	40414	0.72643	3.51851	531.776
Gm13389	2	6884270..6886924	ENSMUSG00000087079	2.1001	-5.31823	-2.41095	2.79091e-05	0.00110507	0.852456	2.1001	-2.09209	-1.06495	0.0643979	0.470238	1	2.1001	-3.29567	-1.72057	0.00472886	0.068532	1																	146	1.94355	1.46056	11.7035	126	1.32657	2.01939	4.15526	170	1.77894	4.50673	4.36066	237	2.71803	2.46459	12.4771	227	2.73339	2.25833	10.9668	43	0.433919	2.1004	0.89593	92	0.448982	2.3866	0.914052	50	0.486807	1.67955	1.03991	134	0.762291	2.43957	1.93246	274	1.54689	9.80686	3.39207	227	2.61245	7.52337	6.31377	15	0.150291	0.440391	0.352973	787	3.14694	14.7743	7.12986	105	1.39322	3.60301	4.71117	18	0.235109	0.157795	2.19089	118	1.46515	4.44298	3.54347	97	0.467614	1.84894	1.05602	408	2.12186	18.4457	4.71414	97	0.636917	3.08494	1.27635
Gm10855	2	complement(6932541..6935081)	ENSMUSG00000075538	0.946339	-1.8107	-0.856549	0.226888	0.468955	1	1.37745	1.14614	0.196782	0.781611	0.974814	1	0.946339	-1.62651	-0.701783	0.350321	0.664259	1	Gm10855	MGI	MGI:3641819	Gm10855		0008150 // biological_process (MGI:MGI:2156816|GO_REF:0000015 [ND])	0005575 // cellular_component (MGI:MGI:2156816|GO_REF:0000015 [ND])	0003674 // molecular_function (MGI:MGI:2156816|GO_REF:0000015 [ND])	predicted gene 10855		protein	taxon:10090	20100202	MGI			18	0.250366	0.188148	1.4429	124	1.36408	2.0765	4.08931	164	1.79315	4.54272	4.20675	58	0.695013	0.630209	3.05347	50	0.62908	0.519747	2.4156	68	0.716984	3.47058	1.41682	150	0.764879	4.06578	1.4903	143	1.45473	5.01902	2.97415	23	0.136711	0.437519	0.33169	179	1.0559	6.6941	2.21599	269	3.2347	9.31534	7.48195	0	0	0	0	586	2.44833	11.4945	5.30889	78	1.0814	2.7966	3.49973	9	0.122828	0.0824371	1.09545	100	1.29736	3.93417	3.00294	47	0.236741	0.93607	0.51168	227	1.23351	10.7231	2.62282	105	0.720377	3.48919	1.38161
Gm37340	2	6940625..6951061	ENSMUSG00000103412	1.42952	-2.22629	-1.15464	0.00211668	0.0255213	1	1.42952	-1.37716	-0.461693	0.220033	0.747477	1	1.42952	-2.00592	-1.00426	0.0117051	0.118893	1																	166	0.562135	0.42244	13.3067	574	1.53731	2.34019	18.9295	983	2.61671	6.6291	25.2149	320	0.933564	0.846517	16.8467	489	1.49787	1.23754	23.6245	479	1.2296	5.95192	9.98024	891	1.10613	5.87976	8.8524	672	1.66435	5.74224	13.9764	265	0.383487	1.22728	3.82165	600	0.861686	5.46285	7.42789	846	2.47675	7.13256	23.5306	226	0.576022	1.68789	5.31813	2241	2.27952	10.7019	20.3024	324	1.09361	2.8282	14.5373	59	0.196037	0.131571	7.18126	436	1.37713	4.17607	13.0928	527	0.646272	2.55535	5.73735	1175	1.55447	13.5133	13.5763	511	0.853533	4.13414	6.72384
Gm10115	2	complement(6950453..6951680)	ENSMUSG00000062319	1.18289	1.1283	0.174154	0.821007	0.91589	1	0.676853	-1.54904	-0.631378	0.420153	0.876366	1	1.61044	1.56718	0.648167	0.426065	0.720981	1	Gm10115	MGI	MGI:3641675	Gm10115		0008150 // biological_process (MGI:MGI:2156816|GO_REF:0000015 [ND])	0005575 // cellular_component (MGI:MGI:2156816|GO_REF:0000015 [ND])	0003674 // molecular_function (MGI:MGI:2156816|GO_REF:0000015 [ND])	predicted gene 10115		protein	taxon:10090	20100202	MGI			0	0	0	0	19	0.432493	0.65837	0.626587	72	1.62897	4.12678	1.84687	25	0.619885	0.562086	1.31615	27	0.702921	0.580753	1.30442	47	1.02543	4.9636	0.979272	174	1.83593	9.75906	1.72875	40	0.842001	2.90502	0.83193	19	0.233688	0.747874	0.274005	162	1.97738	12.536	2.00553	42	1.04505	3.00955	1.16819	18	0.389924	1.14258	0.423568	129	1.11524	5.23586	1.16868	0	0	0	0	4	0.112959	0.0758135	0.486865	14	0.375832	1.13969	0.420411	73	0.76086	3.00843	0.794737	290	3.26078	28.3465	3.35073	144	2.04428	9.90157	1.89478
Gm26315	2	complement(7076094..7076414)	ENSMUSG00000065824	105.803	-23.9047	-4.57922	4.66656e-15	6.79314e-12	1.42535e-10	105.803	-4.16983	-2.05999	0.000411531	0.0252709	1	105.803	-14.3995	-3.84795	5.09065e-10	3.91455e-07	1.55489e-05	Gm26315	MGI	MGI:5456092	Gm26315		0009617 // response to bacterium (MGI:MGI:5448596|PMID:23012479 [IEP])			predicted gene, 26315		gene	taxon:10090	20180515	MGI			170	18.7177	14.0662	13.6273	280	24.3824	37.1166	9.23392	220	19.0412	48.2386	5.64321	846	80.2482	72.7657	44.5385	3882	386.626	319.431	187.547	60	5.00785	24.2406	1.25013	174	7.02344	37.3337	1.72875	93	7.48909	25.8384	1.93424	276	12.9863	41.5602	3.98028	161	7.51786	47.6612	1.99315	422	40.1693	115.68	11.7375	347	28.7561	84.2629	8.16544	411	13.593	63.8165	3.72347	314	34.4603	89.118	14.0886	205	22.1467	14.8639	24.9518	223	22.9015	69.4476	6.69655	275	10.965	43.3553	2.99387	154	6.62425	57.5857	1.77936	230	12.491	60.501	3.02639
Gm26565	2	7077265..7081313	ENSMUSG00000097774	0.528097	-1.54708	-0.629546	0.353448	0.600988	1	0.635666	1.02424	0.0345604	0.95951	0.994815	1	0.560537	-1.32327	-0.404106	0.574036	0.818566	1																	13	0.113476	0.0852763	1.04209	99	0.683458	1.0404	3.26485	197	1.35175	3.42448	5.05323	36	0.270723	0.24548	1.89525	28	0.221081	0.182657	1.35273	63	0.416867	2.01786	1.31264	132	0.422408	2.24535	1.31147	111	0.708641	2.44491	2.30861	52	0.193971	0.620767	0.749908	204	0.755189	4.78769	2.52548	126	0.950844	2.73825	3.50456	0	0	0	0	631	1.65447	7.76744	5.71657	57	0.495931	1.28253	2.55749	9	0.0770824	0.0517344	1.09545	91	0.740897	2.24673	2.73267	184	0.581635	2.29977	2.00317	127	0.433089	3.76492	1.46739	113	0.486526	2.35652	1.48688
Gm24340	2	7350097..7350193	ENSMUSG00000077396	0	#N/A	#N/A	#N/A	#N/A	#N/A	0	#N/A	#N/A	#N/A	#N/A	#N/A	0	#N/A	#N/A	#N/A	#N/A	#N/A																	0	0	0	0	0	0	0	0	0	0	0	0	0	0	0	0	0	0	0	0	0	0	0	0	0	0	0	0	0	0	0	0	0	0	0	0	0	0	0	0	0	0	0	0	0	0	0	0	0	0	0	0	0	0	0	0	0	0	0	0	0	0	0	0	0	0	0	0	0	0	0	0	0	0	0	0
Gm28641	2	7529939..7531307	ENSMUSG00000099424	0	#N/A	#N/A	#N/A	#N/A	#N/A	0	#N/A	#N/A	#N/A	#N/A	#N/A	0	#N/A	#N/A	#N/A	#N/A	#N/A																	0	0	0	0	0	0	0	0	0	0	0	0	0	0	0	0	0	0	0	0	0	0	0	0	0	0	0	0	0	0	0	0	0	0	0	0	0	0	0	0	0	0	0	0	0	0	0	0	0	0	0	0	0	0	0	0	0	0	0	0	0	0	0	0	0	0	0	0	0	0	0	0	0	0	0	0
Gm13211	2	complement(7716151..7781408)	ENSMUSG00000085070	0.00103561	1.04073	0.0575893	0.962043	0.983325	1	0.00128019	2.07332	1.05194	0.389105	0.865228	1	0.00151667	1.49983	0.584798	0.642047	0.855926	1																	2	0.00108319	0.000814008	0.160322	0	0	0	0	2	0.000851479	0.00215711	0.0513019	1	0.000466591	0.000423085	0.052646	1	0.0004899	0.000404755	0.0483119	2	0.00082111	0.0039746	0.0416711	8	0.00158841	0.00844332	0.0794828	0	0	0	0	7	0.00162011	0.00518487	0.100949	5	0.00114844	0.00728082	0.0618991	0	0	0	0	0	0	0	0	3	0.000488051	0.00229131	0.0271786	8	0.00431868	0.0111686	0.358946	3	0.00159422	0.00106997	0.365149	2	0.00101032	0.00306375	0.0600587	5	0.000980656	0.0038775	0.054434	18	0.00380855	0.0331084	0.207977	1	0.000267142	0.00129392	0.0131582
Gm24534	2	complement(8472094..8472384)	ENSMUSG00000088574	0	#N/A	#N/A	#N/A	#N/A	#N/A	0	#N/A	#N/A	#N/A	#N/A	#N/A	0	#N/A	#N/A	#N/A	#N/A	#N/A																	0	0	0	0	0	0	0	0	0	0	0	0	0	0	0	0	0	0	0	0	0	0	0	0	0	0	0	0	0	0	0	0	0	0	0	0	0	0	0	0	0	0	0	0	0	0	0	0	0	0	0	0	0	0	0	0	0	0	0	0	0	0	0	0	0	0	0	0	0	0	0	0	0	0	0	0
1700061F12Rik	2	9189515..9197477	ENSMUSG00000085580	0.0147944	8.63931	3.11092	0.0952371	0.287024	1	0.000764756	-4.81096	-2.26633	0.403004	0.869926	1	0.00650243	3.51296	1.81269	0.355817	0.668711	1																	0	0	0	0	0	0	0	0	0	0	0	0	1	0.00382378	0.00346724	0.052646	0	0	0	0	0	0	0	0	0	0	0	0	0	0	0	0	39	0.0739722	0.236734	0.562431	0	0	0	0	0	0	0	0	0	0	0	0	0	0	0	0	0	0	0	0	0	0	0	0	0	0	0	0	0	0	0	0	15	0.0260097	0.226107	0.173314	0	0	0	0
Gm23963	2	complement(9240756..9240832)	ENSMUSG00000095951	0	#N/A	#N/A	#N/A	#N/A	#N/A	0	#N/A	#N/A	#N/A	#N/A	#N/A	0	#N/A	#N/A	#N/A	#N/A	#N/A																	0	0	0	0	0	0	0	0	0	0	0	0	0	0	0	0	0	0	0	0	0	0	0	0	0	0	0	0	0	0	0	0	0	0	0	0	0	0	0	0	0	0	0	0	0	0	0	0	0	0	0	0	0	0	0	0	0	0	0	0	0	0	0	0	0	0	0	0	0	0	0	0	0	0	0	0
Gm13219	2	9352431..9447676	ENSMUSG00000079604	0.00421616	1.5798	0.659745	0.455624	0.688204	1	0.00211531	1.00681	0.00979342	0.991468	0.998413	1	0.00165966	-3.47655	-1.79766	0.0691395	0.311244	1																	3	0.00111322	0.000836579	0.240483	7	0.00205435	0.00312728	0.230848	12	0.00350036	0.0088677	0.307811	3	0.000959057	0.000869632	0.157938	2	0.000671311	0.000554638	0.0966238	6	0.00168776	0.00816962	0.125013	82	0.0111551	0.0592959	0.814699	7	0.00189978	0.00655449	0.145588	36	0.00570869	0.0182696	0.519167	4	0.000629487	0.00399077	0.0495193	8	0.00256643	0.00739085	0.222512	17	0.00474797	0.0139128	0.400036	26	0.00289804	0.0136058	0.235548	0	0	0	0	1	0.000364094	0.000244364	0.121716	1	0.000346113	0.00104957	0.0300294	7	0.000940658	0.00371934	0.0762077	7	0.00101478	0.00882166	0.0808798	3	0.000549098	0.00265959	0.0394746
Gm13218	2	complement(9591219..9597843)	ENSMUSG00000079603	0.00156072	2.49289	1.31782	0.611636	#N/A	1	0.00481838	9.87085	3.30317	0.192834	#N/A	1	0.00104209	2.44569	1.29024	0.627259	#N/A	1																	0	0	0	0	0	0	0	0	0	0	0	0	0	0	0	0	0	0	0	0	0	0	0	0	0	0	0	0	2	0.0078036	0.0269235	0.0415965	0	0	0	0	0	0	0	0	0	0	0	0	6	0.0240919	0.0705956	0.141189	0	0	0	0	0	0	0	0	0	0	0	0	0	0	0	0	0	0	0	0	2	0.00416836	0.0362363	0.0231085	0	0	0	0
Gm37866	2	complement(9630646..9631341)	ENSMUSG00000104276	0	#N/A	#N/A	#N/A	#N/A	#N/A	0	#N/A	#N/A	#N/A	#N/A	#N/A	0	#N/A	#N/A	#N/A	#N/A	#N/A																	0	0	0	0	0	0	0	0	0	0	0	0	0	0	0	0	0	0	0	0	0	0	0	0	0	0	0	0	0	0	0	0	0	0	0	0	0	0	0	0	0	0	0	0	0	0	0	0	0	0	0	0	0	0	0	0	0	0	0	0	0	0	0	0	0	0	0	0	0	0	0	0	0	0	0	0
Gata3	2	complement(9857078..9890034)	ENSMUSG00000015619	0.393604	1.51584	0.600121	0.100872	0.296005	1	0.595125	3.05741	1.61231	1.065e-05	0.00159684	0.325293	0.372415	1.46677	0.552639	0.154027	0.457883	1	Gata3	MGI	MGI:95663	Gata3		0007165 // signal transduction (MGI:MGI:3611949|PMID:16319112 [IMP]) /// 0008285 // negative regulation of cell proliferation (MGI:MGI:3611949|PMID:16319112 [IMP] MGI:MGI:3720332) /// 0001764 // neuron migration (MGI:MGI:1347237|PMID:10556076 [IMP] MGI:MGI:2181200) /// 2000553 // positive regulation of T-helper 2 cell cytokine production (MGI:MGI:3046385|PMID:15087456 [IMP]) /// 0071773 // cellular response to BMP stimulus (MGI:MGI:4830625|PMID:20501701 [IDA]) /// 0000902 // cell morphogenesis (MGI:MGI:84497|PMID:8945476 [IMP] MGI:MGI:2153825) /// 0071442 // positive regulation of histone H3-K14 acetylation (MGI:MGI:3046385|PMID:15087456 [IMP]) /// 0045893 // positive regulation of transcription, DNA-templated (MGI:MGI:4834177|GO_REF:0000096 [ISO] UniProtKB:P23771) /// 0045597 // positive regulation of cell differentiation (MGI:MGI:4354418|PMID:19623612 [IMP] MGI:MGI:2181200) /// 0045599 // negative regulation of fat cell differentiation (MGI:MGI:4834177|GO_REF:0000096 [ISO] UniProtKB:P23771) /// 0042472 // inner ear morphogenesis (MGI:MGI:5013488|PMID:21553382 [IMP] MGI:MGI:2153826) /// 0006357 // regulation of transcription from RNA polymerase II promoter (MGI:MGI:4460059|PMID:20484821 [IMP] MGI:MGI:2181201) /// 0061085 // regulation of histone H3-K27 methylation (MGI:MGI:5289737|PMID:21867929 [IDA]) /// 0006357 // regulation of transcription from RNA polymerase II promoter (MGI:MGI:3056210|PMID:15306564 [IMP] MGI:MGI:2153826) /// 2000114 // regulation of establishment of cell polarity (MGI:MGI:5287957|PMID:21613615 [IDA]) /// 0010595 // positive regulation of endothelial cell migration (MGI:MGI:4834177|GO_REF:0000096 [ISO] UniProtKB:P23771) /// 0035799 // ureter maturation (MGI:MGI:4949948|PMID:21521737 [IMP] MGI:MGI:3719568) /// 0042472 // inner ear morphogenesis (MGI:MGI:1928163|PMID:11135239 [IMP] MGI:MGI:2181200) /// 0035898 // parathyroid hormone secretion (MGI:MGI:4460059|PMID:20484821 [IMP] MGI:MGI:2181201) /// 0048469 // cell maturation (MGI:MGI:3813999|PMID:17082577 [IMP] MGI:MGI:2683927) /// 0042421 // norepinephrine biosynthetic process (MGI:MGI:1859081|PMID:10835639 [IMP] MGI:MGI:2153826) /// 0030217 // T cell differentiation (MGI:MGI:68274|PMID:7956841 [IDA]) /// 0001819 // positive regulation of cytokine production (MGI:MGI:3817792|PMID:18792410 [IDA]) /// 0043583 // ear development (MGI:MGI:4834177|GO_REF:0000096 [ISO] UniProtKB:P23771) /// 0048485 // sympathetic nervous system development (MGI:MGI:3578038|PMID:15329349 [IMP] MGI:MGI:2153826) /// 0072179 // nephric duct formation (MGI:MGI:3611949|PMID:16319112 [IMP]) /// 0030217 // T cell differentiation (MGI:MGI:67040|PMID:8088776 [ISO] UniProtKB:P04234) /// 0010629 // negative regulation of gene expression (MGI:MGI:3708031|PMID:17357106 [IMP] MGI:MGI:3696958) /// 0010975 // regulation of neuron projection development (MGI:MGI:5486534|PMID:23426694 [IMP] MGI:MGI:4440745,MGI:MGI:3487291) /// 0007399 // nervous system development (MGI:MGI:76011|PMID:7550312 [IMP] MGI:MGI:2153826) /// 0002088 // lens development in camera-type eye (MGI:MGI:4354418|PMID:19623612 [IMP] MGI:MGI:2181200) /// 0045944 // positive regulation of transcription from RNA polymerase II promoter (MGI:MGI:5289737|PMID:21867929 [IDA]) /// 0071353 // cellular response to interleukin-4 (MGI:MGI:3823129|PMID:18997793 [IDA]) /// 0072676 // lymphocyte migration (MGI:MGI:4834177|GO_REF:0000096 [ISO] UniProtKB:P23771) /// 0060017 // parathyroid gland development (MGI:MGI:4460059|PMID:20484821 [IMP] MGI:MGI:2181201) /// 0045944 // positive regulation of transcription from RNA polymerase II promoter (MGI:MGI:68870|PMID:2017177 [ISO] UniProtKB:P04234) /// 0035162 // embryonic hemopoiesis (MGI:MGI:76011|PMID:7550312 [IMP] MGI:MGI:2153826) /// 0045944 // positive regulation of transcription from RNA polymerase II promoter (MGI:MGI:68870|PMID:2017177 [IDA]) /// 0050852 // T cell receptor signaling pathway (MGI:MGI:5285154|PMID:20696860 [IDA]) /// 0060374 // mast cell differentiation (MGI:MGI:3718278|PMID:17603486 [IDA]) /// 0045786 // negative regulation of cell cycle (MGI:MGI:4834177|GO_REF:0000096 [ISO] UniProtKB:P23771) /// 0045944 // positive regulation of transcription from RNA polymerase II promoter (MGI:MGI:4834177|GO_REF:0000096 [ISO] UniProtKB:P23771) /// 0002520 // immune system development (MGI:MGI:6201960|PMID:21873635 [IBA] PANTHER:PTN002560228) /// 2000703 // negative regulation of fibroblast growth factor receptor signaling pathway involved in ureteric bud formation (MGI:MGI:3822373|PMID:19112489 [IMP]) /// 0032736 // positive regulation of interleukin-13 production (MGI:MGI:1346931|PMID:10549629 [IMP]) /// 0045944 // positive regulation of transcription from RNA polymerase II promoter (MGI:MGI:4417868|GO_REF:0000096 [ISO] RGD:621250) /// 0032703 // negative regulation of interleukin-2 production (MGI:MGI:3817792|PMID:18792410 [IDA]) /// 0072643 // interferon-gamma secretion (MGI:MGI:3718932|PMID:17658279 [IMP] MGI:MGI:3719568) /// 0032689 // negative regulation of interferon-gamma production (MGI:MGI:3817792|PMID:18792410 [IDA]) /// 0045944 // positive regulation of transcription from RNA polymerase II promoter (MGI:MGI:5613782|PMID:24831988 [IDA]) /// 0032753 // positive regulation of interleukin-4 production (MGI:MGI:1346931|PMID:10549629 [IMP]) /// 0072182 // regulation of nephron tubule epithelial cell differentiation (MGI:MGI:3822373|PMID:19112489 [IMP]) /// 0000122 // negative regulation of transcription from RNA polymerase II promoter (MGI:MGI:3817792|PMID:18792410 [IDA]) /// 0048589 // developmental growth (MGI:MGI:76011|PMID:7550312 [IMP] MGI:MGI:2153826) /// 0060676 // ureteric bud formation (MGI:MGI:3611949|PMID:16319112 [IMP]) /// 0007411 // axon guidance (MGI:MGI:1928163|PMID:11135239 [IMP] MGI:MGI:2181200) /// 0043523 // regulation of neuron apoptotic process (MGI:MGI:4821481|PMID:20702712 [IMP] MGI:MGI:3696958) /// 1901536 // negative regulation of DNA demethylation (MGI:MGI:3046385|PMID:15087456 [IMP]) /// 0045087 // innate immune response (MGI:MGI:1354194|GO_REF:0000004 [IEA] UniProtKB-KW:KW-0399) /// 0003180 // aortic valve morphogenesis (MGI:MGI:3832106|PMID:18955134 [IMP]) /// 0033077 // T cell differentiation in thymus (MGI:MGI:2682543|PMID:14670303 [IMP] MGI:MGI:2683927) /// 0048538 // thymus development (MGI:MGI:2682543|PMID:14670303 [IMP] MGI:MGI:2683927) /// 0001823 // mesonephros development (MGI:MGI:3611949|PMID:16319112 [IMP] MGI:MGI:3720332) /// 0072178 // nephric duct morphogenesis (MGI:MGI:3822373|PMID:19112489 [IMP]) /// 0045582 // positive regulation of T cell differentiation (MGI:MGI:5285154|PMID:20696860 [IDA]) /// 0051897 // positive regulation of protein kinase B signaling (MGI:MGI:4834177|GO_REF:0000096 [ISO] UniProtKB:P23771) /// 0033077 // T cell differentiation in thymus (MGI:MGI:84497|PMID:8945476 [IMP] MGI:MGI:2153825) /// 0048568 // embryonic organ development (MGI:MGI:4459044|GO_REF:0000033 [IBA] PANTHER:PTN002560228) /// 0045064 // T-helper 2 cell differentiation (MGI:MGI:4838368|PMID:20706986 [IDA]) /// 0045944 // positive regulation of transcription from RNA polymerase II promoter (MGI:MGI:3817343|PMID:18776904 [IDA]) /// 0006357 // regulation of transcription from RNA polymerase II promoter (MGI:MGI:6201960|PMID:21873635 [IBA] FB:FBgn0003117|MGI:MGI:95661|MGI:MGI:95664|PANTHER:PTN001600628|RGD:2665|SGD:S000001742|SGD:S000003646|UniProtKB:P23769|UniProtKB:P43694|UniProtKB:Q92908|WB:WBGene00001249|WB:WBGene00001310) /// 0045944 // positive regulation of transcription from RNA polymerase II promoter (MGI:MGI:1316811|PMID:9819382 [IGI] MGI:MGI:98480|MGI:MGI:102812) /// 0006338 // chromatin remodeling (MGI:MGI:3046385|PMID:15087456 [IMP]) /// 0030218 // erythrocyte differentiation (MGI:MGI:1203270|PMID:9576834 [IDA]) /// 0009791 // post-embryonic development (MGI:MGI:76011|PMID:7550312 [IMP] MGI:MGI:2153826) /// 0071353 // cellular response to interleukin-4 (PMID:20696860 [IEP]) /// 0031929 // TOR signaling (MGI:MGI:5285154|PMID:20696860 [IMP]) /// 0045944 // positive regulation of transcription from RNA polymerase II promoter (MGI:MGI:86206|PMID:9043071 [IMP] MGI:MGI:2153826) /// 0008584 // male gonad development (MGI:MGI:3822373|PMID:19112489 [IMP]) /// 0032689 // negative regulation of interferon-gamma production (MGI:MGI:4454353|PMID:20399120 [IMP] MGI:MGI:3487291) /// 0042035 // regulation of cytokine biosynthetic process (MGI:MGI:2159488|PMID:11093124 [IDA]) /// 1901536 // negative regulation of DNA demethylation (MGI:MGI:3046385|PMID:15087456 [IDA]) /// 0006959 // humoral immune response (MGI:MGI:3718932|PMID:17658279 [IMP] MGI:MGI:3719568) /// 0045786 // negative regulation of cell cycle (MGI:MGI:4354418|PMID:19623612 [IMP] MGI:MGI:2181200) /// 0045944 // positive regulation of transcription from RNA polymerase II promoter (MGI:MGI:2182981|PMID:12127263 [IDA]) /// 2000683 // regulation of cellular response to X-ray (MGI:MGI:4834177|GO_REF:0000096 [ISO] UniProtKB:P23771) /// 0003281 // ventricular septum development (MGI:MGI:3832106|PMID:18955134 [IMP]) /// 0045893 // positive regulation of transcription, DNA-templated (MGI:MGI:2159488|PMID:11093124 [IDA]) /// 0071345 // cellular response to cytokine stimulus (MGI:MGI:4355633|PMID:19666510 [IDA]) /// 0048568 // embryonic organ development (MGI:MGI:6201960|PMID:21873635 [IBA] PANTHER:PTN002560228) /// 0071599 // otic vesicle development (MGI:MGI:1928163|PMID:11135239 [IMP] MGI:MGI:2181200) /// 0001775 // cell activation (MGI:MGI:3813999|PMID:17082577 [IMP] MGI:MGI:2683927) /// 0030182 // neuron differentiation (MGI:MGI:4836772|PMID:20818386 [IMP] MGI:MGI:3487291) /// 2000679 // positive regulation of transcription regulatory region DNA binding (MGI:MGI:4834177|GO_REF:0000096 [ISO] UniProtKB:P23771) /// 0050728 // negative regulation of inflammatory response (MGI:MGI:4834177|GO_REF:0000096 [ISO] UniProtKB:P23771) /// 0048568 // embryonic organ development (MGI:MGI:1928163|PMID:11135239 [IMP] MGI:MGI:2181200) /// 0033600 // negative regulation of mammary gland epithelial cell proliferation (MGI:MGI:4834177|GO_REF:0000096 [ISO] UniProtKB:P23771) /// 0006357 // regulation of transcription from RNA polymerase II promoter (MGI:MGI:4367296|PMID:19796622 [IDA]) /// 0045944 // positive regulation of transcription from RNA polymerase II promoter (MGI:MGI:4887510|PMID:21217760 [IMP]) /// 0035162 // embryonic hemopoiesis (MGI:MGI:1351290|PMID:10631184 [IGI] MGI:MGI:102811) /// 0032754 // positive regulation of interleukin-5 production (MGI:MGI:1346931|PMID:10549629 [IMP]) /// 0045893 // positive regulation of transcription, DNA-templated (MGI:MGI:3822373|PMID:19112489 [IMP]) /// 0002376 // immune system process (MGI:MGI:1354194|GO_REF:0000004 [IEA] UniProtKB-KW:KW-0391) /// 2000734 // negative regulation of glial cell-derived neurotrophic factor receptor signaling pathway involved in ureteric bud formation (MGI:MGI:3822373|PMID:19112489 [IMP]) /// 0045892 // negative regulation of transcription, DNA-templated (MGI:MGI:4834177|GO_REF:0000096 [ISO] UniProtKB:P23771) /// 0033077 // T cell differentiation in thymus (MGI:MGI:3817343|PMID:18776904 [IGI] MGI:MGI:88127) /// 2000617 // positive regulation of histone H3-K9 acetylation (MGI:MGI:3046385|PMID:15087456 [IMP]) /// 2000611 // positive regulation of thyroid hormone generation (MGI:MGI:4834177|GO_REF:0000096 [ISO] UniProtKB:P23771) /// 0043370 // regulation of CD4-positive, alpha-beta T cell differentiation (MGI:MGI:3817343|PMID:18776904 [IMP] MGI:MGI:3487291) /// 2000352 // negative regulation of endothelial cell apoptotic process (MGI:MGI:4834177|GO_REF:0000096 [ISO] UniProtKB:P23771) /// 2000679 // positive regulation of transcription regulatory region DNA binding (MGI:MGI:4844227|PMID:20636338 [IMP]) /// 0003215 // cardiac right ventricle morphogenesis (MGI:MGI:3832106|PMID:18955134 [IMP]) /// 0033077 // T cell differentiation in thymus (MGI:MGI:4415096|PMID:19934022 [IMP] MGI:MGI:4418042) /// 0048646 // anatomical structure formation involved in morphogenesis (MGI:MGI:3611949|PMID:16319112 [IMP] MGI:MGI:3720332) /// 0001709 // cell fate determination (MGI:MGI:2673774|PMID:12923059 [IDA]) /// 0006355 // regulation of transcription, DNA-templated (MGI:MGI:2152098|GO_REF:0000002 [IEA] InterPro:IPR000679|InterPro:IPR013088) /// 2000667 // positive regulation of interleukin-13 secretion (MGI:MGI:4834177|GO_REF:0000096 [ISO] UniProtKB:P23771) /// 0009967 // positive regulation of signal transduction (MGI:MGI:4834177|GO_REF:0000096 [ISO] UniProtKB:P23771) /// 0060231 // mesenchymal to epithelial transition (MGI:MGI:4834177|GO_REF:0000096 [ISO] UniProtKB:P23771) /// 0008285 // negative regulation of cell proliferation (MGI:MGI:4354418|PMID:19623612 [IMP] MGI:MGI:2181200) /// 0048538 // thymus development (MGI:MGI:3813999|PMID:17082577 [IMP] MGI:MGI:2683927) /// 2000146 // negative regulation of cell motility (MGI:MGI:4834177|GO_REF:0000096 [ISO] UniProtKB:P23771) /// 0001822 // kidney development (MGI:MGI:4834177|GO_REF:0000096 [ISO] UniProtKB:P23771) /// 0060037 // pharyngeal system development (MGI:MGI:3832106|PMID:18955134 [IMP]) /// 0061290 // canonical Wnt signaling pathway involved in metanephric kidney development (MGI:MGI:3822373|PMID:19112489 [IMP]) /// 0002572 // pro-T cell differentiation (MGI:MGI:4415096|PMID:19934022 [IMP] MGI:MGI:2181200|MGI:MGI:4418042|MGI:MGI:3696958) /// 0010628 // positive regulation of gene expression (MGI:MGI:5619178|PMID:24802759 [IGI] MGI:MGI:1922855) /// 2000607 // negative regulation of cell proliferation involved in mesonephros development (MGI:MGI:3611949|PMID:16319112 [IMP]) /// 0006357 // regulation of transcription from RNA polymerase II promoter (MGI:MGI:5013503|PMID:21536806 [IDA]) /// 0030856 // regulation of epithelial cell differentiation (MGI:MGI:4459044|GO_REF:0000033 [IBA] PANTHER:PTN002560228) /// 0045944 // positive regulation of transcription from RNA polymerase II promoter (MGI:MGI:5424261|PMID:22588720 [IMP] MGI:MGI:3487291) /// 0045061 // thymic T cell selection (MGI:MGI:2682543|PMID:14670303 [IMP] MGI:MGI:2683927) /// 2000617 // positive regulation of histone H3-K9 acetylation (MGI:MGI:3046385|PMID:15087456 [IDA]) /// 0051569 // regulation of histone H3-K4 methylation (MGI:MGI:5289737|PMID:21867929 [IDA]) /// 0072107 // positive regulation of ureteric bud formation (MGI:MGI:3822373|PMID:19112489 [IMP]) /// 0014065 // phosphatidylinositol 3-kinase signaling (MGI:MGI:5285154|PMID:20696860 [IMP]) /// 0045893 // positive regulation of transcription, DNA-templated (MGI:MGI:4844227|PMID:20636338 [IDA]) /// 0072602 // interleukin-4 secretion (MGI:MGI:3718932|PMID:17658279 [IMP] MGI:MGI:3719568) /// 0072197 // ureter morphogenesis (MGI:MGI:5085923|PMID:21731775 [IGI] MGI:MGI:99783|MGI:MGI:95457|MGI:MGI:95388|MGI:MGI:97486) /// 0001701 // in utero embryonic development (MGI:MGI:4821481|PMID:20702712 [IMP] MGI:MGI:3696958) /// 0048872 // homeostasis of number of cells (MGI:MGI:4415096|PMID:19934022 [IMP] MGI:MGI:4418042) /// 0045944 // positive regulation of transcription from RNA polymerase II promoter (MGI:MGI:69554|PMID:7720565 [IDA]) /// 0032753 // positive regulation of interleukin-4 production (MGI:MGI:3718933|PMID:17658278 [IDA]) /// 0060065 // uterus development (MGI:MGI:3822373|PMID:19112489 [IMP]) /// 0071442 // positive regulation of histone H3-K14 acetylation (MGI:MGI:3046385|PMID:15087456 [IDA]) /// 0045893 // positive regulation of transcription, DNA-templated (MGI:MGI:3611949|PMID:16319112 [IMP]) /// 2000664 // positive regulation of interleukin-5 secretion (MGI:MGI:4834177|GO_REF:0000096 [ISO] UniProtKB:P23771) /// 0006338 // chromatin remodeling (MGI:MGI:3046385|PMID:15087456 [IDA]) /// 0006357 // regulation of transcription from RNA polymerase II promoter (MGI:MGI:3823129|PMID:18997793 [IGI] MGI:MGI:1891436) /// 0030856 // regulation of epithelial cell differentiation (MGI:MGI:6201960|PMID:21873635 [IBA] PANTHER:PTN002560228) /// 0002520 // immune system development (MGI:MGI:4459044|GO_REF:0000033 [IBA] PANTHER:PTN002560228)	0005634 // nucleus (MGI:MGI:2673774|PMID:12923059 [IDA]) /// 0000790 // nuclear chromatin (MGI:MGI:4834177|GO_REF:0000096 [ISO] UniProtKB:P23771) /// 0005634 // nucleus (MGI:MGI:5426342|PMID:22529382 [ISO] UniProtKB:P23771) /// 0005634 // nucleus (MGI:MGI:5486534|PMID:23426694 [IDA]) /// 0005634 // nucleus (MGI:MGI:6201960|PMID:21873635 [IBA] PANTHER:PTN001600628) /// 0005634 // nucleus (MGI:MGI:1338150|PMID:10447238 [IDA]) /// 0005654 // nucleoplasm (MGI:MGI:4834177|GO_REF:0000096 [ISO] UniProtKB:P23771) /// 0005634 // nucleus (MGI:MGI:5917559|PMID:15662016 [IDA]) /// 0005634 // nucleus (MGI:MGI:4417868|GO_REF:0000096 [ISO] RGD:621250) /// 0005634 // nucleus (MGI:MGI:4834177|GO_REF:0000096 [ISO] UniProtKB:P23771) /// 0005634 // nucleus (MGI:MGI:3037230|PMID:15003631 [IDA]) /// 0005634 // nucleus (MGI:MGI:5285154|PMID:20696860 [IDA]) /// 0005634 // nucleus (MGI:MGI:4459044|GO_REF:0000033 [IBA] PANTHER:PTN001600628)	0001158 // enhancer sequence-specific DNA binding (MGI:MGI:5009777|PMID:20855530 [IDA]) /// 0003713 // transcription coactivator activity (MGI:MGI:4834177|GO_REF:0000096 [ISO] UniProtKB:P23771) /// 0008270 // zinc ion binding (MGI:MGI:2152098|GO_REF:0000002 [IEA] InterPro:IPR039355|InterPro:IPR000679|InterPro:IPR013088) /// 0046872 // metal ion binding (MGI:MGI:1354194|GO_REF:0000004 [IEA] UniProtKB-KW:KW-0479) /// 0003677 // DNA binding (MGI:MGI:1354194|GO_REF:0000004 [IEA] UniProtKB-KW:KW-0238) /// 0000977 // RNA polymerase II regulatory region sequence-specific DNA binding (MGI:MGI:3817343|PMID:18776904 [IDA]) /// 0005515 // protein binding (MGI:MGI:5917559|PMID:15662016 [IPI] UniProtKB:Q9JKD8) /// 0000981 // RNA polymerase II transcription factor activity, sequence-specific DNA binding (MGI:MGI:6201960|PMID:21873635 [IBA] PANTHER:PTN001600628) /// 0000978 // RNA polymerase II core promoter proximal region sequence-specific DNA binding (MGI:MGI:4459044|GO_REF:0000033 [IBA] PANTHER:PTN001600628) /// 0005515 // protein binding (MGI:MGI:5543347|PMID:23616576 [IPI] UniProtKB:Q9JKD8) /// 0008134 // transcription factor binding (MGI:MGI:4834177|GO_REF:0000096 [ISO] UniProtKB:P23771) /// 0043565 // sequence-specific DNA binding (MGI:MGI:5289737|PMID:21867929 [IDA]) /// 0005515 // protein binding (MGI:MGI:2158098|PMID:11724781 [IPI] UniProtKB:O88323) /// 0071837 // HMG box domain binding (MGI:MGI:4834177|GO_REF:0000096 [ISO] UniProtKB:P23771) /// 0000987 // core promoter proximal region sequence-specific DNA binding (MGI:MGI:4834177|GO_REF:0000096 [ISO] UniProtKB:P23771) /// 0001227 // transcriptional repressor activity, RNA polymerase II transcription regulatory region sequence-specific binding (MGI:MGI:4834177|GO_REF:0000096 [ISO] UniProtKB:P23771) /// 0070888 // E-box binding (MGI:MGI:4834177|GO_REF:0000096 [ISO] UniProtKB:P23771) /// 0005515 // protein binding (MGI:MGI:4844227|PMID:20636338 [IPI] UniProtKB:Q9R190) /// 0000978 // RNA polymerase II core promoter proximal region sequence-specific DNA binding (MGI:MGI:4834177|GO_REF:0000096 [ISO] UniProtKB:P23771) /// 0044212 // transcription regulatory region DNA binding (MGI:MGI:4834177|GO_REF:0000096 [ISO] UniProtKB:P23771) /// 0000976 // transcription regulatory region sequence-specific DNA binding (MGI:MGI:4834177|GO_REF:0000096 [ISO] UniProtKB:P23771) /// 0001158 // enhancer sequence-specific DNA binding (MGI:MGI:4355633|PMID:19666510 [IDA]) /// 0003700 // transcription factor activity, sequence-specific DNA binding (MGI:MGI:4417868|GO_REF:0000096 [ISO] RGD:621250) /// 0000978 // RNA polymerase II core promoter proximal region sequence-specific DNA binding (MGI:MGI:6201960|PMID:21873635 [IBA] PANTHER:PTN001600628) /// 0005515 // protein binding (MGI:MGI:5142352|PMID:21690296 [IPI] UniProtKB:Q9JKD8) /// 0000977 // RNA polymerase II regulatory region sequence-specific DNA binding (MGI:MGI:4454524|PMID:20176728 [IDA]) /// 0000981 // RNA polymerase II transcription factor activity, sequence-specific DNA binding (MGI:MGI:4459044|GO_REF:0000033 [IBA] PANTHER:PTN001600628) /// 0003700 // transcription factor activity, sequence-specific DNA binding (MGI:MGI:5613782|PMID:24831988 [IDA]) /// 0003713 // transcription coactivator activity (MGI:MGI:68870|PMID:2017177 [ISO] UniProtKB:P04234) /// 0005134 // interleukin-2 receptor binding (MGI:MGI:4887510|PMID:21217760 [IPI] UniProtKB:P01590) /// 0044212 // transcription regulatory region DNA binding (MGI:MGI:4844227|PMID:20636338 [IDA]) /// 0003712 // transcription cofactor activity (MGI:MGI:4844227|PMID:20636338 [IDA]) /// 0046983 // protein dimerization activity (MGI:MGI:4939116|PMID:18621058 [IDA]) /// 0000978 // RNA polymerase II core promoter proximal region sequence-specific DNA binding (MGI:MGI:1346931|PMID:10549629 [IDA]) /// 0003713 // transcription coactivator activity (MGI:MGI:68870|PMID:2017177 [IDA]) /// 0000978 // RNA polymerase II core promoter proximal region sequence-specific DNA binding (MGI:MGI:4460059|PMID:20484821 [IDA]) /// 0001228 // transcriptional activator activity, RNA polymerase II transcription regulatory region sequence-specific binding (MGI:MGI:69554|PMID:7720565 [IDA]) /// 0005515 // protein binding (MGI:MGI:4454353|PMID:20399120 [IPI] UniProtKB:Q64131) /// 0043565 // sequence-specific DNA binding (MGI:MGI:4939116|PMID:18621058 [IDA]) /// 0003700 // transcription factor activity, sequence-specific DNA binding (MGI:MGI:4834177|GO_REF:0000096 [ISO] UniProtKB:P23771) /// 0043565 // sequence-specific DNA binding (MGI:MGI:4417868|GO_REF:0000096 [ISO] RGD:621250)	GATA binding protein 3	Gata-3|jal	protein	taxon:10090	20110921	MGI	has_regulation_target(MGI:MGI:103038)|has_regulation_target(MGI:MGI:103062)|has_regulation_target(MGI:MGI:102463)|has_regulation_target(MGI:MGI:104856)		66	0.070779	0.0531899	5.29062	154	0.130616	0.198833	5.07866	315	0.265546	0.672728	8.08004	132	0.121954	0.110583	6.94927	196	0.190129	0.157085	9.46914	377	0.306478	1.48351	7.85501	1368	0.537829	2.85888	13.5916	482	0.378051	1.30433	10.0248	591	0.270845	0.866789	8.523	1044	0.474817	3.01021	12.9245	357	0.330984	0.953173	9.92958	2154	1.73862	5.0946	50.6869	1392	0.448404	2.10517	12.6109	246	0.262955	0.680031	11.0376	185	0.194664	0.13065	22.5175	365	0.365098	1.10714	10.9607	730	0.283502	1.12096	7.94737	1029	0.431111	3.74772	11.8893	775	0.409949	1.98561	10.1976
Gm13256	2	9877256..9878869	ENSMUSG00000086618	1.42735	1.22942	0.297979	0.587796	0.784415	1	1.3282	1.43449	0.520539	0.34735	0.842209	1	1.4324	1.19885	0.261648	0.653228	0.862288	1																	17	0.372266	0.279755	1.36273	21	0.363697	0.553644	0.692544	42	0.722975	1.83157	1.07734	54	1.01873	0.923744	2.84288	43	0.851737	0.703706	2.07741	38	0.630791	3.05336	0.791752	215	1.726	9.17471	2.1361	59	0.94493	3.26014	1.2271	255	2.38626	7.63678	3.67743	156	1.44875	9.1847	1.93125	55	1.04123	2.99854	1.52977	158	2.60411	7.63072	3.71798	257	1.69047	7.93644	2.3283	47	1.02586	2.65299	2.10881	13	0.279319	0.187467	1.58231	64	1.3072	3.964	1.92188	111	0.880238	3.48044	1.20844	183	1.56556	13.6096	2.11443	183	1.97662	9.57387	2.40795
4930412O13Rik	2	9881252..9883921	ENSMUSG00000025783	0	#N/A	#N/A	#N/A	#N/A	#N/A	0	#N/A	#N/A	#N/A	#N/A	#N/A	0	#N/A	#N/A	#N/A	#N/A	#N/A	4930412O13Rik	MGI	MGI:1921185	4930412O13Rik		0008150 // biological_process (MGI:MGI:2156816|GO_REF:0000015 [ND])	0005575 // cellular_component (MGI:MGI:2156816|GO_REF:0000015 [ND])	0003674 // molecular_function (MGI:MGI:2156816|GO_REF:0000015 [ND])	RIKEN cDNA 4930412O13 gene	Gm10853	protein	taxon:10090	20100202	MGI			0	0	0	0	0	0	0	0	0	0	0	0	0	0	0	0	0	0	0	0	0	0	0	0	0	0	0	0	0	0	0	0	0	0	0	0	0	0	0	0	0	0	0	0	0	0	0	0	0	0	0	0	0	0	0	0	0	0	0	0	0	0	0	0	0	0	0	0	0	0	0	0	0	0	0	0
9230102O04Rik	2	complement(9883041..9889540)	ENSMUSG00000079602	0	#N/A	#N/A	#N/A	#N/A	#N/A	0	#N/A	#N/A	#N/A	#N/A	#N/A	0	#N/A	#N/A	#N/A	#N/A	#N/A	9230102O04Rik	MGI	MGI:1924932	9230102O04Rik		0008150 // biological_process (MGI:MGI:2156816|GO_REF:0000015 [ND])	0005575 // cellular_component (MGI:MGI:2156816|GO_REF:0000015 [ND])	0003674 // molecular_function (MGI:MGI:2156816|GO_REF:0000015 [ND])	RIKEN cDNA 9230102O04 gene	linc_Gata3	protein	taxon:10090	20100202	MGI			0	0	0	0	0	0	0	0	0	0	0	0	0	0	0	0	0	0	0	0	0	0	0	0	0	0	0	0	0	0	0	0	0	0	0	0	0	0	0	0	0	0	0	0	0	0	0	0	0	0	0	0	0	0	0	0	0	0	0	0	0	0	0	0	0	0	0	0	0	0	0	0	0	0	0	0
Gm13262	2	9906178..9914678	ENSMUSG00000075534	0.0415048	1.56087	0.642348	0.465199	0.695191	1	0.0260861	1.32364	0.40451	0.654734	0.952591	1	0.0256855	-1.00778	-0.0111754	0.990481	0.996137	1																	1	0.00415756	0.00312437	0.0801609	7	0.0230172	0.0350383	0.230848	17	0.0555593	0.140752	0.436066	0	0	0	0	1	0.00376072	0.00310711	0.0483119	6	0.0189098	0.0915332	0.125013	11	0.016766	0.089121	0.109289	28	0.0851411	0.293749	0.582351	23	0.0408638	0.130777	0.33169	26	0.0458434	0.290635	0.321875	6	0.0215659	0.0621058	0.166884	6	0.0187753	0.0550165	0.141189	29	0.0362164	0.17003	0.262727	13	0.0538726	0.13932	0.583288	0	0	0	0	5	0.0193894	0.0587973	0.150147	15	0.022584	0.0892969	0.163302	21	0.0341091	0.296516	0.242639	13	0.0266593	0.129126	0.171057
Taf3	2	complement(9914552..10048596)	ENSMUSG00000025782	0.6711	-1.06258	-0.0875703	0.72501	0.867694	1	0.519126	-1.02534	-0.0361026	0.884836	0.988045	1	0.595049	-1.18442	-0.244181	0.355072	0.668271	1	Taf3	MGI	MGI:2388097	Taf3		0000122 // negative regulation of transcription from RNA polymerase II promoter (MGI:MGI:5009380|PMID:18549481 [IDA]) /// 0006357 // regulation of transcription from RNA polymerase II promoter (MGI:MGI:2386188|PMID:11438666 [TAS]) /// 0051457 // maintenance of protein location in nucleus (MGI:MGI:4834177|GO_REF:0000096 [ISO] UniProtKB:Q5VWG9) /// 0043433 // negative regulation of sequence-specific DNA binding transcription factor activity (MGI:MGI:5009380|PMID:18549481 [IDA]) /// 0006366 // transcription from RNA polymerase II promoter (MGI:MGI:2386188|PMID:11438666 [TAS]) /// 0000122 // negative regulation of transcription from RNA polymerase II promoter (MGI:MGI:4834177|GO_REF:0000096 [ISO] UniProtKB:Q5VWG9) /// 0043433 // negative regulation of sequence-specific DNA binding transcription factor activity (MGI:MGI:4834177|GO_REF:0000096 [ISO] UniProtKB:Q5VWG9)	0005654 // nucleoplasm (MGI:MGI:4834177|GO_REF:0000096 [ISO] UniProtKB:Q5VWG9) /// 0005634 // nucleus (MGI:MGI:4834177|GO_REF:0000096 [ISO] UniProtKB:Q5VWG9) /// 0005669 // transcription factor TFIID complex (MGI:MGI:4834177|GO_REF:0000096 [ISO] UniProtKB:Q5VWG9) /// 0005634 // nucleus (MGI:MGI:2661255|PMID:12665565 [IDA]) /// 0005623 // cell (MGI:MGI:4834177|GO_REF:0000096 [ISO] UniProtKB:Q5VWG9) /// 0005669 // transcription factor TFIID complex (MGI:MGI:2386188|PMID:11438666 [ISO] UniProtKB:Q5VWG9) /// 0031965 // nuclear membrane (MGI:MGI:4834177|GO_REF:0000096 [ISO] UniProtKB:Q5VWG9)	0002039 // p53 binding (MGI:MGI:5009380|PMID:18549481 [IPI] UniProtKB:P04637) /// 0005515 // protein binding (MGI:MGI:3773769|PMID:17704303 [IPI] UniProtKB:Q6SJ95) /// 0046872 // metal ion binding (MGI:MGI:1354194|GO_REF:0000004 [IEA] UniProtKB-KW:KW-0479) /// 0046982 // protein heterodimerization activity (MGI:MGI:2152098|GO_REF:0000002 [IEA] InterPro:IPR009072)	TATA-box binding protein associated factor 3	4933439M23Rik|mTAFII140	protein	taxon:10090	20110428	BHF-UCL			864	0.227809	0.171197	69.259	2296	0.47879	0.728847	75.7181	3098	0.642109	1.6267	79.4666	1541	0.350043	0.317405	81.1274	1811	0.431925	0.356857	87.4929	3136	0.626802	3.03405	65.3404	8078	0.780835	4.1506	80.2578	3113	0.600316	2.07117	64.745	5355	0.603378	1.931	77.2261	6655	0.744167	4.71782	82.3877	2453	0.559157	1.61027	68.2276	4776	0.947807	2.77732	112.387	7145	0.565887	2.65673	64.7304	1370	0.360051	0.931131	61.4696	629	0.162727	0.109216	76.5595	1603	0.394228	1.19547	48.1371	6711	0.640792	2.53368	73.0614	7135	0.734962	6.38914	82.4396	4692	0.610215	2.95561	61.7383
C630004M23Rik	2	10047838..10049519	ENSMUSG00000103570	0.886913	-5.3953	-2.4317	0.000141567	0.00376704	1	1.21604	1.06693	0.0934674	0.882614	0.988045	1	0.886913	-2.27296	-1.18457	0.0773134	0.328431	1																	39	0.819496	0.615845	3.12627	59	0.980506	1.49259	1.94572	35	0.578122	1.4646	0.897783	80	1.44822	1.31318	4.21168	32	0.608226	0.502516	1.54598	17	0.270787	1.31075	0.354205	32	0.246507	1.31033	0.317931	12	0.184419	0.636272	0.249579	64	0.574691	1.83919	0.922964	24	0.213874	1.3559	0.297116	52	0.944635	2.72037	1.44633	41	0.648431	1.90007	0.964793	294	1.85566	8.712	2.66351	103	2.15728	5.57895	4.62144	23	0.474201	0.318263	2.79947	78	1.52874	4.63581	2.34229	66	0.502225	1.98579	0.718529	33	0.2709	2.35498	0.38129	55	0.570049	2.76107	0.723701
Atp5c1	2	complement(10056016..10080510)	ENSMUSG00000025781	1.71548	1.29759	0.375837	0.158814	0.38252	1	1.34864	1.29022	0.367612	0.169196	0.682371	1	1.71677	1.31089	0.390551	0.16727	0.474721	1	Atp5c1	MGI	MGI:1261437	Atp5c1		0006811 // ion transport (MGI:MGI:1354194|GO_REF:0000004 [IEA] UniProtKB-KW:KW-0406) /// 0015986 // ATP synthesis coupled proton transport (MGI:MGI:6201960|PMID:21873635 [IBA] PANTHER:PTN000190379) /// 0006754 // ATP biosynthetic process (MGI:MGI:6201960|PMID:21873635 [IBA] PANTHER:PTN000190379) /// 0006754 // ATP biosynthetic process (MGI:MGI:4459044|GO_REF:0000033 [IBA] PANTHER:PTN000190379) /// 0046034 // ATP metabolic process (MGI:MGI:4417868|GO_REF:0000096 [ISO] RGD:620011) /// 0015986 // ATP synthesis coupled proton transport (MGI:MGI:4459044|GO_REF:0000033 [IBA] PANTHER:PTN000190379)	0005739 // mitochondrion (MGI:MGI:3852644|PMID:18614015 [HDA]) /// 0016020 // membrane (MGI:MGI:1354194|GO_REF:0000004 [IEA] UniProtKB-KW:KW-0472) /// 0005753 // mitochondrial proton-transporting ATP synthase complex (MGI:MGI:4417868|GO_REF:0000096 [ISO] RGD:620011) /// 0000275 // mitochondrial proton-transporting ATP synthase complex, catalytic core F(1) (MGI:MGI:4459044|GO_REF:0000033 [IBA] PANTHER:PTN000914644) /// 0005743 // mitochondrial inner membrane (MGI:MGI:3590069|PMID:12865426 [HDA]) /// 0000275 // mitochondrial proton-transporting ATP synthase complex, catalytic core F(1) (MGI:MGI:4417868|GO_REF:0000096 [ISO] RGD:620011) /// 0045261 // proton-transporting ATP synthase complex, catalytic core F(1) (MGI:MGI:4417868|GO_REF:0000096 [ISO] RGD:620011) /// 0005753 // mitochondrial proton-transporting ATP synthase complex (MGI:MGI:4834177|GO_REF:0000096 [ISO] UniProtKB:P36542) /// 0043209 // myelin sheath (MGI:MGI:3834050|PMID:17634366 [HDA]) /// 0005739 // mitochondrion (MGI:MGI:2682130|PMID:14651853 [HDA]) /// 0000275 // mitochondrial proton-transporting ATP synthase complex, catalytic core F(1) (MGI:MGI:6201960|PMID:21873635 [IBA] PANTHER:PTN000914644) /// 0005743 // mitochondrial inner membrane (MGI:MGI:4417868|GO_REF:0000096 [ISO] RGD:620011)	0046933 // proton-transporting ATP synthase activity, rotational mechanism (MGI:MGI:2152098|GO_REF:0000002 [IEA] InterPro:IPR035968|InterPro:IPR000131) /// 0016887 // ATPase activity (MGI:MGI:4834177|GO_REF:0000096 [ISO] UniProtKB:P36542) /// 0046961 // proton-transporting ATPase activity, rotational mechanism (MGI:MGI:6201960|PMID:21873635 [IBA] PANTHER:PTN000190379) /// 0016887 // ATPase activity (MGI:MGI:4417868|GO_REF:0000096 [ISO] RGD:620011) /// 0046961 // proton-transporting ATPase activity, rotational mechanism (MGI:MGI:4459044|GO_REF:0000033 [IBA] PANTHER:PTN000190379)	ATP synthase, H+ transporting, mitochondrial F1 complex, gamma polypeptide 1	1700094F02Rik|F1 gamma	protein	taxon:10090	20180509	GO_Central			330	0.476151	0.357824	26.4531	859	0.980257	1.49221	28.3283	1191	1.35087	3.42224	30.5503	401	0.498467	0.451989	21.111	536	0.699565	0.577981	25.8952	1496	1.63629	7.92048	31.17	4003	2.11745	11.2555	39.7712	1655	1.74651	6.02571	34.4211	2184	1.34665	4.30972	31.4961	2828	1.73051	10.971	35.0101	1030	1.28483	3.70008	28.6484	2310	2.50865	7.351	54.3578	4483	1.94298	9.12195	40.6139	510	0.733478	1.89685	22.8828	193	0.273238	0.183385	23.4912	860	1.15741	3.50977	25.8253	2957	1.54509	6.10926	32.1923	3368	1.89852	16.5042	38.9147	3184	2.26606	10.9758	41.8957
Gm23608	2	complement(10075653..10075780)	ENSMUSG00000077733	0	#N/A	#N/A	#N/A	#N/A	#N/A	0	#N/A	#N/A	#N/A	#N/A	#N/A	0	#N/A	#N/A	#N/A	#N/A	#N/A																	0	0	0	0	0	0	0	0	0	0	0	0	0	0	0	0	0	0	0	0	0	0	0	0	0	0	0	0	0	0	0	0	0	0	0	0	0	0	0	0	0	0	0	0	0	0	0	0	0	0	0	0	0	0	0	0	0	0	0	0	0	0	0	0	0	0	0	0	0	0	0	0	0	0	0	0
Kin	2	10080593..10092806	ENSMUSG00000037262	1.20262	1.07172	0.099934	0.739143	0.876069	1	0.931213	1.13098	0.177568	0.55606	0.924289	1	1.06642	-1.03716	-0.052645	0.868612	0.953081	1	Kin	MGI	MGI:96676	Kin		0006260 // DNA replication (MGI:MGI:84658|PMID:8954809 [IDA]) /// 0006310 // DNA recombination (MGI:MGI:1354194|GO_REF:0000004 [IEA] UniProtKB-KW:KW-0233) /// 0006260 // DNA replication (MGI:MGI:4459044|GO_REF:0000033 [IBA] PANTHER:PTN000301499) /// 0006281 // DNA repair (MGI:MGI:1354194|GO_REF:0000004 [IEA] UniProtKB-KW:KW-0234) /// 0006974 // cellular response to DNA damage stimulus (MGI:MGI:4459044|GO_REF:0000033 [IBA] PANTHER:PTN000301499) /// 0006974 // cellular response to DNA damage stimulus (PMID:8954809 [IEP]) /// 0006397 // mRNA processing (MGI:MGI:1354194|GO_REF:0000004 [IEA] UniProtKB-KW:KW-0507) /// 0006974 // cellular response to DNA damage stimulus (MGI:MGI:6201960|PMID:21873635 [IBA] PANTHER:PTN000301499) /// 0006260 // DNA replication (MGI:MGI:4834177|GO_REF:0000096 [ISO] UniProtKB:O60870) /// 0006260 // DNA replication (MGI:MGI:6201960|PMID:21873635 [IBA] PANTHER:PTN000301499)	0032991 // macromolecular complex (MGI:MGI:4834177|GO_REF:0000096 [ISO] UniProtKB:O60870) /// 0005634 // nucleus (MGI:MGI:4834177|GO_REF:0000096 [ISO] UniProtKB:O60870) /// 0043231 // intracellular membrane-bounded organelle (MGI:MGI:4834177|GO_REF:0000096 [ISO] UniProtKB:O60870) /// 0016363 // nuclear matrix (MGI:MGI:4834177|GO_REF:0000096 [ISO] UniProtKB:O60870) /// 0005634 // nucleus (MGI:MGI:6201960|PMID:21873635 [IBA] PANTHER:PTN000301499) /// 0005634 // nucleus (MGI:MGI:84658|PMID:8954809 [IDA]) /// 0005634 // nucleus (MGI:MGI:4459044|GO_REF:0000033 [IBA] PANTHER:PTN000301499) /// 0005737 // cytoplasm (MGI:MGI:1354194|GO_REF:0000004 [IEA] UniProtKB-KW:KW-0963)	0003690 // double-stranded DNA binding (MGI:MGI:59940|PMID:1923796 [IDA]) /// 0046872 // metal ion binding (MGI:MGI:1354194|GO_REF:0000004 [IEA] UniProtKB-KW:KW-0479) /// 0003677 // DNA binding (MGI:MGI:1354194|GO_REF:0000004 [IEA] UniProtKB-KW:KW-0238) /// 0003690 // double-stranded DNA binding (MGI:MGI:6201960|PMID:21873635 [IBA] PANTHER:PTN000301499) /// 0003723 // RNA binding (MGI:MGI:4834177|GO_REF:0000096 [ISO] UniProtKB:O60870) /// 0003690 // double-stranded DNA binding (MGI:MGI:4459044|GO_REF:0000033 [IBA] PANTHER:PTN000301499)	Kin17 DNA and RNA binding protein	antigenic determinant of rec-A protein|Kin17	protein	taxon:10090	20190210	UniProt			178	0.515075	0.387075	14.2686	284	0.649957	0.989408	9.36583	453	1.03043	2.61046	11.6199	202	0.503574	0.45662	10.6345	218	0.57061	0.471438	10.532	590	1.29419	6.26457	12.293	1220	1.29422	6.87954	12.1211	611	1.29311	4.4614	12.7077	780	0.964533	3.08681	11.2486	951	1.16707	7.39889	11.7732	368	0.920612	2.65119	10.2355	806	1.75543	5.14386	18.9664	1109	0.963943	4.52554	10.047	244	0.703763	1.82001	10.9479	110	0.312317	0.209614	13.3888	326	0.879881	2.66819	9.78957	1103	1.15584	4.57017	12.0082	758	0.856905	7.44922	8.75813	962	1.37307	6.65055	12.6582
Itih2	2	complement(10094593..10131396)	ENSMUSG00000037254	0.0786969	2.27269	1.1844	0.0273355	0.13848	1	0.0340906	1.41577	0.501585	0.357699	0.848825	1	0.104116	3.08407	1.62484	0.00414875	0.0636509	1	Itih2	MGI	MGI:96619	Itih2		0010466 // negative regulation of peptidase activity (MGI:MGI:1354194|GO_REF:0000004 [IEA] UniProtKB-KW:KW-0646) /// 0030212 // hyaluronan metabolic process (MGI:MGI:2152098|GO_REF:0000002 [IEA] InterPro:IPR010600)	0005576 // extracellular region (MGI:MGI:1354194|GO_REF:0000004 [IEA] UniProtKB-KW:KW-0964) /// 0062023 /// 0005615 // extracellular space (MGI:MGI:5640941|PMID:24006456 [HDA])	0004867 // serine-type endopeptidase inhibitor activity (MGI:MGI:1354194|GO_REF:0000004 [IEA] UniProtKB-KW:KW-0722) /// 0030414 // peptidase inhibitor activity (MGI:MGI:1354194|GO_REF:0000004 [IEA] UniProtKB-KW:KW-0646) /// 0004867 // serine-type endopeptidase inhibitor activity (MGI:MGI:2152098|GO_REF:0000002 [IEA] InterPro:IPR010600)	inter-alpha trypsin inhibitor, heavy chain 2	Intin2|Itih-2	protein	taxon:10090	20190210	UniProt			9	0.00864283	0.00649501	0.721448	19	0.0144305	0.0219671	0.626587	57	0.0430286	0.109008	1.4621	26	0.0215104	0.0195047	1.3688	19	0.0165044	0.0136359	0.917926	139	0.101187	0.489798	2.89614	135	0.0475275	0.252636	1.34127	159	0.111674	0.385292	3.30692	105	0.0430898	0.137901	1.51424	221	0.0900058	0.570612	2.73594	64	0.0531339	0.153016	1.78009	15	0.0108418	0.0317693	0.352973	224	0.0646146	0.303354	2.02934	27	0.0258442	0.0668359	1.21144	17	0.0160182	0.0107507	2.06918	138	0.123609	0.374836	4.14405	200	0.0695529	0.275011	2.17736	248	0.0930418	0.808827	2.86546	275	0.130261	0.630925	3.61851
Itih5	2	10153571..10256529	ENSMUSG00000025780	0.174213	1.98591	0.989802	0.00140904	0.0193183	1	0.17232	2.85786	1.51494	1.08568e-06	0.000294822	0.0331609	0.207599	2.43324	1.28288	9.30146e-05	0.00505787	1	Itih5	MGI	MGI:1925751	Itih5		0010466 // negative regulation of peptidase activity (MGI:MGI:1354194|GO_REF:0000004 [IEA] UniProtKB-KW:KW-0646) /// 0030212 // hyaluronan metabolic process (MGI:MGI:2152098|GO_REF:0000002 [IEA] InterPro:IPR010600) /// 0008150 // biological_process (MGI:MGI:2156816|GO_REF:0000015 [ND])	0005576 // extracellular region (MGI:MGI:1354194|GO_REF:0000004 [IEA] UniProtKB-KW:KW-0964) /// 0062023	0003674 // molecular_function (MGI:MGI:2156816|GO_REF:0000015 [ND]) /// 0004867 // serine-type endopeptidase inhibitor activity (MGI:MGI:1354194|GO_REF:0000004 [IEA] UniProtKB-KW:KW-0722) /// 0030414 // peptidase inhibitor activity (MGI:MGI:1354194|GO_REF:0000004 [IEA] UniProtKB-KW:KW-0646) /// 0004867 // serine-type endopeptidase inhibitor activity (MGI:MGI:2152098|GO_REF:0000002 [IEA] InterPro:IPR010600)	inter-alpha (globulin) inhibitor H5	4631408O11Rik|5430408M01Rik	protein	taxon:10090	20100202	MGI			87	0.0298651	0.0224433	6.974	233	0.063258	0.0962956	7.68394	345	0.0930963	0.235848	8.84957	133	0.039333	0.0356655	7.00191	118	0.0366403	0.0302722	5.70081	884	0.230035	1.11349	18.4186	1609	0.202487	1.07634	15.986	745	0.187044	0.645327	15.4947	462	0.0677732	0.216896	6.66265	1262	0.183725	1.16477	15.6233	686	0.203585	0.586288	19.0804	726	0.187577	0.549648	17.0839	2377	0.2451	1.1507	21.5345	443	0.151577	0.391995	19.8767	219	0.0737633	0.0495068	26.6559	704	0.22541	0.683543	21.1407	968	0.120335	0.475802	10.5384	1292	0.173268	1.50625	14.9281	1839	0.311381	1.5082	24.1979
Gm13261	2	complement(10339283..10374041)	ENSMUSG00000086748	0.000175199	-1.48567	-0.571114	0.732255	#N/A	1	0.000175812	-1.63897	-0.712793	0.702062	#N/A	1	0.000184112	-1.29297	-0.37069	0.827686	#N/A	1	Gm13261	MGI	MGI:3650831	Gm13261		0008150 // biological_process (MGI:MGI:2156816|GO_REF:0000015 [ND])	0005575 // cellular_component (MGI:MGI:2156816|GO_REF:0000015 [ND])	0003674 // molecular_function (MGI:MGI:2156816|GO_REF:0000015 [ND])	predicted gene 13261		gene	taxon:10090	20100209	MGI			0	0	0	0	0	0	0	0	0	0	0	0	1	0.000875997	0.000794317	0.052646	0	0	0	0	0	0	0	0	2	0.000745536	0.00396296	0.0198707	0	0	0	0	0	0	0	0	0	0	0	0	1	0.000879062	0.00253153	0.027814	0	0	0	0	0	0	0	0	0	0	0	0	0	0	0	0	0	0	0	0	2	0.00073645	0.00291191	0.0217736	0	0	0	0	0	0	0	0
Sfmbt2	2	10370510..10595253	ENSMUSG00000061186	0.0412256	1.40966	0.49535	0.23489	0.477906	1	0.048648	2.02638	1.0189	0.014793	0.234311	1	0.032967	1.13962	0.188553	0.669862	0.869752	1	Sfmbt2	MGI	MGI:2447794	Sfmbt2		0006355 // regulation of transcription, DNA-templated (MGI:MGI:2152098|GO_REF:0000002 [IEA] InterPro:IPR004092) /// 0010629 // negative regulation of gene expression (MGI:MGI:4834177|GO_REF:0000096 [ISO] UniProtKB:Q5VUG0)	0016235 // aggresome (MGI:MGI:4834177|GO_REF:0000096 [ISO] UniProtKB:Q5VUG0) /// 0043231 // intracellular membrane-bounded organelle (MGI:MGI:4834177|GO_REF:0000096 [ISO] UniProtKB:Q5VUG0) /// 0005634 // nucleus (MGI:MGI:4834177|GO_REF:0000096 [ISO] UniProtKB:Q5VUG0) /// 0016607 // nuclear speck (MGI:MGI:4834177|GO_REF:0000096 [ISO] UniProtKB:Q5VUG0)	0003714 // transcription corepressor activity (MGI:MGI:2152098|GO_REF:0000002 [IEA] InterPro:IPR037604) /// 0042393 // histone binding (MGI:MGI:4834177|GO_REF:0000096 [ISO] UniProtKB:Q5VUG0)	Scm-like with four mbt domains 2	D2Wsu23e|D330030P06Rik	protein	taxon:10090	20190210	UniProt			47	0.00739125	0.00555447	3.76756	192	0.0238802	0.036352	6.33183	270	0.0333775	0.0845575	6.92575	99	0.0134127	0.0121621	5.21195	94	0.0133715	0.0110476	4.54132	413	0.0492342	0.238319	8.60509	838	0.0483128	0.256811	8.32583	363	0.0417513	0.144048	7.54977	528	0.0354835	0.113558	7.61445	470	0.0313461	0.198725	5.81851	225	0.0305901	0.0880938	6.25814	1328	0.157187	0.460598	31.2499	649	0.0306573	0.143931	5.87964	111	0.0173992	0.0449962	4.98038	48	0.00740651	0.00497093	5.84238	146	0.0214155	0.0649415	4.38429	515	0.0293292	0.115967	5.60671	650	0.0399343	0.347156	7.51027	531	0.041189	0.199502	6.98701
Gm22072	2	10465287..10465407	ENSMUSG00000080500	0	#N/A	#N/A	#N/A	#N/A	#N/A	0	#N/A	#N/A	#N/A	#N/A	#N/A	0	#N/A	#N/A	#N/A	#N/A	#N/A																	0	0	0	0	0	0	0	0	0	0	0	0	0	0	0	0	0	0	0	0	0	0	0	0	0	0	0	0	0	0	0	0	0	0	0	0	0	0	0	0	0	0	0	0	0	0	0	0	0	0	0	0	0	0	0	0	0	0	0	0	0	0	0	0	0	0	0	0	0	0	0	0	0	0	0	0
Gm22677	2	10465760..10465867	ENSMUSG00000080627	0	#N/A	#N/A	#N/A	#N/A	#N/A	0	#N/A	#N/A	#N/A	#N/A	#N/A	0	#N/A	#N/A	#N/A	#N/A	#N/A																	0	0	0	0	0	0	0	0	0	0	0	0	0	0	0	0	0	0	0	0	0	0	0	0	0	0	0	0	0	0	0	0	0	0	0	0	0	0	0	0	0	0	0	0	0	0	0	0	0	0	0	0	0	0	0	0	0	0	0	0	0	0	0	0	0	0	0	0	0	0	0	0	0	0	0	0
Mir466m	2	10466663..10466746	ENSMUSG00000092793	0	#N/A	#N/A	#N/A	#N/A	#N/A	0	#N/A	#N/A	#N/A	#N/A	#N/A	0	#N/A	#N/A	#N/A	#N/A	#N/A	Mir466m	MGI	MGI:4834277	Mir466m			0035068 // micro-ribonucleoprotein complex (MGI:MGI:5507918|PMID:23185045 [IDA])		microRNA 466m	mmu-mir-466m	gene	taxon:10090	20160407	MGI			0	0	0	0	0	0	0	0	0	0	0	0	0	0	0	0	0	0	0	0	0	0	0	0	0	0	0	0	0	0	0	0	0	0	0	0	0	0	0	0	0	0	0	0	0	0	0	0	0	0	0	0	0	0	0	0	0	0	0	0	0	0	0	0	0	0	0	0	0	0	0	0	0	0	0	0
Mir466f-1	2	10466944..10467037	ENSMUSG00000077972	0	#N/A	#N/A	#N/A	#N/A	#N/A	0	#N/A	#N/A	#N/A	#N/A	#N/A	0	#N/A	#N/A	#N/A	#N/A	#N/A	Mir466f-1	MGI	MGI:3718533	Mir466f-1		0071230 // cellular response to amino acid stimulus (MGI:MGI:4833768|PMID:20548288 [IDA])			microRNA 466f-1	Mirn466f-1|mmu-mir-466f-1	gene	taxon:10090	20110502	MGI	occurs_in(EMAPA:16846)		0	0	0	0	0	0	0	0	0	0	0	0	0	0	0	0	0	0	0	0	0	0	0	0	0	0	0	0	0	0	0	0	0	0	0	0	0	0	0	0	0	0	0	0	0	0	0	0	0	0	0	0	0	0	0	0	0	0	0	0	0	0	0	0	0	0	0	0	0	0	0	0	0	0	0	0
Mir669f	2	10467229..10467349	ENSMUSG00000077038	0	#N/A	#N/A	#N/A	#N/A	#N/A	0	#N/A	#N/A	#N/A	#N/A	#N/A	0	#N/A	#N/A	#N/A	#N/A	#N/A	Mir669f	MGI	MGI:3783384	Mir669f		0071230 // cellular response to amino acid stimulus (MGI:MGI:4833768|PMID:20548288 [IDA])	0035068 // micro-ribonucleoprotein complex (MGI:MGI:5507918|PMID:23185045 [IDA])		microRNA 669f	Mirn669f|mmu-mir-669f	gene	taxon:10090	20160420	MGI			0	0	0	0	0	0	0	0	0	0	0	0	0	0	0	0	0	0	0	0	0	0	0	0	0	0	0	0	0	0	0	0	0	0	0	0	0	0	0	0	0	0	0	0	0	0	0	0	0	0	0	0	0	0	0	0	0	0	0	0	0	0	0	0	0	0	0	0	0	0	0	0	0	0	0	0
Mir669e	2	10467495..10467613	ENSMUSG00000080653	0	#N/A	#N/A	#N/A	#N/A	#N/A	0	#N/A	#N/A	#N/A	#N/A	#N/A	0	#N/A	#N/A	#N/A	#N/A	#N/A																	0	0	0	0	0	0	0	0	0	0	0	0	0	0	0	0	0	0	0	0	0	0	0	0	0	0	0	0	0	0	0	0	0	0	0	0	0	0	0	0	0	0	0	0	0	0	0	0	0	0	0	0	0	0	0	0	0	0	0	0	0	0	0	0	0	0	0	0	0	0	0	0	0	0	0	0
Mir669b	2	10467790..10467886	ENSMUSG00000076126	0	#N/A	#N/A	#N/A	#N/A	#N/A	0	#N/A	#N/A	#N/A	#N/A	#N/A	0	#N/A	#N/A	#N/A	#N/A	#N/A																	0	0	0	0	0	0	0	0	0	0	0	0	0	0	0	0	0	0	0	0	0	0	0	0	0	0	0	0	0	0	0	0	0	0	0	0	0	0	0	0	0	0	0	0	0	0	0	0	0	0	0	0	0	0	0	0	0	0	0	0	0	0	0	0	0	0	0	0	0	0	0	0	0	0	0	0
Gm23578	2	10468069..10468172	ENSMUSG00000077131	0	#N/A	#N/A	#N/A	#N/A	#N/A	0	#N/A	#N/A	#N/A	#N/A	#N/A	0	#N/A	#N/A	#N/A	#N/A	#N/A																	0	0	0	0	0	0	0	0	0	0	0	0	0	0	0	0	0	0	0	0	0	0	0	0	0	0	0	0	0	0	0	0	0	0	0	0	0	0	0	0	0	0	0	0	0	0	0	0	0	0	0	0	0	0	0	0	0	0	0	0	0	0	0	0	0	0	0	0	0	0	0	0	0	0	0	0
Mir669d	2	10468343..10468463	ENSMUSG00000077834	0	#N/A	#N/A	#N/A	#N/A	#N/A	0	#N/A	#N/A	#N/A	#N/A	#N/A	0	#N/A	#N/A	#N/A	#N/A	#N/A																	0	0	0	0	0	0	0	0	0	0	0	0	0	0	0	0	0	0	0	0	0	0	0	0	0	0	0	0	0	0	0	0	0	0	0	0	0	0	0	0	0	0	0	0	0	0	0	0	0	0	0	0	0	0	0	0	0	0	0	0	0	0	0	0	0	0	0	0	0	0	0	0	0	0	0	0
Mir466f-2	2	10468675..10468768	ENSMUSG00000077998	0	#N/A	#N/A	#N/A	#N/A	#N/A	0	#N/A	#N/A	#N/A	#N/A	#N/A	0	#N/A	#N/A	#N/A	#N/A	#N/A	Mir466f-2	MGI	MGI:3718534	Mir466f-2		0071230 // cellular response to amino acid stimulus (MGI:MGI:4833768|PMID:20548288 [IDA])			microRNA 466f-2	Mirn466f-2|mmu-mir-466f-2	gene	taxon:10090	20110502	MGI	occurs_in(EMAPA:16846)		0	0	0	0	0	0	0	0	0	0	0	0	0	0	0	0	0	0	0	0	0	0	0	0	0	0	0	0	0	0	0	0	0	0	0	0	0	0	0	0	0	0	0	0	0	0	0	0	0	0	0	0	0	0	0	0	0	0	0	0	0	0	0	0	0	0	0	0	0	0	0	0	0	0	0	0
Mir669l	2	10468971..10469068	ENSMUSG00000076959	0	#N/A	#N/A	#N/A	#N/A	#N/A	0	#N/A	#N/A	#N/A	#N/A	#N/A	0	#N/A	#N/A	#N/A	#N/A	#N/A																	0	0	0	0	0	0	0	0	0	0	0	0	0	0	0	0	0	0	0	0	0	0	0	0	0	0	0	0	0	0	0	0	0	0	0	0	0	0	0	0	0	0	0	0	0	0	0	0	0	0	0	0	0	0	0	0	0	0	0	0	0	0	0	0	0	0	0	0	0	0	0	0	0	0	0	0
Mir669d-2	2	10471644..10471729	ENSMUSG00000080504	0	#N/A	#N/A	#N/A	#N/A	#N/A	0	#N/A	#N/A	#N/A	#N/A	#N/A	0	#N/A	#N/A	#N/A	#N/A	#N/A																	0	0	0	0	0	0	0	0	0	0	0	0	0	0	0	0	0	0	0	0	0	0	0	0	0	0	0	0	0	0	0	0	0	0	0	0	0	0	0	0	0	0	0	0	0	0	0	0	0	0	0	0	0	0	0	0	0	0	0	0	0	0	0	0	0	0	0	0	0	0	0	0	0	0	0	0
Mir466f-3	2	10471953..10472046	ENSMUSG00000077981	0	#N/A	#N/A	#N/A	#N/A	#N/A	0	#N/A	#N/A	#N/A	#N/A	#N/A	0	#N/A	#N/A	#N/A	#N/A	#N/A	Mir466f-3	MGI	MGI:3718535	Mir466f-3		0071230 // cellular response to amino acid stimulus (MGI:MGI:4833768|PMID:20548288 [IDA])			microRNA 466f-3	Mirn466f-3|mmu-mir-466f-3	gene	taxon:10090	20110502	MGI	occurs_in(EMAPA:16846)		0	0	0	0	0	0	0	0	0	0	0	0	0	0	0	0	0	0	0	0	0	0	0	0	0	0	0	0	0	0	0	0	0	0	0	0	0	0	0	0	0	0	0	0	0	0	0	0	0	0	0	0	0	0	0	0	0	0	0	0	0	0	0	0	0	0	0	0	0	0	0	0	0	0	0	0
Mir297a-2	2	10472254..10472343	ENSMUSG00000076983	0	#N/A	#N/A	#N/A	#N/A	#N/A	0	#N/A	#N/A	#N/A	#N/A	#N/A	0	#N/A	#N/A	#N/A	#N/A	#N/A																	0	0	0	0	0	0	0	0	0	0	0	0	0	0	0	0	0	0	0	0	0	0	0	0	0	0	0	0	0	0	0	0	0	0	0	0	0	0	0	0	0	0	0	0	0	0	0	0	0	0	0	0	0	0	0	0	0	0	0	0	0	0	0	0	0	0	0	0	0	0	0	0	0	0	0	0
Mir466o	2	10472540..10472623	ENSMUSG00000078026	0	#N/A	#N/A	#N/A	#N/A	#N/A	0	#N/A	#N/A	#N/A	#N/A	#N/A	0	#N/A	#N/A	#N/A	#N/A	#N/A																	0	0	0	0	0	0	0	0	0	0	0	0	0	0	0	0	0	0	0	0	0	0	0	0	0	0	0	0	0	0	0	0	0	0	0	0	0	0	0	0	0	0	0	0	0	0	0	0	0	0	0	0	0	0	0	0	0	0	0	0	0	0	0	0	0	0	0	0	0	0	0	0	0	0	0	0
Gm26073	2	10473351..10473477	ENSMUSG00000094165	0	#N/A	#N/A	#N/A	#N/A	#N/A	0	#N/A	#N/A	#N/A	#N/A	#N/A	0	#N/A	#N/A	#N/A	#N/A	#N/A																	0	0	0	0	0	0	0	0	0	0	0	0	0	0	0	0	0	0	0	0	0	0	0	0	0	0	0	0	0	0	0	0	0	0	0	0	0	0	0	0	0	0	0	0	0	0	0	0	0	0	0	0	0	0	0	0	0	0	0	0	0	0	0	0	0	0	0	0	0	0	0	0	0	0	0	0
Mir467c	2	10473931..10474027	ENSMUSG00000077049	0	#N/A	#N/A	#N/A	#N/A	#N/A	0	#N/A	#N/A	#N/A	#N/A	#N/A	0	#N/A	#N/A	#N/A	#N/A	#N/A																	0	0	0	0	0	0	0	0	0	0	0	0	0	0	0	0	0	0	0	0	0	0	0	0	0	0	0	0	0	0	0	0	0	0	0	0	0	0	0	0	0	0	0	0	0	0	0	0	0	0	0	0	0	0	0	0	0	0	0	0	0	0	0	0	0	0	0	0	0	0	0	0	0	0	0	0
Mir466b-1	2	10474219..10474300	ENSMUSG00000106608	0	#N/A	#N/A	#N/A	#N/A	#N/A	0	#N/A	#N/A	#N/A	#N/A	#N/A	0	#N/A	#N/A	#N/A	#N/A	#N/A																	0	0	0	0	0	0	0	0	0	0	0	0	0	0	0	0	0	0	0	0	0	0	0	0	0	0	0	0	0	0	0	0	0	0	0	0	0	0	0	0	0	0	0	0	0	0	0	0	0	0	0	0	0	0	0	0	0	0	0	0	0	0	0	0	0	0	0	0	0	0	0	0	0	0	0	0
Mir669a-3	2	10474433..10474541	ENSMUSG00000076028	0	#N/A	#N/A	#N/A	#N/A	#N/A	0	#N/A	#N/A	#N/A	#N/A	#N/A	0	#N/A	#N/A	#N/A	#N/A	#N/A	Mir669a-3	MGI	MGI:3629609	Mir669a-3		0010468 // regulation of gene expression (MGI:MGI:4829413|PMID:20708584 [IDA]) /// 2001015 // negative regulation of skeletal muscle cell differentiation (MGI:MGI:5052199|PMID:21708977 [IDA])			microRNA 669a-3	mir-669a-3|Mirn669a-3|mmu-mir-669a-3	gene	taxon:10090	20120503	MGI			0	0	0	0	0	0	0	0	0	0	0	0	0	0	0	0	0	0	0	0	0	0	0	0	0	0	0	0	0	0	0	0	0	0	0	0	0	0	0	0	0	0	0	0	0	0	0	0	0	0	0	0	0	0	0	0	0	0	0	0	0	0	0	0	0	0	0	0	0	0	0	0	0	0	0	0
Mir669k	2	10475300..10475426	ENSMUSG00000094297	0	#N/A	#N/A	#N/A	#N/A	#N/A	0	#N/A	#N/A	#N/A	#N/A	#N/A	0	#N/A	#N/A	#N/A	#N/A	#N/A																	0	0	0	0	0	0	0	0	0	0	0	0	0	0	0	0	0	0	0	0	0	0	0	0	0	0	0	0	0	0	0	0	0	0	0	0	0	0	0	0	0	0	0	0	0	0	0	0	0	0	0	0	0	0	0	0	0	0	0	0	0	0	0	0	0	0	0	0	0	0	0	0	0	0	0	0
Gm26491	2	10475500..10475620	ENSMUSG00000095843	0	#N/A	#N/A	#N/A	#N/A	#N/A	0	#N/A	#N/A	#N/A	#N/A	#N/A	0	#N/A	#N/A	#N/A	#N/A	#N/A																	0	0	0	0	0	0	0	0	0	0	0	0	0	0	0	0	0	0	0	0	0	0	0	0	0	0	0	0	0	0	0	0	0	0	0	0	0	0	0	0	0	0	0	0	0	0	0	0	0	0	0	0	0	0	0	0	0	0	0	0	0	0	0	0	0	0	0	0	0	0	0	0	0	0	0	0
Mir467a-1	2	10476346..10476418	ENSMUSG00000096624	0	#N/A	#N/A	#N/A	#N/A	#N/A	0	#N/A	#N/A	#N/A	#N/A	#N/A	0	#N/A	#N/A	#N/A	#N/A	#N/A	Mir467a-1	MGI	MGI:3629612	Mir467a-1		1990830 // cellular response to leukemia inhibitory factor (MGI:MGI:4822296|PMID:20439489 [IEP]) /// 0007605 // sensory perception of sound (MGI:MGI:5508842|PMID:23646144 [IEP]) /// 0060291 // long-term synaptic potentiation (MGI:MGI:5645435|PMID:25858512 [IEP]) /// 0030307 // positive regulation of cell growth (MGI:MGI:5293151|PMID:21911408 [IGI] MGI:MGI:3719571|MGI:MGI:3719572|MGI:MGI:3719573|MGI:MGI:3719574|MGI:MGI:3719576|MGI:MGI:3719577|MGI:MGI:3719578|MGI:MGI:4834294|MGI:MGI:4834296)	0035068 // micro-ribonucleoprotein complex (MGI:MGI:5507918|PMID:23185045 [IDA])		microRNA 467a-1	mir 467|mir 467a|Mirn467|Mirn467a|Mirn467a-1|mmu-mir-467|mmu-mir-467a|mmu-mir-467a-1	gene	taxon:10090	20170906	MGI			0	0	0	0	0	0	0	0	0	0	0	0	0	0	0	0	0	0	0	0	0	0	0	0	0	0	0	0	0	0	0	0	0	0	0	0	0	0	0	0	0	0	0	0	0	0	0	0	0	0	0	0	0	0	0	0	0	0	0	0	0	0	0	0	0	0	0	0	0	0	0	0	0	0	0	0
Mir466b-8	2	10476628..10476713	ENSMUSG00000095269	0	#N/A	#N/A	#N/A	#N/A	#N/A	0	#N/A	#N/A	#N/A	#N/A	#N/A	0	#N/A	#N/A	#N/A	#N/A	#N/A																	0	0	0	0	0	0	0	0	0	0	0	0	0	0	0	0	0	0	0	0	0	0	0	0	0	0	0	0	0	0	0	0	0	0	0	0	0	0	0	0	0	0	0	0	0	0	0	0	0	0	0	0	0	0	0	0	0	0	0	0	0	0	0	0	0	0	0	0	0	0	0	0	0	0	0	0
Mir669a-1	2	10476853..10476949	ENSMUSG00000096583	0	#N/A	#N/A	#N/A	#N/A	#N/A	0	#N/A	#N/A	#N/A	#N/A	#N/A	0	#N/A	#N/A	#N/A	#N/A	#N/A	Mir669a-1	MGI	MGI:3629611	Mir669a-1		0010468 // regulation of gene expression (MGI:MGI:4829413|PMID:20708584 [IDA]) /// 2001015 // negative regulation of skeletal muscle cell differentiation (MGI:MGI:5052199|PMID:21708977 [IDA])			microRNA 669a-1	mir-669a-1|Mir669a-1a|Mirn669a-1|Mirn669a-1a|mmu-mir-669a-1	gene	taxon:10090	20120503	MGI			0	0	0	0	0	0	0	0	0	0	0	0	0	0	0	0	0	0	0	0	0	0	0	0	0	0	0	0	0	0	0	0	0	0	0	0	0	0	0	0	0	0	0	0	0	0	0	0	0	0	0	0	0	0	0	0	0	0	0	0	0	0	0	0	0	0	0	0	0	0	0	0	0	0	0	0
Mir669g	2	10477150..10477272	ENSMUSG00000080459	0	#N/A	#N/A	#N/A	#N/A	#N/A	0	#N/A	#N/A	#N/A	#N/A	#N/A	0	#N/A	#N/A	#N/A	#N/A	#N/A																	0	0	0	0	0	0	0	0	0	0	0	0	0	0	0	0	0	0	0	0	0	0	0	0	0	0	0	0	0	0	0	0	0	0	0	0	0	0	0	0	0	0	0	0	0	0	0	0	0	0	0	0	0	0	0	0	0	0	0	0	0	0	0	0	0	0	0	0	0	0	0	0	0	0	0	0
Gm25701	2	10477710..10477836	ENSMUSG00000095938	0	#N/A	#N/A	#N/A	#N/A	#N/A	0	#N/A	#N/A	#N/A	#N/A	#N/A	0	#N/A	#N/A	#N/A	#N/A	#N/A																	0	0	0	0	0	0	0	0	0	0	0	0	0	0	0	0	0	0	0	0	0	0	0	0	0	0	0	0	0	0	0	0	0	0	0	0	0	0	0	0	0	0	0	0	0	0	0	0	0	0	0	0	0	0	0	0	0	0	0	0	0	0	0	0	0	0	0	0	0	0	0	0	0	0	0	0
Mir669j	2	10477910..10478030	ENSMUSG00000095340	0	#N/A	#N/A	#N/A	#N/A	#N/A	0	#N/A	#N/A	#N/A	#N/A	#N/A	0	#N/A	#N/A	#N/A	#N/A	#N/A																	0	0	0	0	0	0	0	0	0	0	0	0	0	0	0	0	0	0	0	0	0	0	0	0	0	0	0	0	0	0	0	0	0	0	0	0	0	0	0	0	0	0	0	0	0	0	0	0	0	0	0	0	0	0	0	0	0	0	0	0	0	0	0	0	0	0	0	0	0	0	0	0	0	0	0	0
Mir467a-2	2	10478798..10478880	ENSMUSG00000096027	0	#N/A	#N/A	#N/A	#N/A	#N/A	0	#N/A	#N/A	#N/A	#N/A	#N/A	0	#N/A	#N/A	#N/A	#N/A	#N/A	Mir467a-2	MGI	MGI:3719571	Mir467a-2		1990830 // cellular response to leukemia inhibitory factor (MGI:MGI:4822296|PMID:20439489 [IEP]) /// 0030307 // positive regulation of cell growth (MGI:MGI:5293151|PMID:21911408 [IGI] MGI:MGI:3629612|MGI:MGI:3719572|MGI:MGI:3719573|MGI:MGI:3719574|MGI:MGI:3719576|MGI:MGI:3719577|MGI:MGI:3719578|MGI:MGI:4834294|MGI:MGI:4834296) /// 0007605 // sensory perception of sound (MGI:MGI:5508842|PMID:23646144 [IEP]) /// 0060291 // long-term synaptic potentiation (MGI:MGI:5645435|PMID:25858512 [IEP])	0035068 // micro-ribonucleoprotein complex (MGI:MGI:5507918|PMID:23185045 [IDA])		microRNA 467a-2	Mirn467a-2|mmu-mir-467a|mmu-mir-467a-2	gene	taxon:10090	20170906	MGI			0	0	0	0	0	0	0	0	0	0	0	0	0	0	0	0	0	0	0	0	0	0	0	0	0	0	0	0	0	0	0	0	0	0	0	0	0	0	0	0	0	0	0	0	0	0	0	0	0	0	0	0	0	0	0	0	0	0	0	0	0	0	0	0	0	0	0	0	0	0	0	0	0	0	0	0
Mir466e	2	10479088..10479171	ENSMUSG00000104933	0	#N/A	#N/A	#N/A	#N/A	#N/A	0	#N/A	#N/A	#N/A	#N/A	#N/A	0	#N/A	#N/A	#N/A	#N/A	#N/A	Mir466e	MGI	MGI:3719617	Mir466e		0010468 // regulation of gene expression (MGI:MGI:4829413|PMID:20708584 [IDA])			microRNA 466e	Mir466e-2|Mirn466e-2|mmu-mir-466e	gene	taxon:10090	20120501	MGI			0	0	0	0	0	0	0	0	0	0	0	0	0	0	0	0	0	0	0	0	0	0	0	0	0	0	0	0	0	0	0	0	0	0	0	0	0	0	0	0	0	0	0	0	0	0	0	0	0	0	0	0	0	0	0	0	0	0	0	0	0	0	0	0	0	0	0	0	0	0	0	0	0	0	0	0
Mir669a-4	2	10479315..10479401	ENSMUSG00000105546	0	#N/A	#N/A	#N/A	#N/A	#N/A	0	#N/A	#N/A	#N/A	#N/A	#N/A	0	#N/A	#N/A	#N/A	#N/A	#N/A	Mir669a-4	MGI	MGI:4834281	Mir669a-4		0010468 // regulation of gene expression (MGI:MGI:4829413|PMID:20708584 [IDA]) /// 2001015 // negative regulation of skeletal muscle cell differentiation (MGI:MGI:5052199|PMID:21708977 [IDA])			microRNA 669a-4	mmu-mir-669a-4	gene	taxon:10090	20120503	MGI			0	0	0	0	0	0	0	0	0	0	0	0	0	0	0	0	0	0	0	0	0	0	0	0	0	0	0	0	0	0	0	0	0	0	0	0	0	0	0	0	0	0	0	0	0	0	0	0	0	0	0	0	0	0	0	0	0	0	0	0	0	0	0	0	0	0	0	0	0	0	0	0	0	0	0	0
Gm24315	2	10480165..10480291	ENSMUSG00000095336	0	#N/A	#N/A	#N/A	#N/A	#N/A	0	#N/A	#N/A	#N/A	#N/A	#N/A	0	#N/A	#N/A	#N/A	#N/A	#N/A																	0	0	0	0	0	0	0	0	0	0	0	0	0	0	0	0	0	0	0	0	0	0	0	0	0	0	0	0	0	0	0	0	0	0	0	0	0	0	0	0	0	0	0	0	0	0	0	0	0	0	0	0	0	0	0	0	0	0	0	0	0	0	0	0	0	0	0	0	0	0	0	0	0	0	0	0
Gm25451	2	10480365..10480485	ENSMUSG00000094190	0	#N/A	#N/A	#N/A	#N/A	#N/A	0	#N/A	#N/A	#N/A	#N/A	#N/A	0	#N/A	#N/A	#N/A	#N/A	#N/A																	0	0	0	0	0	0	0	0	0	0	0	0	0	0	0	0	0	0	0	0	0	0	0	0	0	0	0	0	0	0	0	0	0	0	0	0	0	0	0	0	0	0	0	0	0	0	0	0	0	0	0	0	0	0	0	0	0	0	0	0	0	0	0	0	0	0	0	0	0	0	0	0	0	0	0	0
Mir467b	2	10481248..10481320	ENSMUSG00000095509	0	#N/A	#N/A	#N/A	#N/A	#N/A	0	#N/A	#N/A	#N/A	#N/A	#N/A	0	#N/A	#N/A	#N/A	#N/A	#N/A	Mir467b	MGI	MGI:3629617	Mir467b		0071356 // cellular response to tumor necrosis factor (MGI:MGI:5574155|PMID:24349514 [IEP]) /// 1990830 // cellular response to leukemia inhibitory factor (MGI:MGI:4822296|PMID:20439489 [IEP]) /// 0060291 // long-term synaptic potentiation (MGI:MGI:5645435|PMID:25858512 [IEP])			microRNA 467b	mir 467b|Mirn467b|mmu-mir-467b	gene	taxon:10090	20170403	MGI			0	0	0	0	0	0	0	0	0	0	0	0	0	0	0	0	0	0	0	0	0	0	0	0	0	0	0	0	0	0	0	0	0	0	0	0	0	0	0	0	0	0	0	0	0	0	0	0	0	0	0	0	0	0	0	0	0	0	0	0	0	0	0	0	0	0	0	0	0	0	0	0	0	0	0	0
Mir466c-1	2	10481534..10481617	ENSMUSG00000104561	0	#N/A	#N/A	#N/A	#N/A	#N/A	0	#N/A	#N/A	#N/A	#N/A	#N/A	0	#N/A	#N/A	#N/A	#N/A	#N/A																	0	0	0	0	0	0	0	0	0	0	0	0	0	0	0	0	0	0	0	0	0	0	0	0	0	0	0	0	0	0	0	0	0	0	0	0	0	0	0	0	0	0	0	0	0	0	0	0	0	0	0	0	0	0	0	0	0	0	0	0	0	0	0	0	0	0	0	0	0	0	0	0	0	0	0	0
Mir669a-5	2	10481761..10481847	ENSMUSG00000104734	0	#N/A	#N/A	#N/A	#N/A	#N/A	0	#N/A	#N/A	#N/A	#N/A	#N/A	0	#N/A	#N/A	#N/A	#N/A	#N/A	Mir669a-5	MGI	MGI:4834282	Mir669a-5		0010468 // regulation of gene expression (MGI:MGI:4829413|PMID:20708584 [IDA]) /// 2001015 // negative regulation of skeletal muscle cell differentiation (MGI:MGI:5052199|PMID:21708977 [IDA])			microRNA 669a-5	mmu-mir-669a-5	gene	taxon:10090	20120503	MGI			0	0	0	0	0	0	0	0	0	0	0	0	0	0	0	0	0	0	0	0	0	0	0	0	0	0	0	0	0	0	0	0	0	0	0	0	0	0	0	0	0	0	0	0	0	0	0	0	0	0	0	0	0	0	0	0	0	0	0	0	0	0	0	0	0	0	0	0	0	0	0	0	0	0	0	0
Gm24761	2	10482612..10482738	ENSMUSG00000094927	0	#N/A	#N/A	#N/A	#N/A	#N/A	0	#N/A	#N/A	#N/A	#N/A	#N/A	0	#N/A	#N/A	#N/A	#N/A	#N/A																	0	0	0	0	0	0	0	0	0	0	0	0	0	0	0	0	0	0	0	0	0	0	0	0	0	0	0	0	0	0	0	0	0	0	0	0	0	0	0	0	0	0	0	0	0	0	0	0	0	0	0	0	0	0	0	0	0	0	0	0	0	0	0	0	0	0	0	0	0	0	0	0	0	0	0	0
Gm23651	2	10482812..10482931	ENSMUSG00000080405	0	#N/A	#N/A	#N/A	#N/A	#N/A	0	#N/A	#N/A	#N/A	#N/A	#N/A	0	#N/A	#N/A	#N/A	#N/A	#N/A																	0	0	0	0	0	0	0	0	0	0	0	0	0	0	0	0	0	0	0	0	0	0	0	0	0	0	0	0	0	0	0	0	0	0	0	0	0	0	0	0	0	0	0	0	0	0	0	0	0	0	0	0	0	0	0	0	0	0	0	0	0	0	0	0	0	0	0	0	0	0	0	0	0	0	0	0
Mir467a-3	2	10483678..10483760	ENSMUSG00000095198	0	#N/A	#N/A	#N/A	#N/A	#N/A	0	#N/A	#N/A	#N/A	#N/A	#N/A	0	#N/A	#N/A	#N/A	#N/A	#N/A	Mir467a-3	MGI	MGI:3719572	Mir467a-3		1990830 // cellular response to leukemia inhibitory factor (MGI:MGI:4822296|PMID:20439489 [IEP]) /// 0007605 // sensory perception of sound (MGI:MGI:5508842|PMID:23646144 [IEP]) /// 0060291 // long-term synaptic potentiation (MGI:MGI:5645435|PMID:25858512 [IEP]) /// 0030307 // positive regulation of cell growth (MGI:MGI:5293151|PMID:21911408 [IGI] MGI:MGI:3629612|MGI:MGI:3719571|MGI:MGI:3719573|MGI:MGI:3719574|MGI:MGI:3719576|MGI:MGI:3719577|MGI:MGI:3719578|MGI:MGI:4834294|MGI:MGI:4834296)	0035068 // micro-ribonucleoprotein complex (MGI:MGI:5507918|PMID:23185045 [IDA])		microRNA 467a-3	Mirn467a-3|mmu-mir-467a|mmu-mir-467a-3	gene	taxon:10090	20170906	MGI			0	0	0	0	0	0	0	0	0	0	0	0	0	0	0	0	0	0	0	0	0	0	0	0	0	0	0	0	0	0	0	0	0	0	0	0	0	0	0	0	0	0	0	0	0	0	0	0	0	0	0	0	0	0	0	0	0	0	0	0	0	0	0	0	0	0	0	0	0	0	0	0	0	0	0	0
Mir466c-2	2	10483966..10484055	ENSMUSG00000094659	0	#N/A	#N/A	#N/A	#N/A	#N/A	0	#N/A	#N/A	#N/A	#N/A	#N/A	0	#N/A	#N/A	#N/A	#N/A	#N/A																	0	0	0	0	0	0	0	0	0	0	0	0	0	0	0	0	0	0	0	0	0	0	0	0	0	0	0	0	0	0	0	0	0	0	0	0	0	0	0	0	0	0	0	0	0	0	0	0	0	0	0	0	0	0	0	0	0	0	0	0	0	0	0	0	0	0	0	0	0	0	0	0	0	0	0	0
Mir669a-6	2	10484196..10484282	ENSMUSG00000105330	0	#N/A	#N/A	#N/A	#N/A	#N/A	0	#N/A	#N/A	#N/A	#N/A	#N/A	0	#N/A	#N/A	#N/A	#N/A	#N/A	Mir669a-6	MGI	MGI:4834283	Mir669a-6		0010468 // regulation of gene expression (MGI:MGI:4829413|PMID:20708584 [IDA]) /// 2001015 // negative regulation of skeletal muscle cell differentiation (MGI:MGI:5052199|PMID:21708977 [IDA])			microRNA 669a-6	mmu-mir-669a-6	gene	taxon:10090	20120503	MGI			0	0	0	0	0	0	0	0	0	0	0	0	0	0	0	0	0	0	0	0	0	0	0	0	0	0	0	0	0	0	0	0	0	0	0	0	0	0	0	0	0	0	0	0	0	0	0	0	0	0	0	0	0	0	0	0	0	0	0	0	0	0	0	0	0	0	0	0	0	0	0	0	0	0	0	0
Gm23108	2	10484490..10484613	ENSMUSG00000096264	0	#N/A	#N/A	#N/A	#N/A	#N/A	0	#N/A	#N/A	#N/A	#N/A	#N/A	0	#N/A	#N/A	#N/A	#N/A	#N/A																	0	0	0	0	0	0	0	0	0	0	0	0	0	0	0	0	0	0	0	0	0	0	0	0	0	0	0	0	0	0	0	0	0	0	0	0	0	0	0	0	0	0	0	0	0	0	0	0	0	0	0	0	0	0	0	0	0	0	0	0	0	0	0	0	0	0	0	0	0	0	0	0	0	0	0	0
Gm25680	2	10485051..10485176	ENSMUSG00000096651	0	-1.63939	-0.713157	0.796125	#N/A	1	0.0168514	2.02789	1.01998	0.681179	#N/A	1	0	-1.64289	-0.716232	0.802467	#N/A	1																	0	0	0	0	0	0	0	0	0	0	0	0	0	0	0	0	0	0	0	0	0	0	0	0	0	0	0	0	0	0	0	0	0	0	0	0	0	0	0	0	0	0	0	0	0	0	0	0	1	0.0842572	0.395572	0.00905954	0	0	0	0	0	0	0	0	0	0	0	0	0	0	0	0	0	0	0	0	0	0	0	0
Gm22775	2	10485250..10485369	ENSMUSG00000094101	0	#N/A	#N/A	#N/A	#N/A	#N/A	0	#N/A	#N/A	#N/A	#N/A	#N/A	0	#N/A	#N/A	#N/A	#N/A	#N/A																	0	0	0	0	0	0	0	0	0	0	0	0	0	0	0	0	0	0	0	0	0	0	0	0	0	0	0	0	0	0	0	0	0	0	0	0	0	0	0	0	0	0	0	0	0	0	0	0	0	0	0	0	0	0	0	0	0	0	0	0	0	0	0	0	0	0	0	0	0	0	0	0	0	0	0	0
Mir467a-4	2	10486135..10486217	ENSMUSG00000096492	0	#N/A	#N/A	#N/A	#N/A	#N/A	0	#N/A	#N/A	#N/A	#N/A	#N/A	0	#N/A	#N/A	#N/A	#N/A	#N/A	Mir467a-4	MGI	MGI:3719573	Mir467a-4		1990830 // cellular response to leukemia inhibitory factor (MGI:MGI:4822296|PMID:20439489 [IEP]) /// 0030307 // positive regulation of cell growth (MGI:MGI:5293151|PMID:21911408 [IGI] MGI:MGI:3629612|MGI:MGI:3719571|MGI:MGI:3719572|MGI:MGI:3719574|MGI:MGI:3719576|MGI:MGI:3719577|MGI:MGI:3719578|MGI:MGI:4834294|MGI:MGI:4834296) /// 0007605 // sensory perception of sound (MGI:MGI:5508842|PMID:23646144 [IEP]) /// 0060291 // long-term synaptic potentiation (MGI:MGI:5645435|PMID:25858512 [IEP])	0035068 // micro-ribonucleoprotein complex (MGI:MGI:5507918|PMID:23185045 [IDA])		microRNA 467a-4	Mirn467a-4|mmu-mir-467a|mmu-mir-467a-4	gene	taxon:10090	20170906	MGI			0	0	0	0	0	0	0	0	0	0	0	0	0	0	0	0	0	0	0	0	0	0	0	0	0	0	0	0	0	0	0	0	0	0	0	0	0	0	0	0	0	0	0	0	0	0	0	0	0	0	0	0	0	0	0	0	0	0	0	0	0	0	0	0	0	0	0	0	0	0	0	0	0	0	0	0
Mir466b-4	2	10486423..10486512	ENSMUSG00000096239	0	#N/A	#N/A	#N/A	#N/A	#N/A	0	#N/A	#N/A	#N/A	#N/A	#N/A	0	#N/A	#N/A	#N/A	#N/A	#N/A																	0	0	0	0	0	0	0	0	0	0	0	0	0	0	0	0	0	0	0	0	0	0	0	0	0	0	0	0	0	0	0	0	0	0	0	0	0	0	0	0	0	0	0	0	0	0	0	0	0	0	0	0	0	0	0	0	0	0	0	0	0	0	0	0	0	0	0	0	0	0	0	0	0	0	0	0
Mir669a-7	2	10486653..10486739	ENSMUSG00000106027	0	#N/A	#N/A	#N/A	#N/A	#N/A	0	#N/A	#N/A	#N/A	#N/A	#N/A	0	#N/A	#N/A	#N/A	#N/A	#N/A	Mir669a-7	MGI	MGI:4834286	Mir669a-7		2001015 // negative regulation of skeletal muscle cell differentiation (MGI:MGI:5052199|PMID:21708977 [IDA])			microRNA 669a-7	mmu-mir-669a-7	gene	taxon:10090	20120416	MGI			0	0	0	0	0	0	0	0	0	0	0	0	0	0	0	0	0	0	0	0	0	0	0	0	0	0	0	0	0	0	0	0	0	0	0	0	0	0	0	0	0	0	0	0	0	0	0	0	0	0	0	0	0	0	0	0	0	0	0	0	0	0	0	0	0	0	0	0	0	0	0	0	0	0	0	0
Gm26060	2	10486946..10487068	ENSMUSG00000094363	0	#N/A	#N/A	#N/A	#N/A	#N/A	0	#N/A	#N/A	#N/A	#N/A	#N/A	0	#N/A	#N/A	#N/A	#N/A	#N/A																	0	0	0	0	0	0	0	0	0	0	0	0	0	0	0	0	0	0	0	0	0	0	0	0	0	0	0	0	0	0	0	0	0	0	0	0	0	0	0	0	0	0	0	0	0	0	0	0	0	0	0	0	0	0	0	0	0	0	0	0	0	0	0	0	0	0	0	0	0	0	0	0	0	0	0	0
Gm26431	2	10487507..10487633	ENSMUSG00000095884	0	#N/A	#N/A	#N/A	#N/A	#N/A	0	#N/A	#N/A	#N/A	#N/A	#N/A	0	#N/A	#N/A	#N/A	#N/A	#N/A																	0	0	0	0	0	0	0	0	0	0	0	0	0	0	0	0	0	0	0	0	0	0	0	0	0	0	0	0	0	0	0	0	0	0	0	0	0	0	0	0	0	0	0	0	0	0	0	0	0	0	0	0	0	0	0	0	0	0	0	0	0	0	0	0	0	0	0	0	0	0	0	0	0	0	0	0
Gm26229	2	10487704..10487824	ENSMUSG00000094506	0	#N/A	#N/A	#N/A	#N/A	#N/A	0	#N/A	#N/A	#N/A	#N/A	#N/A	0	#N/A	#N/A	#N/A	#N/A	#N/A																	0	0	0	0	0	0	0	0	0	0	0	0	0	0	0	0	0	0	0	0	0	0	0	0	0	0	0	0	0	0	0	0	0	0	0	0	0	0	0	0	0	0	0	0	0	0	0	0	0	0	0	0	0	0	0	0	0	0	0	0	0	0	0	0	0	0	0	0	0	0	0	0	0	0	0	0
Mir467a-5	2	10488599..10488681	ENSMUSG00000094159	0	#N/A	#N/A	#N/A	#N/A	#N/A	0	#N/A	#N/A	#N/A	#N/A	#N/A	0	#N/A	#N/A	#N/A	#N/A	#N/A	Mir467a-5	MGI	MGI:3719574	Mir467a-5		1990830 // cellular response to leukemia inhibitory factor (MGI:MGI:4822296|PMID:20439489 [IEP]) /// 0030307 // positive regulation of cell growth (MGI:MGI:5293151|PMID:21911408 [IGI] MGI:MGI:3629612|MGI:MGI:3719571|MGI:MGI:3719572|MGI:MGI:3719573|MGI:MGI:3719576|MGI:MGI:3719577|MGI:MGI:3719578|MGI:MGI:4834294|MGI:MGI:4834296) /// 0007605 // sensory perception of sound (MGI:MGI:5508842|PMID:23646144 [IEP]) /// 0060291 // long-term synaptic potentiation (MGI:MGI:5645435|PMID:25858512 [IEP])	0035068 // micro-ribonucleoprotein complex (MGI:MGI:5507918|PMID:23185045 [IDA])		microRNA 467a-5	Mirn467a-5|mmu-mir-467a|mmu-mir-467a-5	gene	taxon:10090	20170906	MGI			0	0	0	0	0	0	0	0	0	0	0	0	0	0	0	0	0	0	0	0	0	0	0	0	0	0	0	0	0	0	0	0	0	0	0	0	0	0	0	0	0	0	0	0	0	0	0	0	0	0	0	0	0	0	0	0	0	0	0	0	0	0	0	0	0	0	0	0	0	0	0	0	0	0	0	0
Mir466b-5	2	10488887..10488974	ENSMUSG00000096113	0	#N/A	#N/A	#N/A	#N/A	#N/A	0	#N/A	#N/A	#N/A	#N/A	#N/A	0	#N/A	#N/A	#N/A	#N/A	#N/A																	0	0	0	0	0	0	0	0	0	0	0	0	0	0	0	0	0	0	0	0	0	0	0	0	0	0	0	0	0	0	0	0	0	0	0	0	0	0	0	0	0	0	0	0	0	0	0	0	0	0	0	0	0	0	0	0	0	0	0	0	0	0	0	0	0	0	0	0	0	0	0	0	0	0	0	0
Mir669p-1	2	10489116..10489202	ENSMUSG00000096134	0	#N/A	#N/A	#N/A	#N/A	#N/A	0	#N/A	#N/A	#N/A	#N/A	#N/A	0	#N/A	#N/A	#N/A	#N/A	#N/A																	0	0	0	0	0	0	0	0	0	0	0	0	0	0	0	0	0	0	0	0	0	0	0	0	0	0	0	0	0	0	0	0	0	0	0	0	0	0	0	0	0	0	0	0	0	0	0	0	0	0	0	0	0	0	0	0	0	0	0	0	0	0	0	0	0	0	0	0	0	0	0	0	0	0	0	0
Gm24167	2	10489410..10489533	ENSMUSG00000094009	0	#N/A	#N/A	#N/A	#N/A	#N/A	0	#N/A	#N/A	#N/A	#N/A	#N/A	0	#N/A	#N/A	#N/A	#N/A	#N/A																	0	0	0	0	0	0	0	0	0	0	0	0	0	0	0	0	0	0	0	0	0	0	0	0	0	0	0	0	0	0	0	0	0	0	0	0	0	0	0	0	0	0	0	0	0	0	0	0	0	0	0	0	0	0	0	0	0	0	0	0	0	0	0	0	0	0	0	0	0	0	0	0	0	0	0	0
Gm24640	2	10489971..10490096	ENSMUSG00000096782	0	#N/A	#N/A	#N/A	#N/A	#N/A	0	#N/A	#N/A	#N/A	#N/A	#N/A	0	#N/A	#N/A	#N/A	#N/A	#N/A																	0	0	0	0	0	0	0	0	0	0	0	0	0	0	0	0	0	0	0	0	0	0	0	0	0	0	0	0	0	0	0	0	0	0	0	0	0	0	0	0	0	0	0	0	0	0	0	0	0	0	0	0	0	0	0	0	0	0	0	0	0	0	0	0	0	0	0	0	0	0	0	0	0	0	0	0
Gm23288	2	10490167..10490287	ENSMUSG00000096835	0	#N/A	#N/A	#N/A	#N/A	#N/A	0	#N/A	#N/A	#N/A	#N/A	#N/A	0	#N/A	#N/A	#N/A	#N/A	#N/A																	0	0	0	0	0	0	0	0	0	0	0	0	0	0	0	0	0	0	0	0	0	0	0	0	0	0	0	0	0	0	0	0	0	0	0	0	0	0	0	0	0	0	0	0	0	0	0	0	0	0	0	0	0	0	0	0	0	0	0	0	0	0	0	0	0	0	0	0	0	0	0	0	0	0	0	0
Mir467a-6	2	10491048..10491130	ENSMUSG00000096587	0	#N/A	#N/A	#N/A	#N/A	#N/A	0	#N/A	#N/A	#N/A	#N/A	#N/A	0	#N/A	#N/A	#N/A	#N/A	#N/A	Mir467a-6	MGI	MGI:3719576	Mir467a-6		1990830 // cellular response to leukemia inhibitory factor (MGI:MGI:4822296|PMID:20439489 [IEP]) /// 0030307 // positive regulation of cell growth (MGI:MGI:5293151|PMID:21911408 [IGI] MGI:MGI:3629612|MGI:MGI:3719571|MGI:MGI:3719572|MGI:MGI:3719573|MGI:MGI:3719574|MGI:MGI:3719577|MGI:MGI:3719578|MGI:MGI:4834294|MGI:MGI:4834296) /// 0007605 // sensory perception of sound (MGI:MGI:5508842|PMID:23646144 [IEP]) /// 0060291 // long-term synaptic potentiation (MGI:MGI:5645435|PMID:25858512 [IEP])	0035068 // micro-ribonucleoprotein complex (MGI:MGI:5507918|PMID:23185045 [IDA])		microRNA 467a-6	Mirn467a-6|mmu-mir-467a|mmu-mir-467a-6	gene	taxon:10090	20170906	MGI			0	0	0	0	0	0	0	0	0	0	0	0	0	0	0	0	0	0	0	0	0	0	0	0	0	0	0	0	0	0	0	0	0	0	0	0	0	0	0	0	0	0	0	0	0	0	0	0	0	0	0	0	0	0	0	0	0	0	0	0	0	0	0	0	0	0	0	0	0	0	0	0	0	0	0	0
Gm25285	2	10491336..10491425	ENSMUSG00000095536	0	#N/A	#N/A	#N/A	#N/A	#N/A	0	#N/A	#N/A	#N/A	#N/A	#N/A	0	#N/A	#N/A	#N/A	#N/A	#N/A																	0	0	0	0	0	0	0	0	0	0	0	0	0	0	0	0	0	0	0	0	0	0	0	0	0	0	0	0	0	0	0	0	0	0	0	0	0	0	0	0	0	0	0	0	0	0	0	0	0	0	0	0	0	0	0	0	0	0	0	0	0	0	0	0	0	0	0	0	0	0	0	0	0	0	0	0
Mir669a-8	2	10491566..10491652	ENSMUSG00000104652	0	#N/A	#N/A	#N/A	#N/A	#N/A	0	#N/A	#N/A	#N/A	#N/A	#N/A	0	#N/A	#N/A	#N/A	#N/A	#N/A	Mir669a-8	MGI	MGI:4834288	Mir669a-8		2001015 // negative regulation of skeletal muscle cell differentiation (MGI:MGI:5052199|PMID:21708977 [IDA])			microRNA 669a-8	mmu-mir-669a-8	gene	taxon:10090	20120416	MGI			0	0	0	0	0	0	0	0	0	0	0	0	0	0	0	0	0	0	0	0	0	0	0	0	0	0	0	0	0	0	0	0	0	0	0	0	0	0	0	0	0	0	0	0	0	0	0	0	0	0	0	0	0	0	0	0	0	0	0	0	0	0	0	0	0	0	0	0	0	0	0	0	0	0	0	0
Gm24673	2	10491860..10491983	ENSMUSG00000095786	0	#N/A	#N/A	#N/A	#N/A	#N/A	0	#N/A	#N/A	#N/A	#N/A	#N/A	0	#N/A	#N/A	#N/A	#N/A	#N/A																	0	0	0	0	0	0	0	0	0	0	0	0	0	0	0	0	0	0	0	0	0	0	0	0	0	0	0	0	0	0	0	0	0	0	0	0	0	0	0	0	0	0	0	0	0	0	0	0	0	0	0	0	0	0	0	0	0	0	0	0	0	0	0	0	0	0	0	0	0	0	0	0	0	0	0	0
Gm22635	2	10492421..10492546	ENSMUSG00000096748	0	#N/A	#N/A	#N/A	#N/A	#N/A	0	#N/A	#N/A	#N/A	#N/A	#N/A	0	#N/A	#N/A	#N/A	#N/A	#N/A																	0	0	0	0	0	0	0	0	0	0	0	0	0	0	0	0	0	0	0	0	0	0	0	0	0	0	0	0	0	0	0	0	0	0	0	0	0	0	0	0	0	0	0	0	0	0	0	0	0	0	0	0	0	0	0	0	0	0	0	0	0	0	0	0	0	0	0	0	0	0	0	0	0	0	0	0
Gm23569	2	10492620..10492739	ENSMUSG00000096880	0	#N/A	#N/A	#N/A	#N/A	#N/A	0	#N/A	#N/A	#N/A	#N/A	#N/A	0	#N/A	#N/A	#N/A	#N/A	#N/A																	0	0	0	0	0	0	0	0	0	0	0	0	0	0	0	0	0	0	0	0	0	0	0	0	0	0	0	0	0	0	0	0	0	0	0	0	0	0	0	0	0	0	0	0	0	0	0	0	0	0	0	0	0	0	0	0	0	0	0	0	0	0	0	0	0	0	0	0	0	0	0	0	0	0	0	0
Mir467a-7	2	10493510..10493592	ENSMUSG00000094688	0	#N/A	#N/A	#N/A	#N/A	#N/A	0	#N/A	#N/A	#N/A	#N/A	#N/A	0	#N/A	#N/A	#N/A	#N/A	#N/A	Mir467a-7	MGI	MGI:3719577	Mir467a-7		1990830 // cellular response to leukemia inhibitory factor (MGI:MGI:4822296|PMID:20439489 [IEP]) /// 0030307 // positive regulation of cell growth (MGI:MGI:5293151|PMID:21911408 [IGI] MGI:MGI:3629612|MGI:MGI:3719571|MGI:MGI:3719572|MGI:MGI:3719573|MGI:MGI:3719574|MGI:MGI:3719576|MGI:MGI:3719578|MGI:MGI:4834294|MGI:MGI:4834296) /// 0007605 // sensory perception of sound (MGI:MGI:5508842|PMID:23646144 [IEP]) /// 0060291 // long-term synaptic potentiation (MGI:MGI:5645435|PMID:25858512 [IEP])	0035068 // micro-ribonucleoprotein complex (MGI:MGI:5507918|PMID:23185045 [IDA])		microRNA 467a-7	Mirn467a-7|mmu-mir-467a|mmu-mir-467a-7	gene	taxon:10090	20170906	MGI			0	0	0	0	0	0	0	0	0	0	0	0	0	0	0	0	0	0	0	0	0	0	0	0	0	0	0	0	0	0	0	0	0	0	0	0	0	0	0	0	0	0	0	0	0	0	0	0	0	0	0	0	0	0	0	0	0	0	0	0	0	0	0	0	0	0	0	0	0	0	0	0	0	0	0	0
Mir466b-6	2	10493798..10493887	ENSMUSG00000094261	0	#N/A	#N/A	#N/A	#N/A	#N/A	0	#N/A	#N/A	#N/A	#N/A	#N/A	0	#N/A	#N/A	#N/A	#N/A	#N/A																	0	0	0	0	0	0	0	0	0	0	0	0	0	0	0	0	0	0	0	0	0	0	0	0	0	0	0	0	0	0	0	0	0	0	0	0	0	0	0	0	0	0	0	0	0	0	0	0	0	0	0	0	0	0	0	0	0	0	0	0	0	0	0	0	0	0	0	0	0	0	0	0	0	0	0	0
Mir669a-9	2	10494028..10494114	ENSMUSG00000105182	0	#N/A	#N/A	#N/A	#N/A	#N/A	0	#N/A	#N/A	#N/A	#N/A	#N/A	0	#N/A	#N/A	#N/A	#N/A	#N/A	Mir669a-9	MGI	MGI:4834290	Mir669a-9		2001015 // negative regulation of skeletal muscle cell differentiation (MGI:MGI:5052199|PMID:21708977 [IDA])			microRNA 4669a-9	mmu-mir-4669a-9|mmu-mir-669a-9	gene	taxon:10090	20120416	MGI			0	0	0	0	0	0	0	0	0	0	0	0	0	0	0	0	0	0	0	0	0	0	0	0	0	0	0	0	0	0	0	0	0	0	0	0	0	0	0	0	0	0	0	0	0	0	0	0	0	0	0	0	0	0	0	0	0	0	0	0	0	0	0	0	0	0	0	0	0	0	0	0	0	0	0	0
Gm26426	2	10494321..10494443	ENSMUSG00000093995	0	#N/A	#N/A	#N/A	#N/A	#N/A	0	#N/A	#N/A	#N/A	#N/A	#N/A	0	#N/A	#N/A	#N/A	#N/A	#N/A																	0	0	0	0	0	0	0	0	0	0	0	0	0	0	0	0	0	0	0	0	0	0	0	0	0	0	0	0	0	0	0	0	0	0	0	0	0	0	0	0	0	0	0	0	0	0	0	0	0	0	0	0	0	0	0	0	0	0	0	0	0	0	0	0	0	0	0	0	0	0	0	0	0	0	0	0
Gm24488	2	10494882..10495008	ENSMUSG00000094709	0	#N/A	#N/A	#N/A	#N/A	#N/A	0	#N/A	#N/A	#N/A	#N/A	#N/A	0	#N/A	#N/A	#N/A	#N/A	#N/A																	0	0	0	0	0	0	0	0	0	0	0	0	0	0	0	0	0	0	0	0	0	0	0	0	0	0	0	0	0	0	0	0	0	0	0	0	0	0	0	0	0	0	0	0	0	0	0	0	0	0	0	0	0	0	0	0	0	0	0	0	0	0	0	0	0	0	0	0	0	0	0	0	0	0	0	0
Gm25158	2	10495079..10495199	ENSMUSG00000094067	0	#N/A	#N/A	#N/A	#N/A	#N/A	0	#N/A	#N/A	#N/A	#N/A	#N/A	0	#N/A	#N/A	#N/A	#N/A	#N/A																	0	0	0	0	0	0	0	0	0	0	0	0	0	0	0	0	0	0	0	0	0	0	0	0	0	0	0	0	0	0	0	0	0	0	0	0	0	0	0	0	0	0	0	0	0	0	0	0	0	0	0	0	0	0	0	0	0	0	0	0	0	0	0	0	0	0	0	0	0	0	0	0	0	0	0	0
Mir467a-8	2	10495980..10496062	ENSMUSG00000096512	0	#N/A	#N/A	#N/A	#N/A	#N/A	0	#N/A	#N/A	#N/A	#N/A	#N/A	0	#N/A	#N/A	#N/A	#N/A	#N/A	Mir467a-8	MGI	MGI:3719578	Mir467a-8		1990830 // cellular response to leukemia inhibitory factor (MGI:MGI:4822296|PMID:20439489 [IEP]) /// 0007605 // sensory perception of sound (MGI:MGI:5508842|PMID:23646144 [IEP]) /// 0060291 // long-term synaptic potentiation (MGI:MGI:5645435|PMID:25858512 [IEP]) /// 0030307 // positive regulation of cell growth (MGI:MGI:5293151|PMID:21911408 [IGI] MGI:MGI:3629612|MGI:MGI:3719571|MGI:MGI:3719572|MGI:MGI:3719573|MGI:MGI:3719574|MGI:MGI:3719576|MGI:MGI:3719577|MGI:MGI:4834294|MGI:MGI:4834296)	0035068 // micro-ribonucleoprotein complex (MGI:MGI:5507918|PMID:23185045 [IDA])		microRNA 467a-8	Gm22705|Mirn467a-8|mmu-mir-467a|mmu-mir-467a-8	gene	taxon:10090	20170906	MGI			0	0	0	0	0	0	0	0	0	0	0	0	0	0	0	0	0	0	0	0	0	0	0	0	0	0	0	0	0	0	0	0	0	0	0	0	0	0	0	0	0	0	0	0	0	0	0	0	0	0	0	0	0	0	0	0	0	0	0	0	0	0	0	0	0	0	0	0	0	0	0	0	0	0	0	0
Mir466b-7	2	10496268..10496355	ENSMUSG00000096360	0	#N/A	#N/A	#N/A	#N/A	#N/A	0	#N/A	#N/A	#N/A	#N/A	#N/A	0	#N/A	#N/A	#N/A	#N/A	#N/A																	0	0	0	0	0	0	0	0	0	0	0	0	0	0	0	0	0	0	0	0	0	0	0	0	0	0	0	0	0	0	0	0	0	0	0	0	0	0	0	0	0	0	0	0	0	0	0	0	0	0	0	0	0	0	0	0	0	0	0	0	0	0	0	0	0	0	0	0	0	0	0	0	0	0	0	0
Mir669p-2	2	10496497..10496583	ENSMUSG00000093900	0	#N/A	#N/A	#N/A	#N/A	#N/A	0	#N/A	#N/A	#N/A	#N/A	#N/A	0	#N/A	#N/A	#N/A	#N/A	#N/A																	0	0	0	0	0	0	0	0	0	0	0	0	0	0	0	0	0	0	0	0	0	0	0	0	0	0	0	0	0	0	0	0	0	0	0	0	0	0	0	0	0	0	0	0	0	0	0	0	0	0	0	0	0	0	0	0	0	0	0	0	0	0	0	0	0	0	0	0	0	0	0	0	0	0	0	0
Gm24028	2	10496791..10496914	ENSMUSG00000095151	0	#N/A	#N/A	#N/A	#N/A	#N/A	0	#N/A	#N/A	#N/A	#N/A	#N/A	0	#N/A	#N/A	#N/A	#N/A	#N/A																	0	0	0	0	0	0	0	0	0	0	0	0	0	0	0	0	0	0	0	0	0	0	0	0	0	0	0	0	0	0	0	0	0	0	0	0	0	0	0	0	0	0	0	0	0	0	0	0	0	0	0	0	0	0	0	0	0	0	0	0	0	0	0	0	0	0	0	0	0	0	0	0	0	0	0	0
Gm22626	2	10497352..10497477	ENSMUSG00000094457	0	#N/A	#N/A	#N/A	#N/A	#N/A	0	#N/A	#N/A	#N/A	#N/A	#N/A	0	#N/A	#N/A	#N/A	#N/A	#N/A																	0	0	0	0	0	0	0	0	0	0	0	0	0	0	0	0	0	0	0	0	0	0	0	0	0	0	0	0	0	0	0	0	0	0	0	0	0	0	0	0	0	0	0	0	0	0	0	0	0	0	0	0	0	0	0	0	0	0	0	0	0	0	0	0	0	0	0	0	0	0	0	0	0	0	0	0
Gm22166	2	10497548..10497668	ENSMUSG00000093914	0	#N/A	#N/A	#N/A	#N/A	#N/A	0	#N/A	#N/A	#N/A	#N/A	#N/A	0	#N/A	#N/A	#N/A	#N/A	#N/A																	0	0	0	0	0	0	0	0	0	0	0	0	0	0	0	0	0	0	0	0	0	0	0	0	0	0	0	0	0	0	0	0	0	0	0	0	0	0	0	0	0	0	0	0	0	0	0	0	0	0	0	0	0	0	0	0	0	0	0	0	0	0	0	0	0	0	0	0	0	0	0	0	0	0	0	0
Mir467a-9	2	10498393..10498475	ENSMUSG00000095222	0	#N/A	#N/A	#N/A	#N/A	#N/A	0	#N/A	#N/A	#N/A	#N/A	#N/A	0	#N/A	#N/A	#N/A	#N/A	#N/A	Mir467a-9	MGI	MGI:4834294	Mir467a-9		1990830 // cellular response to leukemia inhibitory factor (MGI:MGI:4822296|PMID:20439489 [IEP]) /// 0030307 // positive regulation of cell growth (MGI:MGI:5293151|PMID:21911408 [IGI] MGI:MGI:3629612|MGI:MGI:3719571|MGI:MGI:3719572|MGI:MGI:3719573|MGI:MGI:3719574|MGI:MGI:3719576|MGI:MGI:3719577|MGI:MGI:3719578|MGI:MGI:4834296) /// 0007605 // sensory perception of sound (MGI:MGI:5508842|PMID:23646144 [IEP]) /// 0060291 // long-term synaptic potentiation (MGI:MGI:5645435|PMID:25858512 [IEP])	0035068 // micro-ribonucleoprotein complex (MGI:MGI:5507918|PMID:23185045 [IDA])		microRNA 467a-9	mmu-mir-467a-9	gene	taxon:10090	20170906	MGI			0	0	0	0	0	0	0	0	0	0	0	0	0	0	0	0	0	0	0	0	0	0	0	0	0	0	0	0	0	0	0	0	0	0	0	0	0	0	0	0	0	0	0	0	0	0	0	0	0	0	0	0	0	0	0	0	0	0	0	0	0	0	0	0	0	0	0	0	0	0	0	0	0	0	0	0
Mir466b-2	2	10498685..10498766	ENSMUSG00000076966	0	#N/A	#N/A	#N/A	#N/A	#N/A	0	#N/A	#N/A	#N/A	#N/A	#N/A	0	#N/A	#N/A	#N/A	#N/A	#N/A																	0	0	0	0	0	0	0	0	0	0	0	0	0	0	0	0	0	0	0	0	0	0	0	0	0	0	0	0	0	0	0	0	0	0	0	0	0	0	0	0	0	0	0	0	0	0	0	0	0	0	0	0	0	0	0	0	0	0	0	0	0	0	0	0	0	0	0	0	0	0	0	0	0	0	0	0
Mir669a-10	2	10498911..10498997	ENSMUSG00000105365	0	#N/A	#N/A	#N/A	#N/A	#N/A	0	#N/A	#N/A	#N/A	#N/A	#N/A	0	#N/A	#N/A	#N/A	#N/A	#N/A	Mir669a-10	MGI	MGI:4834293	Mir669a-10		2001015 // negative regulation of skeletal muscle cell differentiation (MGI:MGI:5052199|PMID:21708977 [IDA])			microRNA 669a-10	mmu-mir-669a-10	gene	taxon:10090	20120416	MGI			0	0	0	0	0	0	0	0	0	0	0	0	0	0	0	0	0	0	0	0	0	0	0	0	0	0	0	0	0	0	0	0	0	0	0	0	0	0	0	0	0	0	0	0	0	0	0	0	0	0	0	0	0	0	0	0	0	0	0	0	0	0	0	0	0	0	0	0	0	0	0	0	0	0	0	0
Gm26156	2	10499204..10499326	ENSMUSG00000080649	0	#N/A	#N/A	#N/A	#N/A	#N/A	0	#N/A	#N/A	#N/A	#N/A	#N/A	0	#N/A	#N/A	#N/A	#N/A	#N/A																	0	0	0	0	0	0	0	0	0	0	0	0	0	0	0	0	0	0	0	0	0	0	0	0	0	0	0	0	0	0	0	0	0	0	0	0	0	0	0	0	0	0	0	0	0	0	0	0	0	0	0	0	0	0	0	0	0	0	0	0	0	0	0	0	0	0	0	0	0	0	0	0	0	0	0	0
Gm23571	2	10499763..10499889	ENSMUSG00000096889	0	#N/A	#N/A	#N/A	#N/A	#N/A	0	#N/A	#N/A	#N/A	#N/A	#N/A	0	#N/A	#N/A	#N/A	#N/A	#N/A																	0	0	0	0	0	0	0	0	0	0	0	0	0	0	0	0	0	0	0	0	0	0	0	0	0	0	0	0	0	0	0	0	0	0	0	0	0	0	0	0	0	0	0	0	0	0	0	0	0	0	0	0	0	0	0	0	0	0	0	0	0	0	0	0	0	0	0	0	0	0	0	0	0	0	0	0
Gm25316	2	10499966..10500083	ENSMUSG00000080476	0	#N/A	#N/A	#N/A	#N/A	#N/A	0	#N/A	#N/A	#N/A	#N/A	#N/A	0	#N/A	#N/A	#N/A	#N/A	#N/A																	0	0	0	0	0	0	0	0	0	0	0	0	0	0	0	0	0	0	0	0	0	0	0	0	0	0	0	0	0	0	0	0	0	0	0	0	0	0	0	0	0	0	0	0	0	0	0	0	0	0	0	0	0	0	0	0	0	0	0	0	0	0	0	0	0	0	0	0	0	0	0	0	0	0	0	0
Gm25022	2	10500822..10500904	ENSMUSG00000093907	0	#N/A	#N/A	#N/A	#N/A	#N/A	0	#N/A	#N/A	#N/A	#N/A	#N/A	0	#N/A	#N/A	#N/A	#N/A	#N/A																	0	0	0	0	0	0	0	0	0	0	0	0	0	0	0	0	0	0	0	0	0	0	0	0	0	0	0	0	0	0	0	0	0	0	0	0	0	0	0	0	0	0	0	0	0	0	0	0	0	0	0	0	0	0	0	0	0	0	0	0	0	0	0	0	0	0	0	0	0	0	0	0	0	0	0	0
Gm25943	2	10501109..10501198	ENSMUSG00000096053	0	#N/A	#N/A	#N/A	#N/A	#N/A	0	#N/A	#N/A	#N/A	#N/A	#N/A	0	#N/A	#N/A	#N/A	#N/A	#N/A																	0	0	0	0	0	0	0	0	0	0	0	0	0	0	0	0	0	0	0	0	0	0	0	0	0	0	0	0	0	0	0	0	0	0	0	0	0	0	0	0	0	0	0	0	0	0	0	0	0	0	0	0	0	0	0	0	0	0	0	0	0	0	0	0	0	0	0	0	0	0	0	0	0	0	0	0
Mir669a-11	2	10501339..10501425	ENSMUSG00000106488	0	#N/A	#N/A	#N/A	#N/A	#N/A	0	#N/A	#N/A	#N/A	#N/A	#N/A	0	#N/A	#N/A	#N/A	#N/A	#N/A																	0	0	0	0	0	0	0	0	0	0	0	0	0	0	0	0	0	0	0	0	0	0	0	0	0	0	0	0	0	0	0	0	0	0	0	0	0	0	0	0	0	0	0	0	0	0	0	0	0	0	0	0	0	0	0	0	0	0	0	0	0	0	0	0	0	0	0	0	0	0	0	0	0	0	0	0
Gm23988	2	10501633..10501754	ENSMUSG00000080684	0	#N/A	#N/A	#N/A	#N/A	#N/A	0	#N/A	#N/A	#N/A	#N/A	#N/A	0	#N/A	#N/A	#N/A	#N/A	#N/A																	0	0	0	0	0	0	0	0	0	0	0	0	0	0	0	0	0	0	0	0	0	0	0	0	0	0	0	0	0	0	0	0	0	0	0	0	0	0	0	0	0	0	0	0	0	0	0	0	0	0	0	0	0	0	0	0	0	0	0	0	0	0	0	0	0	0	0	0	0	0	0	0	0	0	0	0
Gm25673	2	10502191..10502317	ENSMUSG00000095051	0	#N/A	#N/A	#N/A	#N/A	#N/A	0	#N/A	#N/A	#N/A	#N/A	#N/A	0	#N/A	#N/A	#N/A	#N/A	#N/A																	0	0	0	0	0	0	0	0	0	0	0	0	0	0	0	0	0	0	0	0	0	0	0	0	0	0	0	0	0	0	0	0	0	0	0	0	0	0	0	0	0	0	0	0	0	0	0	0	0	0	0	0	0	0	0	0	0	0	0	0	0	0	0	0	0	0	0	0	0	0	0	0	0	0	0	0
Gm25753	2	10502391..10502511	ENSMUSG00000094943	0	#N/A	#N/A	#N/A	#N/A	#N/A	0	#N/A	#N/A	#N/A	#N/A	#N/A	0	#N/A	#N/A	#N/A	#N/A	#N/A																	0	0	0	0	0	0	0	0	0	0	0	0	0	0	0	0	0	0	0	0	0	0	0	0	0	0	0	0	0	0	0	0	0	0	0	0	0	0	0	0	0	0	0	0	0	0	0	0	0	0	0	0	0	0	0	0	0	0	0	0	0	0	0	0	0	0	0	0	0	0	0	0	0	0	0	0
Mir467a-10	2	10503273..10503355	ENSMUSG00000096894	0	#N/A	#N/A	#N/A	#N/A	#N/A	0	#N/A	#N/A	#N/A	#N/A	#N/A	0	#N/A	#N/A	#N/A	#N/A	#N/A	Mir467a-10	MGI	MGI:4834296	Mir467a-10		1990830 // cellular response to leukemia inhibitory factor (MGI:MGI:4822296|PMID:20439489 [IEP]) /// 0030307 // positive regulation of cell growth (MGI:MGI:5293151|PMID:21911408 [IGI] MGI:MGI:3629612|MGI:MGI:3719571|MGI:MGI:3719572|MGI:MGI:3719573|MGI:MGI:3719574|MGI:MGI:3719576|MGI:MGI:3719577|MGI:MGI:3719578|MGI:MGI:4834294) /// 0007605 // sensory perception of sound (MGI:MGI:5508842|PMID:23646144 [IEP]) /// 0060291 // long-term synaptic potentiation (MGI:MGI:5645435|PMID:25858512 [IEP])	0035068 // micro-ribonucleoprotein complex (MGI:MGI:5507918|PMID:23185045 [IDA])		microRNA 467a-10	mmu-mir-467a-10	gene	taxon:10090	20170906	MGI			0	0	0	0	0	0	0	0	0	0	0	0	0	0	0	0	0	0	0	0	0	0	0	0	0	0	0	0	0	0	0	0	0	0	0	0	0	0	0	0	0	0	0	0	0	0	0	0	0	0	0	0	0	0	0	0	0	0	0	0	0	0	0	0	0	0	0	0	0	0	0	0	0	0	0	0
Mir466b-3	2	10503565..10503645	ENSMUSG00000076994	0	#N/A	#N/A	#N/A	#N/A	#N/A	0	#N/A	#N/A	#N/A	#N/A	#N/A	0	#N/A	#N/A	#N/A	#N/A	#N/A																	0	0	0	0	0	0	0	0	0	0	0	0	0	0	0	0	0	0	0	0	0	0	0	0	0	0	0	0	0	0	0	0	0	0	0	0	0	0	0	0	0	0	0	0	0	0	0	0	0	0	0	0	0	0	0	0	0	0	0	0	0	0	0	0	0	0	0	0	0	0	0	0	0	0	0	0
Mir669a-12	2	10503791..10503877	ENSMUSG00000105783	0	#N/A	#N/A	#N/A	#N/A	#N/A	0	#N/A	#N/A	#N/A	#N/A	#N/A	0	#N/A	#N/A	#N/A	#N/A	#N/A																	0	0	0	0	0	0	0	0	0	0	0	0	0	0	0	0	0	0	0	0	0	0	0	0	0	0	0	0	0	0	0	0	0	0	0	0	0	0	0	0	0	0	0	0	0	0	0	0	0	0	0	0	0	0	0	0	0	0	0	0	0	0	0	0	0	0	0	0	0	0	0	0	0	0	0	0
Gm26398	2	10504647..10504773	ENSMUSG00000094327	0	#N/A	#N/A	#N/A	#N/A	#N/A	0	#N/A	#N/A	#N/A	#N/A	#N/A	0	#N/A	#N/A	#N/A	#N/A	#N/A																	0	0	0	0	0	0	0	0	0	0	0	0	0	0	0	0	0	0	0	0	0	0	0	0	0	0	0	0	0	0	0	0	0	0	0	0	0	0	0	0	0	0	0	0	0	0	0	0	0	0	0	0	0	0	0	0	0	0	0	0	0	0	0	0	0	0	0	0	0	0	0	0	0	0	0	0
Mir467e	2	10505721..10505807	ENSMUSG00000076948	0	#N/A	#N/A	#N/A	#N/A	#N/A	0	#N/A	#N/A	#N/A	#N/A	#N/A	0	#N/A	#N/A	#N/A	#N/A	#N/A	Mir467e	MGI	MGI:3718541	Mir467e			0035068 // micro-ribonucleoprotein complex (MGI:MGI:5507918|PMID:23185045 [IDA])		microRNA 467e	Mirn467e|mmu-mir-467e	gene	taxon:10090	20160407	MGI			0	0	0	0	0	0	0	0	0	0	0	0	0	0	0	0	0	0	0	0	0	0	0	0	0	0	0	0	0	0	0	0	0	0	0	0	0	0	0	0	0	0	0	0	0	0	0	0	0	0	0	0	0	0	0	0	0	0	0	0	0	0	0	0	0	0	0	0	0	0	0	0	0	0	0	0
Mir466p	2	10506006..10506094	ENSMUSG00000077113	0	#N/A	#N/A	#N/A	#N/A	#N/A	0	#N/A	#N/A	#N/A	#N/A	#N/A	0	#N/A	#N/A	#N/A	#N/A	#N/A																	0	0	0	0	0	0	0	0	0	0	0	0	0	0	0	0	0	0	0	0	0	0	0	0	0	0	0	0	0	0	0	0	0	0	0	0	0	0	0	0	0	0	0	0	0	0	0	0	0	0	0	0	0	0	0	0	0	0	0	0	0	0	0	0	0	0	0	0	0	0	0	0	0	0	0	0
Gm22051	2	10506555..10506681	ENSMUSG00000094330	0	#N/A	#N/A	#N/A	#N/A	#N/A	0	#N/A	#N/A	#N/A	#N/A	#N/A	0	#N/A	#N/A	#N/A	#N/A	#N/A																	0	0	0	0	0	0	0	0	0	0	0	0	0	0	0	0	0	0	0	0	0	0	0	0	0	0	0	0	0	0	0	0	0	0	0	0	0	0	0	0	0	0	0	0	0	0	0	0	0	0	0	0	0	0	0	0	0	0	0	0	0	0	0	0	0	0	0	0	0	0	0	0	0	0	0	0
Gm22678	2	10506755..10506855	ENSMUSG00000080624	0	#N/A	#N/A	#N/A	#N/A	#N/A	0	#N/A	#N/A	#N/A	#N/A	#N/A	0	#N/A	#N/A	#N/A	#N/A	#N/A																	0	0	0	0	0	0	0	0	0	0	0	0	0	0	0	0	0	0	0	0	0	0	0	0	0	0	0	0	0	0	0	0	0	0	0	0	0	0	0	0	0	0	0	0	0	0	0	0	0	0	0	0	0	0	0	0	0	0	0	0	0	0	0	0	0	0	0	0	0	0	0	0	0	0	0	0
Mir467d	2	10507630..10507714	ENSMUSG00000077021	0	#N/A	#N/A	#N/A	#N/A	#N/A	0	#N/A	#N/A	#N/A	#N/A	#N/A	0	#N/A	#N/A	#N/A	#N/A	#N/A	Mir467d	MGI	MGI:3718540	Mir467d		0071222 // cellular response to lipopolysaccharide (MGI:MGI:5050043|PMID:21247879 [IDA])			microRNA 467d	Mirn467d|mmu-mir-467d	gene	taxon:10090	20140729	MGI			0	0	0	0	0	0	0	0	0	0	0	0	0	0	0	0	0	0	0	0	0	0	0	0	0	0	0	0	0	0	0	0	0	0	0	0	0	0	0	0	0	0	0	0	0	0	0	0	0	0	0	0	0	0	0	0	0	0	0	0	0	0	0	0	0	0	0	0	0	0	0	0	0	0	0	0
Mir466	2	10507918..10507990	ENSMUSG00000070099	0	#N/A	#N/A	#N/A	#N/A	#N/A	0	#N/A	#N/A	#N/A	#N/A	#N/A	0	#N/A	#N/A	#N/A	#N/A	#N/A	Mir466	MGI	MGI:3619454	Mir466		0071241 // cellular response to inorganic substance (MGI:MGI:5305371|PMID:21993888 [IDA]) /// 0071391 // cellular response to estrogen stimulus (MGI:MGI:3821815|PMID:18791161 [IDA]) /// 1904322 // cellular response to forskolin (MGI:MGI:5305371|PMID:21993888 [IEP]) /// 0010468 // regulation of gene expression (MGI:MGI:4829413|PMID:20708584 [IDA])			microRNA 466	mir 466|Mirn466|mmu-mir-466|mmu-mir-466a	gene	taxon:10090	20120501	MGI			0	0	0	0	0	0	0	0	0	0	0	0	0	0	0	0	0	0	0	0	0	0	0	0	0	0	0	0	0	0	0	0	0	0	0	0	0	0	0	0	0	0	0	0	0	0	0	0	0	0	0	0	0	0	0	0	0	0	0	0	0	0	0	0	0	0	0	0	0	0	0	0	0	0	0	0
Gm22091	2	10508453..10508579	ENSMUSG00000080558	0	#N/A	#N/A	#N/A	#N/A	#N/A	0	#N/A	#N/A	#N/A	#N/A	#N/A	0	#N/A	#N/A	#N/A	#N/A	#N/A																	0	0	0	0	0	0	0	0	0	0	0	0	0	0	0	0	0	0	0	0	0	0	0	0	0	0	0	0	0	0	0	0	0	0	0	0	0	0	0	0	0	0	0	0	0	0	0	0	0	0	0	0	0	0	0	0	0	0	0	0	0	0	0	0	0	0	0	0	0	0	0	0	0	0	0	0
Mir297c	2	10509016..10509113	ENSMUSG00000076976	0	#N/A	#N/A	#N/A	#N/A	#N/A	0	#N/A	#N/A	#N/A	#N/A	#N/A	0	#N/A	#N/A	#N/A	#N/A	#N/A	Mir297c	MGI	MGI:3718506	Mir297c		1990830 // cellular response to leukemia inhibitory factor (MGI:MGI:4822296|PMID:20439489 [IEP])			microRNA 297c	Mirn297c|mmu-mir-297c	gene	taxon:10090	20170518	MGI			0	0	0	0	0	0	0	0	0	0	0	0	0	0	0	0	0	0	0	0	0	0	0	0	0	0	0	0	0	0	0	0	0	0	0	0	0	0	0	0	0	0	0	0	0	0	0	0	0	0	0	0	0	0	0	0	0	0	0	0	0	0	0	0	0	0	0	0	0	0	0	0	0	0	0	0
Mir669c	2	10509296..10509404	ENSMUSG00000076118	0	#N/A	#N/A	#N/A	#N/A	#N/A	0	#N/A	#N/A	#N/A	#N/A	#N/A	0	#N/A	#N/A	#N/A	#N/A	#N/A	Mir669c	MGI	MGI:3629619	Mir669c		0071230 // cellular response to amino acid stimulus (MGI:MGI:4833768|PMID:20548288 [IDA])	0035068 // micro-ribonucleoprotein complex (MGI:MGI:5507918|PMID:23185045 [IDA])		microRNA 669c	mir 669c|Mirn669c|Mirn669c-1|mmu-mir-669c	gene	taxon:10090	20160420	MGI			0	0	0	0	0	0	0	0	0	0	0	0	0	0	0	0	0	0	0	0	0	0	0	0	0	0	0	0	0	0	0	0	0	0	0	0	0	0	0	0	0	0	0	0	0	0	0	0	0	0	0	0	0	0	0	0	0	0	0	0	0	0	0	0	0	0	0	0	0	0	0	0	0	0	0	0
Gm24342	2	10509584..10509687	ENSMUSG00000077095	0	#N/A	#N/A	#N/A	#N/A	#N/A	0	#N/A	#N/A	#N/A	#N/A	#N/A	0	#N/A	#N/A	#N/A	#N/A	#N/A																	0	0	0	0	0	0	0	0	0	0	0	0	0	0	0	0	0	0	0	0	0	0	0	0	0	0	0	0	0	0	0	0	0	0	0	0	0	0	0	0	0	0	0	0	0	0	0	0	0	0	0	0	0	0	0	0	0	0	0	0	0	0	0	0	0	0	0	0	0	0	0	0	0	0	0	0
Gm25263	2	10509885..10509984	ENSMUSG00000077104	0	#N/A	#N/A	#N/A	#N/A	#N/A	0	#N/A	#N/A	#N/A	#N/A	#N/A	0	#N/A	#N/A	#N/A	#N/A	#N/A																	0	0	0	0	0	0	0	0	0	0	0	0	0	0	0	0	0	0	0	0	0	0	0	0	0	0	0	0	0	0	0	0	0	0	0	0	0	0	0	0	0	0	0	0	0	0	0	0	0	0	0	0	0	0	0	0	0	0	0	0	0	0	0	0	0	0	0	0	0	0	0	0	0	0	0	0
Mir669a-2	2	10510164..10510260	ENSMUSG00000076014	0	#N/A	#N/A	#N/A	#N/A	#N/A	0	#N/A	#N/A	#N/A	#N/A	#N/A	0	#N/A	#N/A	#N/A	#N/A	#N/A	Mir669a-2	MGI	MGI:3629622	Mir669a-2		0010468 // regulation of gene expression (MGI:MGI:4829413|PMID:20708584 [IDA]) /// 2001015 // negative regulation of skeletal muscle cell differentiation (MGI:MGI:5052199|PMID:21708977 [IDA])			microRNA 669a-2	mir 669a-2|Mirn669a-2|mmu-mir-669a-2	gene	taxon:10090	20120503	MGI			0	0	0	0	0	0	0	0	0	0	0	0	0	0	0	0	0	0	0	0	0	0	0	0	0	0	0	0	0	0	0	0	0	0	0	0	0	0	0	0	0	0	0	0	0	0	0	0	0	0	0	0	0	0	0	0	0	0	0	0	0	0	0	0	0	0	0	0	0	0	0	0	0	0	0	0
Gm22239	2	10510461..10510563	ENSMUSG00000092961	0	#N/A	#N/A	#N/A	#N/A	#N/A	0	#N/A	#N/A	#N/A	#N/A	#N/A	0	#N/A	#N/A	#N/A	#N/A	#N/A																	0	0	0	0	0	0	0	0	0	0	0	0	0	0	0	0	0	0	0	0	0	0	0	0	0	0	0	0	0	0	0	0	0	0	0	0	0	0	0	0	0	0	0	0	0	0	0	0	0	0	0	0	0	0	0	0	0	0	0	0	0	0	0	0	0	0	0	0	0	0	0	0	0	0	0	0
Gm22925	2	10510791..10510892	ENSMUSG00000092697	0	#N/A	#N/A	#N/A	#N/A	#N/A	0	#N/A	#N/A	#N/A	#N/A	#N/A	0	#N/A	#N/A	#N/A	#N/A	#N/A																	0	0	0	0	0	0	0	0	0	0	0	0	0	0	0	0	0	0	0	0	0	0	0	0	0	0	0	0	0	0	0	0	0	0	0	0	0	0	0	0	0	0	0	0	0	0	0	0	0	0	0	0	0	0	0	0	0	0	0	0	0	0	0	0	0	0	0	0	0	0	0	0	0	0	0	0
Gm23542	2	10511370..10511465	ENSMUSG00000088833	0	#N/A	#N/A	#N/A	#N/A	#N/A	0	#N/A	#N/A	#N/A	#N/A	#N/A	0	#N/A	#N/A	#N/A	#N/A	#N/A																	0	0	0	0	0	0	0	0	0	0	0	0	0	0	0	0	0	0	0	0	0	0	0	0	0	0	0	0	0	0	0	0	0	0	0	0	0	0	0	0	0	0	0	0	0	0	0	0	0	0	0	0	0	0	0	0	0	0	0	0	0	0	0	0	0	0	0	0	0	0	0	0	0	0	0	0
Mir297b	2	10511667..10511775	ENSMUSG00000076222	0	#N/A	#N/A	#N/A	#N/A	#N/A	0	#N/A	#N/A	#N/A	#N/A	#N/A	0	#N/A	#N/A	#N/A	#N/A	#N/A																	0	0	0	0	0	0	0	0	0	0	0	0	0	0	0	0	0	0	0	0	0	0	0	0	0	0	0	0	0	0	0	0	0	0	0	0	0	0	0	0	0	0	0	0	0	0	0	0	0	0	0	0	0	0	0	0	0	0	0	0	0	0	0	0	0	0	0	0	0	0	0	0	0	0	0	0
Mir466d	2	10511967..10512062	ENSMUSG00000078031	0	#N/A	#N/A	#N/A	#N/A	#N/A	0	#N/A	#N/A	#N/A	#N/A	#N/A	0	#N/A	#N/A	#N/A	#N/A	#N/A	Mir466d	MGI	MGI:3718531	Mir466d		0045944 // positive regulation of transcription from RNA polymerase II promoter (MGI:MGI:5494393|PMID:22053081 [IDA])	0035068 // micro-ribonucleoprotein complex (MGI:MGI:5507918|PMID:23185045 [IDA])		microRNA 466d	Mirn466d|mmu-mir-466d	gene	taxon:10090	20160331	MGI			0	0	0	0	0	0	0	0	0	0	0	0	0	0	0	0	0	0	0	0	0	0	0	0	0	0	0	0	0	0	0	0	0	0	0	0	0	0	0	0	0	0	0	0	0	0	0	0	0	0	0	0	0	0	0	0	0	0	0	0	0	0	0	0	0	0	0	0	0	0	0	0	0	0	0	0
Gm26092	2	10512203..10512299	ENSMUSG00000095699	0	#N/A	#N/A	#N/A	#N/A	#N/A	0	#N/A	#N/A	#N/A	#N/A	#N/A	0	#N/A	#N/A	#N/A	#N/A	#N/A																	0	0	0	0	0	0	0	0	0	0	0	0	0	0	0	0	0	0	0	0	0	0	0	0	0	0	0	0	0	0	0	0	0	0	0	0	0	0	0	0	0	0	0	0	0	0	0	0	0	0	0	0	0	0	0	0	0	0	0	0	0	0	0	0	0	0	0	0	0	0	0	0	0	0	0	0
Mir669m-1	2	10512790..10512887	ENSMUSG00000089570	0	#N/A	#N/A	#N/A	#N/A	#N/A	0	#N/A	#N/A	#N/A	#N/A	#N/A	0	#N/A	#N/A	#N/A	#N/A	#N/A																	0	0	0	0	0	0	0	0	0	0	0	0	0	0	0	0	0	0	0	0	0	0	0	0	0	0	0	0	0	0	0	0	0	0	0	0	0	0	0	0	0	0	0	0	0	0	0	0	0	0	0	0	0	0	0	0	0	0	0	0	0	0	0	0	0	0	0	0	0	0	0	0	0	0	0	0
Mir669m-2	2	10513434..10513531	ENSMUSG00000088980	0	#N/A	#N/A	#N/A	#N/A	#N/A	0	#N/A	#N/A	#N/A	#N/A	#N/A	0	#N/A	#N/A	#N/A	#N/A	#N/A																	0	0	0	0	0	0	0	0	0	0	0	0	0	0	0	0	0	0	0	0	0	0	0	0	0	0	0	0	0	0	0	0	0	0	0	0	0	0	0	0	0	0	0	0	0	0	0	0	0	0	0	0	0	0	0	0	0	0	0	0	0	0	0	0	0	0	0	0	0	0	0	0	0	0	0	0
Mir466n	2	10513741..10513834	ENSMUSG00000077991	0	#N/A	#N/A	#N/A	#N/A	#N/A	0	#N/A	#N/A	#N/A	#N/A	#N/A	0	#N/A	#N/A	#N/A	#N/A	#N/A																	0	0	0	0	0	0	0	0	0	0	0	0	0	0	0	0	0	0	0	0	0	0	0	0	0	0	0	0	0	0	0	0	0	0	0	0	0	0	0	0	0	0	0	0	0	0	0	0	0	0	0	0	0	0	0	0	0	0	0	0	0	0	0	0	0	0	0	0	0	0	0	0	0	0	0	0
Mir669o	2	10514300..10514395	ENSMUSG00000077086	0	#N/A	#N/A	#N/A	#N/A	#N/A	0	#N/A	#N/A	#N/A	#N/A	#N/A	0	#N/A	#N/A	#N/A	#N/A	#N/A	Mir669o	MGI	MGI:3837028	Mir669o			0035068 // micro-ribonucleoprotein complex (MGI:MGI:5507918|PMID:23185045 [IDA])		microRNA 669o	mmu-mir-669o	gene	taxon:10090	20160407	MGI			0	0	0	0	0	0	0	0	0	0	0	0	0	0	0	0	0	0	0	0	0	0	0	0	0	0	0	0	0	0	0	0	0	0	0	0	0	0	0	0	0	0	0	0	0	0	0	0	0	0	0	0	0	0	0	0	0	0	0	0	0	0	0	0	0	0	0	0	0	0	0	0	0	0	0	0
Mir466g	2	10514595..10514674	ENSMUSG00000078025	0	#N/A	#N/A	#N/A	#N/A	#N/A	0	#N/A	#N/A	#N/A	#N/A	#N/A	0	#N/A	#N/A	#N/A	#N/A	#N/A	Mir466g	MGI	MGI:3718536	Mir466g		0071230 // cellular response to amino acid stimulus (MGI:MGI:4833768|PMID:20548288 [IDA])	0035068 // micro-ribonucleoprotein complex (MGI:MGI:5507918|PMID:23185045 [IDA])		microRNA 466g	Mirn466g|mmu-mir-466g	gene	taxon:10090	20160331	MGI			0	0	0	0	0	0	0	0	0	0	0	0	0	0	0	0	0	0	0	0	0	0	0	0	0	0	0	0	0	0	0	0	0	0	0	0	0	0	0	0	0	0	0	0	0	0	0	0	0	0	0	0	0	0	0	0	0	0	0	0	0	0	0	0	0	0	0	0	0	0	0	0	0	0	0	0
Mir466h	2	10514891..10514971	ENSMUSG00000077941	0	#N/A	#N/A	#N/A	#N/A	#N/A	0	#N/A	#N/A	#N/A	#N/A	#N/A	0	#N/A	#N/A	#N/A	#N/A	#N/A	Mir466h	MGI	MGI:3718537	Mir466h		0071230 // cellular response to amino acid stimulus (MGI:MGI:4833768|PMID:20548288 [IDA])	0035068 // micro-ribonucleoprotein complex (MGI:MGI:5507918|PMID:23185045 [IDA])		microRNA 466h	Mirn466h|mmu-mir-466h	gene	taxon:10090	20160218	MGI			0	0	0	0	0	0	0	0	0	0	0	0	0	0	0	0	0	0	0	0	0	0	0	0	0	0	0	0	0	0	0	0	0	0	0	0	0	0	0	0	0	0	0	0	0	0	0	0	0	0	0	0	0	0	0	0	0	0	0	0	0	0	0	0	0	0	0	0	0	0	0	0	0	0	0	0
Mir297a-3	2	10515820..10515921	ENSMUSG00000076956	0	#N/A	#N/A	#N/A	#N/A	#N/A	0	#N/A	#N/A	#N/A	#N/A	#N/A	0	#N/A	#N/A	#N/A	#N/A	#N/A																	0	0	0	0	0	0	0	0	0	0	0	0	0	0	0	0	0	0	0	0	0	0	0	0	0	0	0	0	0	0	0	0	0	0	0	0	0	0	0	0	0	0	0	0	0	0	0	0	0	0	0	0	0	0	0	0	0	0	0	0	0	0	0	0	0	0	0	0	0	0	0	0	0	0	0	0
Mir466l	2	10516097..10516217	ENSMUSG00000078060	0	#N/A	#N/A	#N/A	#N/A	#N/A	0	#N/A	#N/A	#N/A	#N/A	#N/A	0	#N/A	#N/A	#N/A	#N/A	#N/A	Mir466l	MGI	MGI:3783378	Mir466l		0061013 // regulation of mRNA catabolic process (MGI:MGI:4457825|PMID:20410487 [IDA]) /// 0045727 // positive regulation of translation (MGI:MGI:4457825|PMID:20410487 [IDA]) /// 0045944 // positive regulation of transcription from RNA polymerase II promoter (MGI:MGI:4457825|PMID:20410487 [IDA]) /// 0006357 // regulation of transcription from RNA polymerase II promoter (MGI:MGI:4457825|PMID:20410487 [IGI] MGI:MGI:99180) /// 0070935 // 3'-UTR-mediated mRNA stabilization (MGI:MGI:4457825|PMID:20410487 [IDA])		0035925 // mRNA 3'-UTR AU-rich region binding (MGI:MGI:4457825|PMID:20410487 [IDA])	microRNA 466l	Mirn466l|mmu-mir-466l	gene	taxon:10090	20120618	MGI			0	0	0	0	0	0	0	0	0	0	0	0	0	0	0	0	0	0	0	0	0	0	0	0	0	0	0	0	0	0	0	0	0	0	0	0	0	0	0	0	0	0	0	0	0	0	0	0	0	0	0	0	0	0	0	0	0	0	0	0	0	0	0	0	0	0	0	0	0	0	0	0	0	0	0	0
Mir297a-4	2	10517067..10517164	ENSMUSG00000077954	0	#N/A	#N/A	#N/A	#N/A	#N/A	0	#N/A	#N/A	#N/A	#N/A	#N/A	0	#N/A	#N/A	#N/A	#N/A	#N/A																	0	0	0	0	0	0	0	0	0	0	0	0	0	0	0	0	0	0	0	0	0	0	0	0	0	0	0	0	0	0	0	0	0	0	0	0	0	0	0	0	0	0	0	0	0	0	0	0	0	0	0	0	0	0	0	0	0	0	0	0	0	0	0	0	0	0	0	0	0	0	0	0	0	0	0	0
Gm24806	2	10517337..10517426	ENSMUSG00000080686	0	#N/A	#N/A	#N/A	#N/A	#N/A	0	#N/A	#N/A	#N/A	#N/A	#N/A	0	#N/A	#N/A	#N/A	#N/A	#N/A																	0	0	0	0	0	0	0	0	0	0	0	0	0	0	0	0	0	0	0	0	0	0	0	0	0	0	0	0	0	0	0	0	0	0	0	0	0	0	0	0	0	0	0	0	0	0	0	0	0	0	0	0	0	0	0	0	0	0	0	0	0	0	0	0	0	0	0	0	0	0	0	0	0	0	0	0
Mir669i	2	10517604..10517730	ENSMUSG00000080657	0	#N/A	#N/A	#N/A	#N/A	#N/A	0	#N/A	#N/A	#N/A	#N/A	#N/A	0	#N/A	#N/A	#N/A	#N/A	#N/A																	0	0	0	0	0	0	0	0	0	0	0	0	0	0	0	0	0	0	0	0	0	0	0	0	0	0	0	0	0	0	0	0	0	0	0	0	0	0	0	0	0	0	0	0	0	0	0	0	0	0	0	0	0	0	0	0	0	0	0	0	0	0	0	0	0	0	0	0	0	0	0	0	0	0	0	0
Mir669h	2	10518155..10518279	ENSMUSG00000080594	0	#N/A	#N/A	#N/A	#N/A	#N/A	0	#N/A	#N/A	#N/A	#N/A	#N/A	0	#N/A	#N/A	#N/A	#N/A	#N/A																	0	0	0	0	0	0	0	0	0	0	0	0	0	0	0	0	0	0	0	0	0	0	0	0	0	0	0	0	0	0	0	0	0	0	0	0	0	0	0	0	0	0	0	0	0	0	0	0	0	0	0	0	0	0	0	0	0	0	0	0	0	0	0	0	0	0	0	0	0	0	0	0	0	0	0	0
Gm37343	2	complement(11013808..11013918)	ENSMUSG00000102734	0	#N/A	#N/A	#N/A	#N/A	#N/A	0	#N/A	#N/A	#N/A	#N/A	#N/A	0	#N/A	#N/A	#N/A	#N/A	#N/A																	0	0	0	0	0	0	0	0	0	0	0	0	0	0	0	0	0	0	0	0	0	0	0	0	0	0	0	0	0	0	0	0	0	0	0	0	0	0	0	0	0	0	0	0	0	0	0	0	0	0	0	0	0	0	0	0	0	0	0	0	0	0	0	0	0	0	0	0	0	0	0	0	0	0	0	0
Gm23877	2	complement(11014762..11014890)	ENSMUSG00000089007	0	#N/A	#N/A	#N/A	#N/A	#N/A	0	#N/A	#N/A	#N/A	#N/A	#N/A	0	#N/A	#N/A	#N/A	#N/A	#N/A																	0	0	0	0	0	0	0	0	0	0	0	0	0	0	0	0	0	0	0	0	0	0	0	0	0	0	0	0	0	0	0	0	0	0	0	0	0	0	0	0	0	0	0	0	0	0	0	0	0	0	0	0	0	0	0	0	0	0	0	0	0	0	0	0	0	0	0	0	0	0	0	0	0	0	0	0
Gm13264	2	11036873..11060129	ENSMUSG00000085257	0.00732098	3.23726	1.69477	0.189029	0.422756	1	0.00190573	1.30114	0.379778	0.781055	0.974814	1	0.00451411	1.82842	0.870596	0.524576	0.787161	1																	0	0	0	0	2	0.00240381	0.00365924	0.0659566	0	0	0	0	3	0.00392769	0.00356147	0.157938	0	0	0	0	4	0.00460799	0.0223051	0.0833423	4	0.0022285	0.0118458	0.0397414	4	0.00444588	0.0153389	0.083193	38	0.024678	0.0789775	0.54801	1	0.000644495	0.00408592	0.0123798	0	0	0	0	4	0.00457522	0.0134066	0.0941261	1	0.000456482	0.0021431	0.00905954	1	0.00151475	0.0039173	0.0448683	2	0.0029822	0.00200153	0.243432	0	0	0	0	0	0	0	0	14	0.00831181	0.0722559	0.16176	13	0.00974462	0.0471987	0.171057
Gm26478	2	complement(11087781..11087913)	ENSMUSG00000084560	0	#N/A	#N/A	#N/A	#N/A	#N/A	0	#N/A	#N/A	#N/A	#N/A	#N/A	0	#N/A	#N/A	#N/A	#N/A	#N/A																	0	0	0	0	0	0	0	0	0	0	0	0	0	0	0	0	0	0	0	0	0	0	0	0	0	0	0	0	0	0	0	0	0	0	0	0	0	0	0	0	0	0	0	0	0	0	0	0	0	0	0	0	0	0	0	0	0	0	0	0	0	0	0	0	0	0	0	0	0	0	0	0	0	0	0	0
Prkcq	2	11172108..11301222	ENSMUSG00000026778	0.453921	1.28789	0.365008	0.385424	0.629993	1	0.594618	2.20148	1.13848	0.00680081	0.152357	1	0.308674	-1.12058	-0.164248	0.71273	0.890341	1	Prkcq	MGI	MGI:97601	Prkcq		2000570 // positive regulation of T-helper 2 cell activation (MGI:MGI:3587418|PMID:15263025 [IMP]) /// 0051092 // positive regulation of NF-kappaB transcription factor activity (MGI:MGI:4834177|GO_REF:0000096 [ISO] UniProtKB:Q04759) /// 0051491 // positive regulation of filopodium assembly (MGI:MGI:4417868|GO_REF:0000096 [ISO] RGD:620968) /// 0090330 // regulation of platelet aggregation (MGI:MGI:3851048|PMID:19433059 [IMP]) /// 0035556 // intracellular signal transduction (MGI:MGI:4417868|GO_REF:0000096 [ISO] RGD:620968) /// 0045086 // positive regulation of interleukin-2 biosynthetic process (MGI:MGI:3039643|PMID:12867038 [IMP] MGI:MGI:2664379) /// 0060326 // cell chemotaxis (MGI:MGI:4834177|GO_REF:0000096 [ISO] UniProtKB:Q04759) /// 0006509 // membrane protein ectodomain proteolysis (MGI:MGI:1326990|PMID:9857183 [IDA]) /// 0035556 // intracellular signal transduction (MGI:MGI:6201960|PMID:21873635 [IBA] PANTHER:PTN000683254) /// 0006355 // regulation of transcription, DNA-templated (MGI:MGI:2663371|PMID:12782715 [IMP]) /// 0016310 // phosphorylation (MGI:MGI:1354194|GO_REF:0000004 [IEA] UniProtKB-KW:KW-0418) /// 2000318 // positive regulation of T-helper 17 type immune response (MGI:MGI:3769226|PMID:16493044 [IMP]) /// 0032212 // positive regulation of telomere maintenance via telomerase (MGI:MGI:4834177|GO_REF:0000096 [ISO] UniProtKB:Q04759) /// 0006468 // protein phosphorylation (MGI:MGI:2652984|PMID:12618484 [IDA]) /// 0042102 // positive regulation of T cell proliferation (MGI:MGI:3039643|PMID:12867038 [IMP] MGI:MGI:2664379) /// 0050870 // positive regulation of T cell activation (MGI:MGI:3039643|PMID:12867038 [IMP] MGI:MGI:2664379) /// 0046627 // negative regulation of insulin receptor signaling pathway (MGI:MGI:4834177|GO_REF:0000096 [ISO] UniProtKB:Q04759) /// 0010389 // regulation of G2/M transition of mitotic cell cycle (MGI:MGI:4417868|GO_REF:0000096 [ISO] RGD:620968) /// 0050870 // positive regulation of T cell activation (MGI:MGI:2663371|PMID:12782715 [IMP]) /// 0032753 // positive regulation of interleukin-4 production (MGI:MGI:3587418|PMID:15263025 [IMP]) /// 0051092 // positive regulation of NF-kappaB transcription factor activity (MGI:MGI:3575325|PMID:15790681 [ISA] UniProtKB:Q5JUN8) /// 0006954 // inflammatory response (MGI:MGI:1354194|GO_REF:0000004 [IEA] UniProtKB-KW:KW-0395) /// 0050714 // positive regulation of protein secretion (MGI:MGI:4417868|GO_REF:0000096 [ISO] RGD:620968) /// 0051973 // positive regulation of telomerase activity (MGI:MGI:4834177|GO_REF:0000096 [ISO] UniProtKB:Q04759) /// 1904355 // positive regulation of telomere capping (MGI:MGI:4834177|GO_REF:0000096 [ISO] UniProtKB:Q04759) /// 0006468 // protein phosphorylation (MGI:MGI:6201960|PMID:21873635 [IBA] FB:FBgn0003091|FB:FBgn0003744|FB:FBgn0010379|FB:FBgn0260399|FB:FBgn0261854|MGI:MGI:104874|MGI:MGI:2182368|MGI:MGI:87986|MGI:MGI:894676|MGI:MGI:97595|MGI:MGI:97596|MGI:MGI:97599|MGI:MGI:97602|PANTHER:PTN000683254|PomBase:SPAC1B9.02c|PomBase:SPAC22E12.14c|PomBase:SPAC24B11.11c|PomBase:SPAC821.12|PomBase:SPAPB18E9.02c|PomBase:SPCC576.15c|RGD:2081|RGD:2082|RGD:3399|RGD:3668|RGD:620146|RGD:620968|RGD:62390|SGD:S000001248|SGD:S000001609|SGD:S000001861|SGD:S000002898|SGD:S000003324|SGD:S000005105|SGD:S000005460|SGD:S000006315|TAIR:locus:2088515|UniProtKB:O15530|UniProtKB:O95835|UniProtKB:P05771|UniProtKB:P17252|UniProtKB:P31749|UniProtKB:P31751|UniProtKB:P41743|UniProtKB:Q02156|UniProtKB:Q04759|UniProtKB:Q05513|UniProtKB:Q05655|UniProtKB:Q09013|UniProtKB:Q15208|UniProtKB:Q16512|UniProtKB:Q16513|UniProtKB:Q96GX5|UniProtKB:Q9NRM7|UniProtKB:Q9XF67|UniProtKB:Q9Y243|UniProtKB:Q9Y2H1|WB:WBGene00000102|WB:WBGene00000103|WB:WBGene00004034|WB:WBGene00004789|WB:WBGene00006599|dictyBase:DDB_G0268620) /// 0042307 // positive regulation of protein import into nucleus (MGI:MGI:4417868|GO_REF:0000096 [ISO] RGD:620968) /// 0032740 // positive regulation of interleukin-17 production (MGI:MGI:3769226|PMID:16493044 [IMP]) /// 0070233 // negative regulation of T cell apoptotic process (MGI:MGI:4834177|GO_REF:0000096 [ISO] UniProtKB:Q04759) /// 0035556 // intracellular signal transduction (MGI:MGI:3039643|PMID:12867038 [IMP] MGI:MGI:2664379) /// 0051092 // positive regulation of NF-kappaB transcription factor activity (MGI:MGI:2663371|PMID:12782715 [IMP]) /// 0035556 // intracellular signal transduction (MGI:MGI:4459044|GO_REF:0000033 [IBA] PANTHER:PTN000683254) /// 0018105 // peptidyl-serine phosphorylation (MGI:MGI:4459044|GO_REF:0000033 [IBA] PANTHER:PTN000683254) /// 0051496 // positive regulation of stress fiber assembly (MGI:MGI:4417868|GO_REF:0000096 [ISO] RGD:620968) /// 0002376 // immune system process (MGI:MGI:1354194|GO_REF:0000004 [IEA] UniProtKB-KW:KW-0391) /// 0018105 // peptidyl-serine phosphorylation (MGI:MGI:6201960|PMID:21873635 [IBA] PANTHER:PTN000683254)	0005815 // microtubule organizing center (MGI:MGI:4834177|GO_REF:0000096 [ISO] UniProtKB:Q04759) /// 0001772 // immunological synapse (MGI:MGI:3510555|PMID:11728336 [IDA]) /// 0001772 // immunological synapse (MGI:MGI:3039643|PMID:12867038 [IDA]) /// 0042383 // sarcolemma (MGI:MGI:4417868|GO_REF:0000096 [ISO] RGD:620968) /// 0005886 // plasma membrane (MGI:MGI:2652984|PMID:12618484 [IDA]) /// 0005634 // nucleus (MGI:MGI:4417868|GO_REF:0000096 [ISO] RGD:620968) /// 0005886 // plasma membrane (MGI:MGI:3039643|PMID:12867038 [IDA]) /// 0005737 // cytoplasm (MGI:MGI:2652984|PMID:12618484 [IDA]) /// 0031594 // neuromuscular junction (MGI:MGI:4417868|GO_REF:0000096 [ISO] RGD:620968) /// 0016235 // aggresome (MGI:MGI:4834177|GO_REF:0000096 [ISO] UniProtKB:Q04759) /// 0001772 // immunological synapse (MGI:MGI:5544872|PMID:23793062 [IDA]) /// 0001772 // immunological synapse (MGI:MGI:3041758|PMID:15128768 [IDA]) /// 0005737 // cytoplasm (MGI:MGI:3039643|PMID:12867038 [IDA]) /// 0005737 // cytoplasm (MGI:MGI:4417868|GO_REF:0000096 [ISO] RGD:620968) /// 0001772 // immunological synapse (MGI:MGI:3510556|PMID:15117976 [IDA]) /// 0016020 // membrane (MGI:MGI:4417868|GO_REF:0000096 [ISO] RGD:620968)	0005515 // protein binding (MGI:MGI:4454367|PMID:20178747 [IPI] UniProtKB:P70257-2) /// 0005524 // ATP binding (MGI:MGI:1354194|GO_REF:0000004 [IEA] UniProtKB-KW:KW-0067) /// 0005524 // ATP binding (MGI:MGI:2152098|GO_REF:0000002 [IEA] InterPro:IPR000961|InterPro:IPR017892|InterPro:IPR000719|InterPro:IPR017441) /// 0046872 // metal ion binding (MGI:MGI:1354194|GO_REF:0000004 [IEA] UniProtKB-KW:KW-0479) /// 0004674 // protein serine/threonine kinase activity (MGI:MGI:6201960|PMID:21873635 [IBA] PANTHER:PTN000683254) /// 0004674 // protein serine/threonine kinase activity (MGI:MGI:4459044|GO_REF:0000033 [IBA] PANTHER:PTN000683254) /// 0004674 // protein serine/threonine kinase activity (MGI:MGI:4417868|GO_REF:0000096 [ISO] RGD:620968) /// 0000166 // nucleotide binding (MGI:MGI:1354194|GO_REF:0000004 [IEA] UniProtKB-KW:KW-0547) /// 0016301 // kinase activity (MGI:MGI:1354194|GO_REF:0000004 [IEA] UniProtKB-KW:KW-0418) /// 0005515 // protein binding (MGI:MGI:1326990|PMID:9857183 [IPI] UniProtKB:P26645|UniProtKB:Q61072|UniProtKB:Q91VJ2) /// 0004672 // protein kinase activity (MGI:MGI:2152098|GO_REF:0000002 [IEA] InterPro:IPR000719|InterPro:IPR008271) /// 0016740 // transferase activity (MGI:MGI:1354194|GO_REF:0000004 [IEA] UniProtKB-KW:KW-0808) /// 0004674 // protein serine/threonine kinase activity (MGI:MGI:4834177|GO_REF:0000096 [ISO] UniProtKB:Q04759) /// 0004697 // protein kinase C activity (MGI:MGI:2652984|PMID:12618484 [IDA]) /// 0005515 // protein binding (MGI:MGI:5295782|PMID:21983831 [IPI] UniProtKB:Q8IVH8|UniProtKB:Q99JP0)	protein kinase C, theta	A130035A12Rik|PKC-0|Pkcq|PKCtheta|PKC theta|PKC-theta	protein	taxon:10090	20190210	UniProt			513	0.140426	0.105529	41.1225	950	0.20567	0.313085	31.3294	1320	0.284037	0.719571	33.8592	805	0.189841	0.172139	42.38	764	0.189172	0.156294	36.9103	1848	0.383469	1.85619	38.5041	7217	0.724246	3.84979	71.7034	2436	0.487699	1.68263	50.6646	3202	0.374563	1.19872	46.177	2581	0.299629	1.89957	31.9523	973	0.230262	0.663112	27.063	10585	2.18082	6.39037	249.081	2479	0.203834	0.956965	22.4586	665	0.181443	0.46923	29.8374	658	0.17673	0.118613	80.0893	701	0.17898	0.542748	21.0506	4897	0.485438	1.91941	53.3127	2228	0.238265	2.07127	25.7429	2459	0.332015	1.60813	32.356
Gm36932	2	11181012..11181940	ENSMUSG00000103774	0.230188	-2.02628	-1.01883	0.333637	0.581854	1	0.508305	1.39838	0.483758	0.646009	0.949853	1	0.230188	-1.76928	-0.823163	0.460085	0.745601	1																	1	0.0380446	0.0285902	0.0801609	10	0.30089	0.458036	0.329783	6	0.179437	0.454582	0.153906	13	0.426086	0.386357	0.684398	6	0.206479	0.170593	0.289871	17	0.490273	2.37318	0.354205	16	0.223157	1.18621	0.158966	6	0.16695	0.576001	0.12479	9	0.146321	0.468274	0.129792	0	0	0	0	0	0	0	0	70	2.00442	5.87346	1.64721	47	0.537106	2.52161	0.425798	0	0	0	0	0	0	0	0	4	0.141941	0.430429	0.120117	22	0.303101	1.19846	0.23951	5	0.0743149	0.646031	0.0577713	21	0.394075	1.90873	0.276322
Gm37520	2	complement(11190641..11193312)	ENSMUSG00000103253	0.102359	2.14974	1.10416	0.45789	0.68984	1	0.0680912	1.71087	0.774732	0.608318	0.937839	1	0.028032	-3.39945	-1.7653	0.283626	0.606037	1																	0	0	0	0	0	0	0	0	8	0.0831824	0.210732	0.205207	5	0.0569775	0.0516648	0.26323	0	0	0	0	8	0.0802156	0.388285	0.166685	89	0.431578	2.29409	0.884246	0	0	0	0	0	0	0	0	0	0	0	0	0	0	0	0	33	0.328536	0.962697	0.77654	3	0.0119196	0.0559604	0.0271786	0	0	0	0	0	0	0	0	0	0	0	0	0	0	0	0	9	0.046508	0.404301	0.103988	0	0	0	0
Gm37766	2	11227297..11229863	ENSMUSG00000102992	0	#N/A	#N/A	#N/A	#N/A	#N/A	0	#N/A	#N/A	#N/A	#N/A	#N/A	0	#N/A	#N/A	#N/A	#N/A	#N/A																	0	0	0	0	0	0	0	0	0	0	0	0	0	0	0	0	0	0	0	0	0	0	0	0	0	0	0	0	0	0	0	0	0	0	0	0	0	0	0	0	0	0	0	0	0	0	0	0	0	0	0	0	0	0	0	0	0	0	0	0	0	0	0	0	0	0	0	0	0	0	0	0	0	0	0	0
Gm38171	2	complement(11315372..11319874)	ENSMUSG00000102196	0.264757	2.01014	1.0073	0.23182	0.474276	1	0.0795312	-2.42207	-1.27624	0.14808	0.652205	1	0.557382	4.01264	2.00455	0.0241967	0.181072	1																	14	0.109884	0.0825769	1.12225	22	0.136567	0.207891	0.725522	13	0.0802083	0.203197	0.333462	0	0	0	0	10	0.0709968	0.0586576	0.483119	21	0.124946	0.604804	0.437547	46	0.132362	0.703579	0.457026	38	0.218139	0.752609	0.790334	243	0.815051	2.60842	3.50438	10	0.0332867	0.211029	0.123798	13	0.0882121	0.254034	0.361581	7	0.0413525	0.121174	0.164721	20	0.0471526	0.221373	0.181191	7	0.0547634	0.141624	0.314078	0	0	0	0	13	0.0951713	0.288602	0.390382	599	1.70257	6.73193	6.5212	84	0.257572	2.23912	0.970558	45	0.174215	0.843822	0.592119
Gm37851	2	11332825..11333713	ENSMUSG00000102894	0.144537	31.9417	4.99737	0.039737	0.172916	1	0.00716518	3.84894	1.94446	0.453257	0.88884	1	0.191193	41.8503	5.38717	0.0281971	0.196628	1																	0	0	0	0	0	0	0	0	0	0	0	0	0	0	0	0	0	0	0	0	3	0.0904117	0.43764	0.0625067	0	0	0	0	6	0.174462	0.601918	0.12479	20	0.339789	1.08743	0.288426	7	0.118024	0.748239	0.0866587	0	0	0	0	0	0	0	0	3	0.0358259	0.168196	0.0271786	0	0	0	0	0	0	0	0	1	0.037082	0.112449	0.0300294	20	0.287944	1.13853	0.217736	22	0.341698	2.97044	0.254194	5	0.0980491	0.474907	0.065791
8030442B05Rik	2	complement(11338366..11398501)	ENSMUSG00000102674	0.101591	1.21144	0.27672	0.489935	0.712992	1	0.0528695	-1.19363	-0.25535	0.528988	0.913972	1	0.0941954	1.13765	0.186055	0.661414	0.865978	1																	51	0.029974	0.0225252	4.0882	144	0.0669348	0.101893	4.74887	171	0.0790022	0.200142	4.38631	68	0.0344306	0.0312202	3.57993	81	0.0430617	0.0355776	3.91327	180	0.0801942	0.388182	3.7504	483	0.104068	0.553184	4.79878	269	0.11563	0.398938	5.59473	359	0.0901655	0.288558	5.17725	473	0.117896	0.74743	5.85565	188	0.0955235	0.27509	5.22902	83	0.0367155	0.107586	1.95312	421	0.0743234	0.348934	3.81407	76	0.0445219	0.115138	3.40999	23	0.0132634	0.0089018	2.79947	91	0.0498851	0.151274	2.73267	674	0.143452	0.567205	7.33771	352	0.080822	0.702599	4.0671	354	0.102623	0.49706	4.658
Gm13293	2	11339488..11344111	ENSMUSG00000086006	0.279242	2.05712	1.04063	0.161337	0.386094	1	0.0952556	-1.19285	-0.254418	0.73927	0.967196	1	0.244498	1.77702	0.829462	0.291653	0.614852	1																	10	0.0764347	0.05744	0.801609	27	0.163219	0.248462	0.890414	15	0.0901262	0.228323	0.384764	0	0	0	0	12	0.0829668	0.0685472	0.579743	27	0.156441	0.757257	0.56256	104	0.291421	1.54908	1.03328	38	0.212431	0.732915	0.790334	134	0.437691	1.40075	1.93246	92	0.298224	1.89066	1.13894	33	0.218063	0.627982	0.917861	11	0.0632821	0.185433	0.258847	75	0.172195	0.808425	0.679466	2	0.0152373	0.0394052	0.0897366	1	0.00749968	0.00503346	0.121716	10	0.0712929	0.216192	0.300294	191	0.528684	2.09041	2.07938	42	0.125416	1.09026	0.485279	67	0.252599	1.22348	0.8816
Gm37730	2	complement(11365241..11367451)	ENSMUSG00000103223	0.00753946	-13.0683	-3.708	0.0549441	#N/A	1	0.00753946	-10.7607	-3.4277	0.112178	#N/A	1	0.00753946	-5.01308	-2.3257	0.123892	#N/A	1																	0	0	0	0	0	0	0	0	3	0.0376973	0.0955013	0.0769528	0	0	0	0	0	0	0	0	0	0	0	0	0	0	0	0	0	0	0	0	0	0	0	0	0	0	0	0	0	0	0	0	0	0	0	0	0	0	0	0	0	0	0	0	0	0	0	0	0	0	0	0	0	0	0	0	1	0.006245	0.0542888	0.0115543	0	0	0	0
4933403L11Rik	2	complement(11383787..11384907)	ENSMUSG00000103321	0.0160453	5.1581	2.36684	0.334572	#N/A	1	0	-1.33629	-0.418232	0.891841	#N/A	1	0	-1.65563	-0.727382	0.810284	#N/A	1																	0	0	0	0	0	0	0	0	0	0	0	0	0	0	0	0	0	0	0	0	0	0	0	0	0	0	0	0	0	0	0	0	0	0	0	0	6	0.0802267	0.508615	0.0742789	0	0	0	0	0	0	0	0	0	0	0	0	0	0	0	0	0	0	0	0	0	0	0	0	0	0	0	0	0	0	0	0	0	0	0	0
Gm13291	2	11385003..11387064	ENSMUSG00000086491	0.0708375	5.42071	2.43848	0.142726	0.359677	1	0.0103207	1.08784	0.121461	0.946664	0.99365	1	0.0190226	1.45049	0.536536	0.764313	0.915776	1																	0	0	0	0	0	0	0	0	0	0	0	0	0	0	0	0	2	0.0310086	0.0256193	0.0966238	6	0.0779593	0.377364	0.125013	0	0	0	0	0	0	0	0	0	0	0	0	38	0.276228	1.75121	0.470433	0	0	0	0	4	0.0516033	0.151211	0.0941261	0	0	0	0	0	0	0	0	0	0	0	0	0	0	0	0	0	0	0	0	0	0	0	0	9	0.0760903	0.368548	0.118424
Pfkfb3	2	complement(11471433..11554077)	ENSMUSG00000026773	2.8247	1.52567	0.609439	0.0259167	0.133645	1	1.63223	1.14991	0.201522	0.461678	0.891993	1	2.84633	1.53536	0.618581	0.0330282	0.214299	1	Pfkfb3	MGI	MGI:2181202	Pfkfb3		0006003 // fructose 2,6-bisphosphate metabolic process (MGI:MGI:4459044|GO_REF:0000033 [IBA] PANTHER:PTN000743282) /// 0006003 // fructose 2,6-bisphosphate metabolic process (MGI:MGI:6201960|PMID:21873635 [IBA] PANTHER:PTN000743282) /// 0006003 // fructose 2,6-bisphosphate metabolic process (MGI:MGI:4417868|GO_REF:0000096 [ISO] RGD:619776)	0005829 // cytosol (MGI:MGI:6201960|PMID:21873635 [IBA] PANTHER:PTN000743282) /// 0005654 // nucleoplasm (MGI:MGI:4834177|GO_REF:0000096 [ISO] UniProtKB:Q16875) /// 0005829 // cytosol (MGI:MGI:4459044|GO_REF:0000033 [IBA] PANTHER:PTN000743282)	0004331 // fructose-2,6-bisphosphate 2-phosphatase activity (MGI:MGI:6201960|PMID:21873635 [IBA] PANTHER:PTN000064403) /// 0003873 // 6-phosphofructo-2-kinase activity (MGI:MGI:6201960|PMID:21873635 [IBA] PANTHER:PTN000743282) /// 0004331 // fructose-2,6-bisphosphate 2-phosphatase activity (MGI:MGI:4459044|GO_REF:0000033 [IBA] PANTHER:PTN000064403) /// 0003873 // 6-phosphofructo-2-kinase activity (MGI:MGI:4459044|GO_REF:0000033 [IBA] PANTHER:PTN000743282)	6-phosphofructo-2-kinase/fructose-2,6-biphosphatase 3	E330010H22Rik|uPFK-2	protein	taxon:10090	20180309	GO_Central			1829	0.782178	0.5878	146.614	3692	1.24873	1.9009	121.756	5803	1.9508	4.94211	148.852	2209	0.813858	0.737973	116.295	2279	0.881594	0.728373	110.103	9226	2.9909	14.4775	192.229	10205	1.59994	8.5046	101.39	9754	3.05083	10.5258	202.866	22114	4.04139	12.9337	318.913	13456	2.44047	15.4719	166.583	5201	1.9229	5.5376	144.66	6805	2.19037	6.41835	160.132	16062	2.06329	9.68678	145.514	3632	1.54819	4.00378	162.962	1040	0.436393	0.292888	126.585	7336	2.92622	8.8736	220.295	23525	3.64329	14.4055	256.112	12150	2.02993	17.6465	140.384	13207	2.78588	13.4936	173.78
Gm10851	2	11521706..11530836	ENSMUSG00000102329	0	#N/A	#N/A	#N/A	#N/A	#N/A	0	#N/A	#N/A	#N/A	#N/A	#N/A	0	#N/A	#N/A	#N/A	#N/A	#N/A																	0	0	0	0	0	0	0	0	0	0	0	0	0	0	0	0	0	0	0	0	0	0	0	0	0	0	0	0	0	0	0	0	0	0	0	0	0	0	0	0	0	0	0	0	0	0	0	0	0	0	0	0	0	0	0	0	0	0	0	0	0	0	0	0	0	0	0	0	0	0	0	0	0	0	0	0
Gm37975	2	complement(11532596..11534694)	ENSMUSG00000102376	0	#N/A	#N/A	#N/A	#N/A	#N/A	0	#N/A	#N/A	#N/A	#N/A	#N/A	0	#N/A	#N/A	#N/A	#N/A	#N/A																	0	0	0	0	0	0	0	0	0	0	0	0	0	0	0	0	0	0	0	0	0	0	0	0	0	0	0	0	0	0	0	0	0	0	0	0	0	0	0	0	0	0	0	0	0	0	0	0	0	0	0	0	0	0	0	0	0	0	0	0	0	0	0	0	0	0	0	0	0	0	0	0	0	0	0	0
Rbm17	2	complement(11585437..11604153)	ENSMUSG00000037197	1.15539	1.29056	0.368001	0.189539	0.423459	1	0.767046	1.13618	0.184196	0.513545	0.908904	1	1.00868	1.13366	0.180986	0.542866	0.798074	1	Rbm17	MGI	MGI:1924188	Rbm17		0000380 // alternative mRNA splicing, via spliceosome (MGI:MGI:6201960|PMID:21873635 [IBA] PANTHER:PTN000328844) /// 0006281 // DNA repair (MGI:MGI:4459044|GO_REF:0000033 [IBA] PANTHER:PTN000328844) /// 0043484 // regulation of RNA splicing (MGI:MGI:2152098|GO_REF:0000002 [IEA] InterPro:IPR016967) /// 0000380 // alternative mRNA splicing, via spliceosome (MGI:MGI:4834177|GO_REF:0000096 [ISO] UniProtKB:Q96I25) /// 0000381 // regulation of alternative mRNA splicing, via spliceosome (MGI:MGI:4459044|GO_REF:0000033 [IBA] PANTHER:PTN000328844) /// 0000380 // alternative mRNA splicing, via spliceosome (MGI:MGI:4459044|GO_REF:0000033 [IBA] PANTHER:PTN000328844) /// 0006281 // DNA repair (MGI:MGI:6201960|PMID:21873635 [IBA] PANTHER:PTN000328844) /// 0000375 // RNA splicing, via transesterification reactions (MGI:MGI:1339187|PMID:9731529 [TAS]) /// 0006397 // mRNA processing (MGI:MGI:1354194|GO_REF:0000004 [IEA] UniProtKB-KW:KW-0507) /// 0000381 // regulation of alternative mRNA splicing, via spliceosome (MGI:MGI:6201960|PMID:21873635 [IBA] PANTHER:PTN000328844) /// 0008380 // RNA splicing (MGI:MGI:1354194|GO_REF:0000004 [IEA] UniProtKB-KW:KW-0508)	0005654 // nucleoplasm (MGI:MGI:4834177|GO_REF:0000096 [ISO] UniProtKB:Q96I25) /// 0005634 // nucleus (MGI:MGI:3784682|PMID:18337722 [IDA]) /// 0005681 // spliceosomal complex (MGI:MGI:1354194|GO_REF:0000004 [IEA] UniProtKB-KW:KW-0747) /// 0032991 // macromolecular complex (MGI:MGI:3784682|PMID:18337722 [IDA])	0003676 // nucleic acid binding (MGI:MGI:2152098|GO_REF:0000002 [IEA] InterPro:IPR000467|InterPro:IPR035979|InterPro:IPR000504|InterPro:IPR003954) /// 0003723 // RNA binding (MGI:MGI:1354194|GO_REF:0000004 [IEA] UniProtKB-KW:KW-0694) /// 0005515 // protein binding (MGI:MGI:3784682|PMID:18337722 [IPI] UniProtKB:P54254)	RNA binding motif protein 17	2700027J02Rik	protein	taxon:10090	20050308	UniProt			184	0.347448	0.261104	14.7496	382	0.570494	0.868444	12.5977	609	0.90398	2.29012	15.6214	234	0.380671	0.345176	12.3192	292	0.498755	0.412072	14.1071	707	1.01202	4.8987	14.7308	1765	1.22184	6.4948	17.5359	696	0.961223	3.31635	14.4756	1445	1.16604	3.73169	20.8388	1768	1.41586	8.97615	21.8875	511	0.834202	2.40235	14.2129	958	1.36156	3.98971	22.5432	1563	0.886544	4.16216	14.1601	276	0.519478	1.34343	12.3837	126	0.233451	0.156682	15.3362	437	0.769679	2.33401	13.1228	1622	1.10916	4.38561	17.6584	1401	1.03353	8.98465	16.1875	1205	1.12234	5.43614	15.8556
Gm17490	2	complement(11625606..11626264)	ENSMUSG00000091312	0	#N/A	#N/A	#N/A	#N/A	#N/A	0	#N/A	#N/A	#N/A	#N/A	#N/A	0	#N/A	#N/A	#N/A	#N/A	#N/A																	0	0	0	0	0	0	0	0	0	0	0	0	0	0	0	0	0	0	0	0	0	0	0	0	0	0	0	0	0	0	0	0	0	0	0	0	0	0	0	0	0	0	0	0	0	0	0	0	0	0	0	0	0	0	0	0	0	0	0	0	0	0	0	0	0	0	0	0	0	0	0	0	0	0	0	0
Il2ra	2	11642807..11693193	ENSMUSG00000026770	0.254124	3.57172	1.83662	0.00032135	0.00697583	1	0.149597	2.72827	1.44799	0.00469935	0.12649	1	0.144644	2.00035	1.00025	0.0646783	0.30027	1	Il2ra	MGI	MGI:96549	Il2ra		0002664 // regulation of T cell tolerance induction (MGI:MGI:4834177|GO_REF:0000096 [ISO] UniProtKB:P01589) /// 0006924 // activation-induced cell death of T cells (MGI:MGI:1889048|PMID:7584142 [IMP] MGI:MGI:1857192) /// 0042104 // positive regulation of activated T cell proliferation (MGI:MGI:1889048|PMID:7584142 [IMP] MGI:MGI:1857192) /// 0045582 // positive regulation of T cell differentiation (MGI:MGI:4417868|GO_REF:0000096 [ISO] RGD:2895) /// 0002437 // inflammatory response to antigenic stimulus (MGI:MGI:4417868|GO_REF:0000096 [ISO] RGD:2895) /// 0007219 // Notch signaling pathway (MGI:MGI:5140640|PMID:21508411 [IGI] MGI:MGI:1277162) /// 0042130 // negative regulation of T cell proliferation (MGI:MGI:2670301|PMID:12702495 [IMP] MGI:MGI:1857192) /// 0050728 // negative regulation of inflammatory response (MGI:MGI:1889048|PMID:7584142 [IMP] MGI:MGI:1857192) /// 0046013 // regulation of T cell homeostatic proliferation (MGI:MGI:3662823|PMID:16227984 [IMP] MGI:MGI:1857192) /// 0050777 // negative regulation of immune response (MGI:MGI:4417868|GO_REF:0000096 [ISO] RGD:2895) /// 0043029 // T cell homeostasis (MGI:MGI:2670301|PMID:12702495 [IMP] MGI:MGI:1857192) /// 0050672 // negative regulation of lymphocyte proliferation (MGI:MGI:3662823|PMID:16227984 [IMP] MGI:MGI:1857192) /// 0050728 // negative regulation of inflammatory response (MGI:MGI:2670301|PMID:12702495 [IMP] MGI:MGI:1857192) /// 0050687 // negative regulation of defense response to virus (MGI:MGI:4417868|GO_REF:0000096 [ISO] RGD:2895) /// 0042102 // positive regulation of T cell proliferation (MGI:MGI:4417868|GO_REF:0000096 [ISO] RGD:2895) /// 0002376 // immune system process (MGI:MGI:1354194|GO_REF:0000004 [IEA] UniProtKB-KW:KW-0391)	0009897 // external side of plasma membrane (MGI:MGI:62368|PMID:7688139 [IDA]) /// 0009897 // external side of plasma membrane (MGI:MGI:3813999|PMID:17082577 [IDA]) /// 0009897 // external side of plasma membrane (MGI:MGI:81771|PMID:8755570 [IDA]) /// 0009897 // external side of plasma membrane (MGI:MGI:5004747|PMID:21460847 [IDA]) /// 0009897 // external side of plasma membrane (MGI:MGI:3817792|PMID:18792410 [IDA]) /// 0009897 // external side of plasma membrane (MGI:MGI:3818206|PMID:19008373 [IDA]) /// 0009897 // external side of plasma membrane (MGI:MGI:5140640|PMID:21508411 [IDA]) /// 0009897 // external side of plasma membrane (MGI:MGI:4415096|PMID:19934022 [IDA]) /// 0009897 // external side of plasma membrane (MGI:MGI:3039643|PMID:12867038 [IDA]) /// 0009897 // external side of plasma membrane (MGI:MGI:1355384|PMID:10760791 [IDA]) /// 0009897 // external side of plasma membrane (MGI:MGI:3581459|PMID:15909309 [IDA]) /// 0009897 // external side of plasma membrane (MGI:MGI:3051177|PMID:15240714 [IDA]) /// 0009897 // external side of plasma membrane (MGI:MGI:3054293|PMID:15294943 [IDA]) /// 0009897 // external side of plasma membrane (MGI:MGI:1889048|PMID:7584142 [IDA]) /// 0009897 // external side of plasma membrane (MGI:MGI:4358631|PMID:19723499 [IDA]) /// 0009897 // external side of plasma membrane (MGI:MGI:3686949|PMID:16973387 [IDA]) /// 0009897 // external side of plasma membrane (MGI:MGI:3662823|PMID:16227984 [IDA]) /// 0009897 // external side of plasma membrane (MGI:MGI:3052401|PMID:15368291 [IDA]) /// 0009897 // external side of plasma membrane (MGI:MGI:3041277|PMID:14990792 [IDA]) /// 0009897 // external side of plasma membrane (MGI:MGI:1332382|PMID:10072077 [IDA]) /// 0009986 // cell surface (MGI:MGI:4417868|GO_REF:0000096 [ISO] RGD:2895) /// 0009897 // external side of plasma membrane (MGI:MGI:3807624|PMID:18628982 [IDA]) /// 0009897 // external side of plasma membrane (MGI:MGI:5296987|PMID:22072979 [IDA]) /// 0009897 // external side of plasma membrane (MGI:MGI:64265|PMID:8262055 [IDA]) /// 0009897 // external side of plasma membrane (MGI:MGI:3531056|PMID:15728238 [IDA]) /// 0009897 // external side of plasma membrane (MGI:MGI:3578455|PMID:15843532 [IDA]) /// 0009897 // external side of plasma membrane (MGI:MGI:3829828|PMID:18958875 [IDA]) /// 0009897 // external side of plasma membrane (MGI:MGI:82508|PMID:8769481 [IDA]) /// 0016021 // integral component of membrane (MGI:MGI:1354194|GO_REF:0000004 [IEA] UniProtKB-KW:KW-0812) /// 0009897 // external side of plasma membrane (MGI:MGI:3700459|PMID:16301745 [IDA]) /// 0016020 // membrane (MGI:MGI:1354194|GO_REF:0000004 [IEA] UniProtKB-KW:KW-0472) /// 0009897 // external side of plasma membrane (MGI:MGI:65397|PMID:8125140 [IDA]) /// 0009897 // external side of plasma membrane (MGI:MGI:3803061|PMID:18641307 [IDA]) /// 0009897 // external side of plasma membrane (MGI:MGI:77314|PMID:7477352 [IDA])	0004911 // interleukin-2 receptor activity (MGI:MGI:6201960|PMID:21873635 [IBA] PANTHER:PTN000060419) /// 0004911 // interleukin-2 receptor activity (MGI:MGI:4834177|GO_REF:0000096 [ISO] UniProtKB:P01589) /// 0019976 // interleukin-2 binding (MGI:MGI:6201960|PMID:21873635 [IBA] PANTHER:PTN000060419) /// 0019976 // interleukin-2 binding (MGI:MGI:64265|PMID:8262055 [IPI] UniProtKB:P04351|UniProtKB:P01585) /// 0004911 // interleukin-2 receptor activity (MGI:MGI:4459044|GO_REF:0000033 [IBA] PANTHER:PTN000060419) /// 0004911 // interleukin-2 receptor activity (MGI:MGI:4417868|GO_REF:0000096 [ISO] RGD:2895) /// 0004911 // interleukin-2 receptor activity (MGI:MGI:1889048|PMID:7584142 [IMP] MGI:MGI:1857192) /// 0005515 // protein binding (MGI:MGI:4887510|PMID:21217760 [IPI] UniProtKB:Q61508) /// 0019976 // interleukin-2 binding (MGI:MGI:4459044|GO_REF:0000033 [IBA] PANTHER:PTN000060419)	interleukin 2 receptor, alpha chain	CD25|Il2r|IL-2R alpha chain|Ly-43	protein	taxon:10090	20190210	UniProt			49	0.0343705	0.0258292	3.92788	85	0.0471547	0.071782	2.80315	115	0.0634099	0.160641	2.94986	47	0.028402	0.0257538	2.47436	51	0.0323588	0.0267349	2.46391	527	0.280219	1.35641	10.9803	1188	0.305495	1.62388	11.8032	769	0.394511	1.36112	15.9939	679	0.203532	0.651365	9.79207	292	0.0868636	0.550691	3.61491	103	0.0624605	0.179875	2.86484	1014	0.535335	1.56867	23.861	238	0.050146	0.235426	2.15617	86	0.0601277	0.155497	3.85867	58	0.0399181	0.0267913	7.05954	93	0.0608456	0.184511	2.79273	432	0.109735	0.433891	4.7031	297	0.0813878	0.707518	3.43161	944	0.32661	1.58195	12.4213
Gm37881	2	11683126..11683546	ENSMUSG00000104101	0.042724	5.1581	2.36684	0.334596	#N/A	1	0	-1.33629	-0.418232	0.891845	#N/A	1	0	-1.65563	-0.727382	0.810291	#N/A	1																	0	0	0	0	0	0	0	0	0	0	0	0	0	0	0	0	0	0	0	0	0	0	0	0	0	0	0	0	0	0	0	0	0	0	0	0	6	0.21362	1.35429	0.0742789	0	0	0	0	0	0	0	0	0	0	0	0	0	0	0	0	0	0	0	0	0	0	0	0	0	0	0	0	0	0	0	0	0	0	0	0
Il15ra	2	11705290..11734317	ENSMUSG00000023206	1.091	1.57437	0.654774	0.0207998	0.117171	1	0.566522	1.16172	0.216256	0.447202	0.886958	1	0.930766	1.35807	0.441558	0.141524	0.440434	1	Il15ra	MGI	MGI:104644	Il15ra		0032825 // positive regulation of natural killer cell differentiation (MGI:MGI:3701546|PMID:14607906 [IMP] MGI:MGI:1934016) /// 0010977 // negative regulation of neuron projection development (MGI:MGI:4417868|GO_REF:0000096 [ISO] RGD:1305149) /// 0007259 // JAK-STAT cascade (MGI:MGI:4417868|GO_REF:0000096 [ISO] RGD:1305149) /// 0050766 // positive regulation of phagocytosis (MGI:MGI:4834177|GO_REF:0000096 [ISO] UniProtKB:Q13261) /// 0035723 // interleukin-15-mediated signaling pathway (MGI:MGI:4834177|GO_REF:0000096 [ISO] UniProtKB:Q13261)	0005576 // extracellular region (MGI:MGI:1354194|GO_REF:0000004 [IEA] UniProtKB-KW:KW-0964) /// 0016021 // integral component of membrane (MGI:MGI:1354194|GO_REF:0000004 [IEA] UniProtKB-KW:KW-0812) /// 0005634 // nucleus (MGI:MGI:1354194|GO_REF:0000004 [IEA] UniProtKB-KW:KW-0539) /// 0005886 // plasma membrane (MGI:MGI:4461380|PMID:20374432 [IDA]) /// 0016020 // membrane (MGI:MGI:1354194|GO_REF:0000004 [IEA] UniProtKB-KW:KW-0472) /// 0031410 // cytoplasmic vesicle (MGI:MGI:4461380|PMID:20374432 [IDA]) /// 0009986 // cell surface (MGI:MGI:4834177|GO_REF:0000096 [ISO] UniProtKB:Q13261)	0042010 // interleukin-15 receptor activity (MGI:MGI:4834177|GO_REF:0000096 [ISO] UniProtKB:Q13261) /// 0019901 // protein kinase binding (MGI:MGI:4834177|GO_REF:0000096 [ISO] UniProtKB:Q13261)	interleukin 15 receptor, alpha chain		protein	taxon:10090	20190210	UniProt			208	0.253253	0.190318	16.6735	414	0.398664	0.606873	13.653	718	0.687203	1.74094	18.4174	286	0.299998	0.272026	15.0567	392	0.431728	0.356694	18.9383	1382	1.27555	6.17431	28.7948	1937	0.864606	4.59589	19.2448	1712	1.52454	5.25986	35.6066	1976	1.02814	3.29036	28.4965	1476	0.762154	4.83185	18.2726	593	0.624201	1.79758	16.4937	784	0.718464	2.10529	18.4487	2097	0.766936	3.60062	18.9979	391	0.47452	1.22716	17.5435	208	0.248489	0.166775	25.317	637	0.723414	2.19371	19.1287	2725	1.20152	4.75077	29.6666	1447	0.688292	5.98344	16.719	1848	1.10984	5.37558	24.3164
Fbh1	2	complement(11742573..11777582)	ENSMUSG00000058594	0.989651	-1.62154	-0.697368	0.00829199	0.0650286	1	0.923176	-1.30039	-0.378946	0.15231	0.658439	1	1.02843	-1.49791	-0.582947	0.0374284	0.228454	1	Fbh1	MGI	MGI:1354699	Fbh1		1902231 // positive regulation of intrinsic apoptotic signaling pathway in response to DNA damage (MGI:MGI:2154458|GO_REF:0000008 [ISO] UniProtKB:Q8NFZ0) /// 0000725 // recombinational repair (MGI:MGI:4459044|GO_REF:0000033 [IBA] PANTHER:PTN000116141) /// 0001934 // positive regulation of protein phosphorylation (MGI:MGI:2154458|GO_REF:0000008 [ISO] UniProtKB:Q8NFZ0) /// 0031297 // replication fork processing (MGI:MGI:4459044|GO_REF:0000033 [IBA] PANTHER:PTN000116269) /// 2000042 // negative regulation of double-strand break repair via homologous recombination (MGI:MGI:4834177|GO_REF:0000096 [ISO] UniProtKB:Q8NFZ0) /// 0032508 // DNA duplex unwinding (MGI:MGI:6201960|PMID:21873635 [IBA] EcoGene:EG10426|PANTHER:PTN000116141|SGD:S000005455|UniProtKB:A0A1D8PUB1|UniProtKB:P9WMQ1|UniProtKB:Q8I3W6) /// 0031297 // replication fork processing (MGI:MGI:6201960|PMID:21873635 [IBA] PANTHER:PTN000116269) /// 0000725 // recombinational repair (MGI:MGI:6201960|PMID:21873635 [IBA] PANTHER:PTN000116141) /// 0008219 // cell death (MGI:MGI:4834177|GO_REF:0000096 [ISO] UniProtKB:Q8NFZ0) /// 0031297 // replication fork processing (MGI:MGI:5566975|PMID:24108124 [IMP]) /// 0035562 // negative regulation of chromatin binding (MGI:MGI:5566975|PMID:24108124 [IMP]) /// 0000724 // double-strand break repair via homologous recombination (MGI:MGI:6201960|PMID:21873635 [IBA] PANTHER:PTN000116269) /// 0048478 // replication fork protection (MGI:MGI:5566975|PMID:24108124 [IMP]) /// 0072429 // response to intra-S DNA damage checkpoint signaling (MGI:MGI:5569591|PMID:23361013 [IMP]) /// 0000724 // double-strand break repair via homologous recombination (MGI:MGI:4459044|GO_REF:0000033 [IBA] PANTHER:PTN000116269) /// 0072429 // response to intra-S DNA damage checkpoint signaling (MGI:MGI:2154458|GO_REF:0000008 [ISO] UniProtKB:Q8NFZ0) /// 0006281 // DNA repair (MGI:MGI:4459044|GO_REF:0000033 [IBA] PANTHER:PTN000116141) /// 0006974 // cellular response to DNA damage stimulus (MGI:MGI:4834177|GO_REF:0000096 [ISO] UniProtKB:Q8NFZ0) /// 0000737 // DNA catabolic process, endonucleolytic (MGI:MGI:2154458|GO_REF:0000008 [ISO] UniProtKB:Q8NFZ0) /// 0031297 // replication fork processing (MGI:MGI:4834177|GO_REF:0000096 [ISO] UniProtKB:Q8NFZ0) /// 2000042 // negative regulation of double-strand break repair via homologous recombination (MGI:MGI:5566975|PMID:24108124 [IMP]) /// 0006281 // DNA repair (MGI:MGI:6201960|PMID:21873635 [IBA] PANTHER:PTN000116141) /// 0016567 // protein ubiquitination (MGI:MGI:4834177|GO_REF:0000096 [ISO] UniProtKB:Q8NFZ0)	0005694 // chromosome (MGI:MGI:1354194|GO_REF:0000004 [IEA] UniProtKB-KW:KW-0158) /// 0005634 // nucleus (MGI:MGI:6201960|PMID:21873635 [IBA] PANTHER:PTN000116143) /// 0005634 // nucleus (MGI:MGI:4834177|GO_REF:0000096 [ISO] UniProtKB:Q8NFZ0) /// 0019005 // SCF ubiquitin ligase complex (MGI:MGI:4834177|GO_REF:0000096 [ISO] UniProtKB:Q8NFZ0) /// 0005634 // nucleus (MGI:MGI:4459044|GO_REF:0000033 [IBA] PANTHER:PTN000116143) /// 0000785 // chromatin (MGI:MGI:4834177|GO_REF:0000096 [ISO] UniProtKB:Q8NFZ0)	0015616 // DNA translocase activity (MGI:MGI:2154458|GO_REF:0000008 [ISO] UniProtKB:Q8NFZ0) /// 0005524 // ATP binding (MGI:MGI:1354194|GO_REF:0000004 [IEA] UniProtKB-KW:KW-0067) /// 0003677 // DNA binding (MGI:MGI:1354194|GO_REF:0000004 [IEA] UniProtKB-KW:KW-0238) /// 0016787 // hydrolase activity (MGI:MGI:1354194|GO_REF:0000004 [IEA] UniProtKB-KW:KW-0378) /// 0043140 // ATP-dependent 3'-5' DNA helicase activity (MGI:MGI:6201960|PMID:21873635 [IBA] PANTHER:PTN000116141) /// 0043140 // ATP-dependent 3'-5' DNA helicase activity (MGI:MGI:4459044|GO_REF:0000033 [IBA] PANTHER:PTN000116141) /// 0004386 // helicase activity (MGI:MGI:1354194|GO_REF:0000004 [IEA] UniProtKB-KW:KW-0347) /// 0000166 // nucleotide binding (MGI:MGI:1354194|GO_REF:0000004 [IEA] UniProtKB-KW:KW-0547) /// 0003697 // single-stranded DNA binding (MGI:MGI:4834177|GO_REF:0000096 [ISO] UniProtKB:Q8NFZ0) /// 0016787 // hydrolase activity (MGI:MGI:2152098|GO_REF:0000002 [IEA] InterPro:IPR014017) /// 0003677 // DNA binding (MGI:MGI:2152098|GO_REF:0000002 [IEA] InterPro:IPR000212) /// 0003678 // DNA helicase activity (MGI:MGI:4834177|GO_REF:0000096 [ISO] UniProtKB:Q8NFZ0) /// 0003690 // double-stranded DNA binding (MGI:MGI:4834177|GO_REF:0000096 [ISO] UniProtKB:Q8NFZ0) /// 0004003 // ATP-dependent DNA helicase activity (MGI:MGI:2152098|GO_REF:0000002 [IEA] InterPro:IPR000212) /// 0043138 // 3'-5' DNA helicase activity (MGI:MGI:4834177|GO_REF:0000096 [ISO] UniProtKB:Q8NFZ0) /// 0005524 // ATP binding (MGI:MGI:2152098|GO_REF:0000002 [IEA] InterPro:IPR014017|InterPro:IPR000212) /// 0005515 // protein binding (MGI:MGI:5566975|PMID:24108124 [IPI] UniProtKB:Q06609)	F-box DNA helicase 1	Fbx18|Fbxo18	protein	taxon:10090	20190210	UniProt			566	0.57139	0.429395	45.3711	1411	1.12657	1.71494	46.5324	1624	1.28876	3.26491	41.6571	923	0.802748	0.727898	48.5922	905	0.826413	0.682783	43.7223	1397	1.06908	5.1749	29.1073	3807	1.40895	7.48942	37.8239	1749	1.29136	4.45539	36.3761	977	0.421486	1.34889	14.0896	1769	0.757372	4.80153	21.8999	1294	1.12935	3.25232	35.9913	1546	1.17469	3.44215	36.3797	4052	1.22873	5.76864	36.7093	700	0.704369	1.82157	31.4078	271	0.268434	0.180161	32.9851	1193	1.12334	3.40648	35.825	2165	0.791492	3.12954	23.5699	2828	1.11534	9.69586	32.6754	2176	1.08353	5.24816	28.6323
Ankrd16	2	11777876..11790329	ENSMUSG00000047909	2.64532	1.12079	0.164517	0.541906	0.751712	1	1.75554	-1.06783	-0.0946852	0.726606	0.964895	1	2.44746	1.0556	0.07807	0.784891	0.924455	1	Ankrd16	MGI	MGI:2444796	Ankrd16		0006400 // tRNA modification (MGI:MGI:6159204|PMID:29769718 [IDA])	0005634 // nucleus (MGI:MGI:6159204|PMID:29769718 [IDA]) /// 0005737 // cytoplasm (MGI:MGI:6159204|PMID:29769718 [IDA])	0003674 // molecular_function (MGI:MGI:2156816|GO_REF:0000015 [ND])	ankyrin repeat domain 16	2810455F06Rik|D430029B21Rik	protein	taxon:10090	20100209	MGI			316	0.896781	0.673924	25.3308	728	1.63398	2.48735	24.0082	803	1.79137	4.5382	20.5977	449	1.09776	0.995402	23.638	561	1.44011	1.18982	27.103	1304	2.80526	13.579	27.1696	2179	2.26701	12.0505	21.6491	1443	2.99508	10.3334	30.0119	1661	2.01438	6.44665	23.9538	2613	3.14488	19.9377	32.3485	798	1.95786	5.63826	22.1955	1422	3.03736	8.90026	33.4618	2697	2.29906	10.7937	24.4336	425	1.20219	3.109	19.069	101	0.281237	0.188754	12.2933	858	2.27113	6.88709	25.7652	2229	2.29077	9.05766	24.2667	2314	2.56552	22.3025	26.7365	1902	2.66242	12.8956	25.0269
Itga8	2	complement(12106632..12301922)	ENSMUSG00000026768	0.660276	-1.78351	-0.834723	0.00321845	0.0341246	1	0.660276	-1.50654	-0.591238	0.0370244	0.367687	1	0.660276	-1.73108	-0.791672	0.00842887	0.0982053	1	Itga8	MGI	MGI:109442	Itga8		2000721 // positive regulation of transcription from RNA polymerase II promoter involved in smooth muscle cell differentiation (MGI:MGI:4947862|PMID:21335239 [IDA]) /// 0030511 // positive regulation of transforming growth factor beta receptor signaling pathway (MGI:MGI:3714574|PMID:17537792 [IMP] MGI:MGI:2181699) /// 0007399 // nervous system development (MGI:MGI:1354194|GO_REF:0000004 [IEA] UniProtKB-KW:KW-0524) /// 0001822 // kidney development (MGI:MGI:4834177|GO_REF:0000096 [ISO] UniProtKB:P53708) /// 0030030 // cell projection organization (MGI:MGI:1355040|PMID:10742111 [IMP] MGI:MGI:2181699) /// 0045184 // establishment of protein localization (MGI:MGI:4947862|PMID:21335239 [IMP]) /// 0007613 // memory (MGI:MGI:2670471|PMID:12904471 [IMP] MGI:MGI:2181699) /// 0034446 // substrate adhesion-dependent cell spreading (MGI:MGI:4834177|GO_REF:0000096 [ISO] UniProtKB:P53708) /// 0007160 // cell-matrix adhesion (MGI:MGI:4834177|GO_REF:0000096 [ISO] UniProtKB:P53708) /// 0007229 // integrin-mediated signaling pathway (MGI:MGI:1354194|GO_REF:0000004 [IEA] UniProtKB-KW:KW-0401) /// 0048745 // smooth muscle tissue development (MGI:MGI:4947862|PMID:21335239 [IMP]) /// 0001656 // metanephros development (MGI:MGI:3714574|PMID:17537792 [IGI] MGI:MGI:107430|MGI:MGI:1345139) /// 0007155 // cell adhesion (MGI:MGI:2152098|GO_REF:0000002 [IEA] InterPro:IPR000413) /// 0042472 // inner ear morphogenesis (MGI:MGI:1355040|PMID:10742111 [IMP] MGI:MGI:2181699) /// 0030154 // cell differentiation (MGI:MGI:1354194|GO_REF:0000004 [IEA] UniProtKB-KW:KW-0221) /// 0007155 // cell adhesion (MGI:MGI:1354194|GO_REF:0000004 [IEA] UniProtKB-KW:KW-0130) /// 0001656 // metanephros development (MGI:MGI:3714574|PMID:17537792 [IMP] MGI:MGI:2181699) /// 0007275 // multicellular organism development (MGI:MGI:1354194|GO_REF:0000004 [IEA] UniProtKB-KW:KW-0217) /// 0030198 // extracellular matrix organization (MGI:MGI:1355040|PMID:10742111 [IMP] MGI:MGI:2181699) /// 0030511 // positive regulation of transforming growth factor beta receptor signaling pathway (MGI:MGI:3714574|PMID:17537792 [IGI] MGI:MGI:107430)	0016021 // integral component of membrane (MGI:MGI:1354194|GO_REF:0000004 [IEA] UniProtKB-KW:KW-0812) /// 0014069 // postsynaptic density (MGI:MGI:4417868|GO_REF:0000096 [ISO] RGD:621634) /// 0016020 // membrane (MGI:MGI:1354194|GO_REF:0000004 [IEA] UniProtKB-KW:KW-0472) /// 0043204 // perikaryon (MGI:MGI:4417868|GO_REF:0000096 [ISO] RGD:621634) /// 0009986 // cell surface (MGI:MGI:4834177|GO_REF:0000096 [ISO] UniProtKB:P53708) /// 0005886 // plasma membrane (MGI:MGI:1354194|GO_REF:0000004 [IEA] UniProtKB-KW:KW-1003) /// 0005783 // endoplasmic reticulum (MGI:MGI:4834177|GO_REF:0000096 [ISO] UniProtKB:P53708) /// 0045177 // apical part of cell (MGI:MGI:1355040|PMID:10742111 [IDA]) /// 0008305 // integrin complex (MGI:MGI:2152098|GO_REF:0000002 [IEA] InterPro:IPR000413) /// 0032591 // dendritic spine membrane (MGI:MGI:4417868|GO_REF:0000096 [ISO] RGD:621634)	0046872 // metal ion binding (MGI:MGI:1354194|GO_REF:0000004 [IEA] UniProtKB-KW:KW-0479)	integrin alpha 8		protein	taxon:10090	20070808	MGI	results_in_development_of(EMAPA:17373)		2593	0.469276	0.352657	207.857	5408	0.774067	1.17834	178.347	7449	1.05973	2.68468	191.074	3147	0.490664	0.444914	165.677	3101	0.507645	0.419417	149.815	4350	0.596777	2.88871	90.6347	12839	0.851834	4.528	127.56	4509	0.596828	2.05914	93.7793	3321	0.256843	0.821978	47.8932	11360	0.871905	5.52764	140.635	5438	0.850832	2.45024	151.252	2711	0.369278	1.08208	63.794	15743	0.855821	4.01792	142.624	2404	0.433657	1.12148	107.863	1044	0.185387	0.124424	127.072	2829	0.477546	1.44813	84.9531	7087	0.464473	1.83652	77.1548	13323	0.941979	8.18878	153.937	7332	0.654509	3.17015	96.476
Gm37701	2	complement(12128643..12129742)	ENSMUSG00000104174	0	#N/A	#N/A	#N/A	#N/A	#N/A	0	#N/A	#N/A	#N/A	#N/A	#N/A	0	#N/A	#N/A	#N/A	#N/A	#N/A																	0	0	0	0	0	0	0	0	0	0	0	0	0	0	0	0	0	0	0	0	0	0	0	0	0	0	0	0	0	0	0	0	0	0	0	0	0	0	0	0	0	0	0	0	0	0	0	0	0	0	0	0	0	0	0	0	0	0	0	0	0	0	0	0	0	0	0	0	0	0	0	0	0	0	0	0
E030013I19Rik	2	12300946..12312315	ENSMUSG00000086843	0.661194	-3.55373	-1.82934	0.000568162	0.0104849	1	1.24821	1.85781	0.893605	0.0914831	0.543259	1	0.771779	-1.25221	-0.324479	0.563225	0.811031	1	E030013I19Rik	MGI	MGI:2443735	E030013I19Rik		0008150 // biological_process (MGI:MGI:2156816|GO_REF:0000015 [ND])	0005575 // cellular_component (MGI:MGI:2156816|GO_REF:0000015 [ND])	0003674 // molecular_function (MGI:MGI:2156816|GO_REF:0000015 [ND])	RIKEN cDNA E030013I19 gene		gene	taxon:10090	20100202	MGI			61	0.189617	0.142496	4.88981	627	1.54146	2.34651	20.6774	377	0.92121	2.33377	9.6704	137	0.366885	0.332676	7.2125	102	0.286801	0.236955	4.92782	96	0.226212	1.09499	2.00022	245	0.279198	1.4841	2.43416	184	0.41832	1.44326	3.82688	252	0.33475	1.07131	3.63417	118	0.155559	0.986201	1.46082	616	1.65542	4.76729	17.1334	138	0.322868	0.946086	3.24735	1398	1.30534	6.12834	12.6652	797	2.46941	6.38615	35.76	160	0.488	0.327525	19.4746	633	1.8353	5.56545	19.0086	438	0.493054	1.94952	4.76842	92	0.111725	0.97124	1.06299	422	0.647034	3.13395	5.55276
Mindy3	2	complement(12347263..12419470)	ENSMUSG00000026767	1.67692	2.15206	1.10572	0.000823086	0.0133267	1	0.64859	-1.01014	-0.0145583	0.964926	0.996364	1	1.40456	1.77111	0.824654	0.0186622	0.15614	1	Mindy3	MGI	MGI:1914210	Mindy3		0006915 // apoptotic process (MGI:MGI:1354194|GO_REF:0000004 [IEA] UniProtKB-KW:KW-0053) /// 0006508 // proteolysis (MGI:MGI:6201960|PMID:21873635 [IBA] PANTHER:PTN000279908|UniProtKB:Q9H8M7)	0005634 // nucleus (MGI:MGI:1354194|GO_REF:0000004 [IEA] UniProtKB-KW:KW-0539) /// 0031965 // nuclear membrane (MGI:MGI:4834177|GO_REF:0000096 [ISO] UniProtKB:Q9H8M7) /// 0005654 // nucleoplasm (MGI:MGI:4834177|GO_REF:0000096 [ISO] UniProtKB:Q9H8M7)	0016807 // cysteine-type carboxypeptidase activity (MGI:MGI:4459044|GO_REF:0000033 [IBA] PANTHER:PTN000279908) /// 1990380 // Lys48-specific deubiquitinase activity (MGI:MGI:4834177|GO_REF:0000096 [ISO] UniProtKB:Q9H8M7) /// 0016787 // hydrolase activity (MGI:MGI:1354194|GO_REF:0000004 [IEA] UniProtKB-KW:KW-0378) /// 0016807 // cysteine-type carboxypeptidase activity (MGI:MGI:6201960|PMID:21873635 [IBA] PANTHER:PTN000279908) /// 0016807 // cysteine-type carboxypeptidase activity (MGI:MGI:4834177|GO_REF:0000096 [ISO] UniProtKB:Q9H8M7) /// 1990380 // Lys48-specific deubiquitinase activity (MGI:MGI:6201960|PMID:21873635 [IBA] PANTHER:PTN000279908) /// 0008233 // peptidase activity (MGI:MGI:1354194|GO_REF:0000004 [IEA] UniProtKB-KW:KW-0645) /// 0036459 // thiol-dependent ubiquitinyl hydrolase activity (MGI:MGI:2152096|GO_REF:0000003 [IEA] EC:3.4.19.12) /// 1990380 // Lys48-specific deubiquitinase activity (MGI:MGI:4459044|GO_REF:0000033 [IBA] PANTHER:PTN000279908) /// 0008234 // cysteine-type peptidase activity (MGI:MGI:1354194|GO_REF:0000004 [IEA] UniProtKB-KW:KW-0788)	MINDY lysine 48 deubiquitinase 3	1810041E18Rik|2310047O13Rik|5830410F13Rik|Fam188a	protein	taxon:10090	20190210	UniProt			480	0.234944	0.176558	38.4772	1583	0.612801	0.932847	52.2046	1978	0.76106	1.92805	50.7376	908	0.382887	0.347186	47.8025	1009	0.446732	0.36909	48.7467	3988	1.4797	7.16254	83.0923	6962	1.24927	6.64058	69.1699	3849	1.37789	4.7539	80.0525	12768	2.67066	8.54695	184.131	7742	1.60709	10.1885	95.8445	1642	0.694824	2.00096	45.6705	3471	1.27872	3.74698	81.6779	5492	0.807464	3.79089	49.755	748	0.364931	0.943751	33.5615	202	0.0970123	0.0651105	24.5867	1076	0.491237	1.48965	32.3116	13260	2.35038	9.29337	144.359	8123	1.55329	13.503	93.8552	5067	1.22332	5.92524	66.6726
Gm37289	2	complement(12357095..12358496)	ENSMUSG00000102630	0.040489	-46.8086	-5.5487	0.00607067	#N/A	1	0.040489	-37.6695	-5.23533	0.0205024	#N/A	1	0.040489	-46.9204	-5.55214	0.0115054	#N/A	1																	2	0.0504185	0.0378891	0.160322	0	0	0	0	0	0	0	0	7	0.152027	0.137851	0.368522	0	0	0	0	0	0	0	0	0	0	0	0	0	0	0	0	0	0	0	0	0	0	0	0	0	0	0	0	0	0	0	0	0	0	0	0	0	0	0	0	0	0	0	0	0	0	0	0	0	0	0	0	0	0	0	0	0	0	0	0
Gm37255	2	complement(12372212..12375271)	ENSMUSG00000104449	0	#N/A	#N/A	#N/A	#N/A	#N/A	0	#N/A	#N/A	#N/A	#N/A	#N/A	0	#N/A	#N/A	#N/A	#N/A	#N/A																	0	0	0	0	0	0	0	0	0	0	0	0	0	0	0	0	0	0	0	0	0	0	0	0	0	0	0	0	0	0	0	0	0	0	0	0	0	0	0	0	0	0	0	0	0	0	0	0	0	0	0	0	0	0	0	0	0	0	0	0	0	0	0	0	0	0	0	0	0	0	0	0	0	0	0	0
Gm38014	2	complement(12389872..12392483)	ENSMUSG00000104406	0.16047	-343.96	-8.4261	5.1715e-05	0.00177996	1	0.16047	-9.70428	-3.27862	0.0123507	0.21297	1	0.16047	-344.78	-8.42953	0.000197786	0.00838469	1																	12	0.162374	0.122023	0.961931	0	0	0	0	0	0	0	0	36	0.419661	0.380531	1.89525	18	0.220313	0.182023	0.869614	0	0	0	0	0	0	0	0	0	0	0	0	0	0	0	0	0	0	0	0	1	0.0116981	0.0336882	0.027814	0	0	0	0	0	0	0	0	2	0.0269744	0.0697586	0.0897366	3	0.0398299	0.0267321	0.365149	0	0	0	0	0	0	0	0	0	0	0	0	0	0	0	0
Gm37565	2	12697417..12706853	ENSMUSG00000104045	0.00386684	8.34238	3.06046	0.207162	#N/A	1	0	-1.34601	-0.428694	0.889368	#N/A	1	0.0011934	3.51402	1.81312	0.473052	#N/A	1																	0	0	0	0	0	0	0	0	0	0	0	0	0	0	0	0	0	0	0	0	4	0.0113562	0.0549697	0.0833423	0	0	0	0	0	0	0	0	3	0.0048014	0.015366	0.0432639	2	0.00317665	0.0201391	0.0247596	0	0	0	0	0	0	0	0	0	0	0	0	0	0	0	0	0	0	0	0	0	0	0	0	0	0	0	0	2	0.00292629	0.0254387	0.0231085	1	0.00184732	0.00894759	0.0131582
Pter	2	12924041..13003455	ENSMUSG00000026730	0.112244	-1.06518	-0.0910936	0.786127	0.902082	1	0.0824249	-1.06823	-0.0952209	0.778256	0.974137	1	0.116743	1.0127	0.0182058	0.959183	0.986713	1	Pter	MGI	MGI:107372	Pter		0009056 // catabolic process (MGI:MGI:2152098|GO_REF:0000002 [IEA] InterPro:IPR017947|InterPro:IPR001559)		0016788 // hydrolase activity, acting on ester bonds (MGI:MGI:2152098|GO_REF:0000002 [IEA] InterPro:IPR017947) /// 0046872 // metal ion binding (MGI:MGI:1354194|GO_REF:0000004 [IEA] UniProtKB-KW:KW-0479) /// 0016787 // hydrolase activity (MGI:MGI:1354194|GO_REF:0000004 [IEA] UniProtKB-KW:KW-0378) /// 0008270 // zinc ion binding (MGI:MGI:2152098|GO_REF:0000002 [IEA] InterPro:IPR017947|InterPro:IPR001559)	phosphotriesterase related	Mpr56-1	protein	taxon:10090	20190210	UniProt			101	0.0449497	0.0337794	8.09625	215	0.0756763	0.1152	7.09033	303	0.106003	0.268545	7.77223	171	0.0655637	0.0594504	9.00246	131	0.0527363	0.0435707	6.32886	390	0.131573	0.636883	8.12587	896	0.146188	0.777075	8.90208	352	0.114575	0.395301	7.32099	233	0.0443133	0.141817	3.36017	660	0.12457	0.789742	8.17068	267	0.10273	0.295842	7.42633	282	0.094461	0.276795	6.63589	970	0.129672	0.608787	8.78776	142	0.0629913	0.162902	6.3713	51	0.0222704	0.0149469	6.20753	218	0.0904937	0.274417	6.5464	657	0.105887	0.418676	7.15263	872	0.151613	1.31799	10.0753	542	0.118979	0.576284	7.13175
C1ql3	2	complement(13003457..13011806)	ENSMUSG00000049630	0.0454631	1.44765	0.533716	0.543432	0.752952	1	0.0445005	1.74763	0.805398	0.366938	0.854336	1	0.0534008	1.7387	0.798005	0.38828	0.694215	1	C1ql3	MGI	MGI:2387350	C1ql3		0050807 // regulation of synapse organization (MGI:MGI:4939847|PMID:21262840 [IDA])	0005581 // collagen trimer (MGI:MGI:1354194|GO_REF:0000004 [IEA] UniProtKB-KW:KW-0176) /// 0005576 // extracellular region (MGI:MGI:4939847|PMID:21262840 [IDA])	0042802 // identical protein binding (MGI:MGI:5927365|PMID:25752542 [IPI] UniProtKB:Q9ESN4) /// 0005515 // protein binding (MGI:MGI:2386186|PMID:10862616 [IPI] UniProtKB:P19324) /// 0005515 // protein binding (MGI:MGI:4939847|PMID:21262840 [IPI] UniProtKB:G3XA05)	C1q-like 3	1110065A22Rik|K100	protein	taxon:10090	20021008	MGI			0	0	0	0	6	0.0200858	0.0305759	0.19787	4	0.0133092	0.0337171	0.102604	12	0.0437587	0.0396786	0.631752	2	0.00765745	0.00632659	0.0966238	18	0.0577552	0.279565	0.37504	37	0.0574145	0.305192	0.367608	24	0.0742978	0.256338	0.499158	11	0.019897	0.0636766	0.158634	10	0.0179509	0.113804	0.123798	15	0.0548898	0.158072	0.417209	34	0.108317	0.317398	0.800072	40	0.0508571	0.238765	0.362382	2	0.00843797	0.0218215	0.0897366	0	0	0	0	12	0.0473761	0.143665	0.360352	4	0.00613132	0.0242431	0.0435472	40	0.0661447	0.575007	0.46217	45	0.093951	0.455057	0.592119
Gm37824	2	13004365..13007600	ENSMUSG00000104459	0.0437296	32.5036	5.02253	0.0483347	0.194811	1	0.00566539	5.81052	2.53867	0.339461	0.837231	1	0	-1.66789	-0.738023	0.815905	0.932361	1																	0	0	0	0	0	0	0	0	0	0	0	0	0	0	0	0	0	0	0	0	0	0	0	0	28	0.112113	0.595946	0.27819	0	0	0	0	0	0	0	0	23	0.106535	0.675403	0.284736	3	0.0283269	0.0815763	0.0834419	0	0	0	0	0	0	0	0	0	0	0	0	0	0	0	0	0	0	0	0	0	0	0	0	0	0	0	0	0	0	0	0
Gm37811	2	13009886..13012486	ENSMUSG00000102900	0.04152	1.77933	0.831332	0.503679	0.724093	1	0.0326722	2.04518	1.03223	0.418349	0.876047	1	0.0409681	1.68242	0.750541	0.565972	0.813432	1																	0	0	0	0	0	0	0	0	6	0.0640897	0.162363	0.153906	0	0	0	0	1	0.0122914	0.0101551	0.0483119	0	0	0	0	18	0.0896681	0.476639	0.178836	2	0.0198765	0.0685768	0.0415965	2	0.0116137	0.0371675	0.0288426	15	0.0864419	0.548018	0.185697	0	0	0	0	5	0.0511371	0.149845	0.117658	1	0.00408167	0.0191627	0.00905954	7	0.0948096	0.245188	0.314078	1	0.0133328	0.00894838	0.121716	5	0.0633715	0.192171	0.150147	3	0.0147626	0.0583708	0.0326604	1	0.00530861	0.0461486	0.0115543	12	0.0804297	0.389566	0.157898
Gm37356	2	13012624..13014236	ENSMUSG00000103599	0.0292129	-1.77146	-0.824937	0.484424	0.709184	1	0.0259555	-1.82499	-0.867888	0.492963	#N/A	1	0.0450569	-1.11484	-0.156836	0.897149	0.964548	1																	0	0	0	0	0	0	0	0	2	0.0344487	0.0872715	0.0513019	4	0.0755084	0.0684679	0.210584	1	0.0198201	0.0163754	0.0483119	3	0.0498301	0.241204	0.0625067	4	0.0321315	0.170798	0.0397414	4	0.0641028	0.221163	0.083193	0	0	0	0	0	0	0	0	2	0.0378863	0.109105	0.0556279	2	0.0329839	0.0966513	0.0470631	3	0.0197453	0.0927007	0.0271786	0	0	0	0	0	0	0	0	5	0.102188	0.30988	0.150147	2	0.01587	0.0627496	0.0217736	6	0.0513616	0.446495	0.0693255	1	0.0108079	0.0523487	0.0131582
Gm37742	2	13036126..13040104	ENSMUSG00000103143	0.0324613	1.57889	0.658912	0.562079	0.766693	1	0.0110665	-3.22054	-1.6873	0.211113	0.735818	1	0.0554373	2.6947	1.43012	0.226441	0.546769	1																	3	0.0266475	0.0200253	0.240483	2	0.0140501	0.021388	0.0659566	1	0.00698238	0.017689	0.0256509	1	0.00765237	0.00693885	0.052646	0	0	0	0	2	0.0134667	0.0651859	0.0416711	5	0.0162818	0.0865473	0.0496768	3	0.0194894	0.0672411	0.0623948	2	0.00759166	0.0242957	0.0288426	28	0.105477	0.668695	0.346635	1	0.00767914	0.0221145	0.027814	0	0	0	0	4	0.0106724	0.0501051	0.0362382	0	0	0	0	0	0	0	0	0	0	0	0	7	0.0225167	0.0890306	0.0762077	41	0.142276	1.23683	0.473725	13	0.0569567	0.275873	0.171057
Rsu1	2	complement(13076821..13271415)	ENSMUSG00000026727	0.672218	-1.74728	-0.805114	0.0014388	0.0195316	1	0.672218	-1.4365	-0.522554	0.0387393	0.376499	1	0.672218	-1.84544	-0.883964	0.00097136	0.0246739	1	Rsu1	MGI	MGI:103040	Rsu1		0043547 // positive regulation of GTPase activity (MGI:MGI:4834177|GO_REF:0000096 [ISO] UniProtKB:Q15404) /// 0007265 // Ras protein signal transduction (MGI:MGI:1097603|PMID:1508180 [IMP]) /// 0010811 // positive regulation of cell-substrate adhesion (MGI:MGI:4834177|GO_REF:0000096 [ISO] UniProtKB:Q15404) /// 2000179 // positive regulation of neural precursor cell proliferation (MGI:MGI:5561134|PMID:24719101 [IGI] MGI:MGI:1195267)	0005925 // focal adhesion (MGI:MGI:4834177|GO_REF:0000096 [ISO] UniProtKB:Q15404)	0003674 // molecular_function (MGI:MGI:2156816|GO_REF:0000015 [ND])	Ras suppressor protein 1	rsp-1|RsuI	protein	taxon:10090	20101028	MGI			2407	0.437172	0.328531	192.947	5146	0.7392	1.12526	169.706	7352	1.04967	2.6592	188.586	3450	0.53983	0.489495	181.629	3623	0.59522	0.491771	175.034	4364	0.600839	2.90838	90.9264	15461	1.02947	5.47221	153.61	4734	0.628851	2.16962	98.4589	5669	0.440003	1.40815	81.7544	7653	0.589486	3.73718	94.7427	4678	0.73454	2.11534	130.114	4599	0.628692	1.84223	108.222	16267	0.88747	4.16651	147.372	2113	0.382527	0.989256	94.8067	1247	0.222226	0.149149	151.78	2459	0.416573	1.26323	73.8422	7677	0.504941	1.99653	83.578	12673	0.899227	7.81712	146.427	6808	0.609906	2.95412	89.5811
Gm38156	2	complement(13116176..13118435)	ENSMUSG00000103360	0.0584276	-1.26202	-0.335734	0.813501	0.912379	1	0.030411	-2.6254	-1.39254	0.353871	0.847486	1	0.0446017	-1.75116	-0.80831	0.593998	0.830105	1																	8	0.125109	0.0940187	0.641287	0	0	0	0	0	0	0	0	2	0.0269458	0.0244333	0.105292	0	0	0	0	0	0	0	0	30	0.171996	0.914261	0.298061	0	0	0	0	15	0.100245	0.320816	0.21632	3	0.0198969	0.126141	0.0371395	0	0	0	0	10	0.117706	0.344908	0.235315	0	0	0	0	0	0	0	0	0	0	0	0	0	0	0	0	0	0	0	0	9	0.0549864	0.478006	0.103988	16	0.12342	0.597794	0.210531
Gm37780	2	complement(13161751..13163623)	ENSMUSG00000102691	0.0312682	12.7795	3.67576	0.160466	#N/A	1	0.0391526	20.4737	4.3557	0.0982447	#N/A	1	0.0102502	5.47721	2.45344	0.365801	0.677014	1																	0	0	0	0	0	0	0	0	0	0	0	0	0	0	0	0	0	0	0	0	9	0.128739	0.623164	0.18752	0	0	0	0	2	0.0276022	0.0952313	0.0415965	0	0	0	0	0	0	0	0	12	0.195763	0.56376	0.333767	0	0	0	0	0	0	0	0	0	0	0	0	0	0	0	0	0	0	0	0	6	0.041001	0.162117	0.0653209	0	0	0	0	0	0	0	0
Gm27540	2	13226828..13227014	ENSMUSG00000099246	0	#N/A	#N/A	#N/A	#N/A	#N/A	0	#N/A	#N/A	#N/A	#N/A	#N/A	0	#N/A	#N/A	#N/A	#N/A	#N/A																	0	0	0	0	0	0	0	0	0	0	0	0	0	0	0	0	0	0	0	0	0	0	0	0	0	0	0	0	0	0	0	0	0	0	0	0	0	0	0	0	0	0	0	0	0	0	0	0	0	0	0	0	0	0	0	0	0	0	0	0	0	0	0	0	0	0	0	0	0	0	0	0	0	0	0	0
Gm37160	2	complement(13238939..13240627)	ENSMUSG00000103232	0	#N/A	#N/A	#N/A	#N/A	#N/A	0	#N/A	#N/A	#N/A	#N/A	#N/A	0	#N/A	#N/A	#N/A	#N/A	#N/A																	0	0	0	0	0	0	0	0	0	0	0	0	0	0	0	0	0	0	0	0	0	0	0	0	0	0	0	0	0	0	0	0	0	0	0	0	0	0	0	0	0	0	0	0	0	0	0	0	0	0	0	0	0	0	0	0	0	0	0	0	0	0	0	0	0	0	0	0	0	0	0	0	0	0	0	0
Gm13270	2	13271601..13325827	ENSMUSG00000086358	0.0344062	1.64469	0.717812	0.207489	0.445647	1	0.0251675	1.56346	0.644738	0.263497	0.785753	1	0.0421493	2.1034	1.07272	0.0744687	0.322127	1	Gm13270	MGI	MGI:3651704	Gm13270		0008150 // biological_process (MGI:MGI:2156816|GO_REF:0000015 [ND])	0005575 // cellular_component (MGI:MGI:2156816|GO_REF:0000015 [ND])	0003674 // molecular_function (MGI:MGI:2156816|GO_REF:0000015 [ND])	predicted gene 13270		gene	taxon:10090	20100202	MGI			12	0.00782121	0.00587758	0.961931	20	0.0103095	0.0156938	0.659566	52	0.0266419	0.0674939	1.33385	17	0.0095456	0.00865555	0.894981	13	0.00766423	0.00633219	0.628055	102	0.0503953	0.243939	2.12523	196	0.0468324	0.248942	1.94733	79	0.0376585	0.129927	1.64306	50	0.0139263	0.0445685	0.721066	84	0.0232186	0.1472	1.0399	46	0.0259196	0.0746437	1.27944	116	0.0569048	0.166746	2.72966	127	0.0248637	0.116731	1.15056	24	0.0155916	0.0403215	1.07684	4	0.00255803	0.00171684	0.486865	68	0.0413388	0.125358	2.042	133	0.0313918	0.124123	1.44795	201	0.0511802	0.444918	2.32241	139	0.0446863	0.216441	1.82899
Cubn	2	complement(13276338..13491813)	ENSMUSG00000026726	0.00653324	2.19543	1.1345	0.0804805	0.260278	1	0.00185088	-1.16331	-0.218234	0.745448	0.968456	1	0.00489826	1.66378	0.734466	0.285387	0.60811	1	Cubn	MGI	MGI:1931256	Cubn		0007584 // response to nutrient (MGI:MGI:4417868|GO_REF:0000096 [ISO] RGD:68355) /// 0006629 // lipid metabolic process (MGI:MGI:1354194|GO_REF:0000004 [IEA] UniProtKB-KW:KW-0443) /// 0008203 // cholesterol metabolic process (MGI:MGI:1354194|GO_REF:0000004 [IEA] UniProtKB-KW:KW-0153) /// 0001701 // in utero embryonic development (MGI:MGI:4417868|GO_REF:0000096 [ISO] RGD:68355) /// 0070207 // protein homotrimerization (MGI:MGI:4417868|GO_REF:0000096 [ISO] RGD:68355) /// 0015889 // cobalamin transport (MGI:MGI:4417868|GO_REF:0000096 [ISO] RGD:68355) /// 0020028 // hemoglobin import (MGI:MGI:4417868|GO_REF:0000096 [ISO] RGD:68355) /// 0009617 // response to bacterium (MGI:MGI:5448596|PMID:23012479 [IEP]) /// 0006898 // receptor-mediated endocytosis (MGI:MGI:3577702|PMID:15616221 [IMP]) /// 0042953 // lipoprotein transport (MGI:MGI:3577702|PMID:15616221 [IDA]) /// 0008202 // steroid metabolic process (MGI:MGI:1354194|GO_REF:0000004 [IEA] UniProtKB-KW:KW-0753) /// 0042366 // cobalamin catabolic process (MGI:MGI:4417868|GO_REF:0000096 [ISO] RGD:68355) /// 0006898 // receptor-mediated endocytosis (MGI:MGI:4417868|GO_REF:0000096 [ISO] RGD:68355) /// 0015031 // protein transport (MGI:MGI:1354194|GO_REF:0000004 [IEA] UniProtKB-KW:KW-0653)	0045177 // apical part of cell (MGI:MGI:3577702|PMID:15616221 [IDA]) /// 0045177 // apical part of cell (MGI:MGI:2179173|PMID:11856751 [IDA]) /// 0030139 // endocytic vesicle (MGI:MGI:3577702|PMID:15616221 [IDA]) /// 0005905 // clathrin-coated pit (MGI:MGI:3577702|PMID:15616221 [IDA]) /// 0005768 // endosome (MGI:MGI:2667584|PMID:12815097 [IDA]) /// 0070062 // extracellular exosome (MGI:MGI:4834177|GO_REF:0000096 [ISO] UniProtKB:O60494) /// 0032991 // macromolecular complex (MGI:MGI:4417868|GO_REF:0000096 [ISO] RGD:68355) /// 0045177 // apical part of cell (MGI:MGI:3578036|PMID:15342463 [IDA]) /// 0030139 // endocytic vesicle (MGI:MGI:4834177|GO_REF:0000096 [ISO] UniProtKB:O60494) /// 0031526 // brush border membrane (MGI:MGI:4417868|GO_REF:0000096 [ISO] RGD:68355) /// 0005798 // Golgi-associated vesicle (MGI:MGI:4417868|GO_REF:0000096 [ISO] RGD:68355) /// 0016324 // apical plasma membrane (MGI:MGI:3577702|PMID:15616221 [IDA]) /// 0016020 // membrane (MGI:MGI:4417868|GO_REF:0000096 [ISO] RGD:68355) /// 0005903 // brush border (MGI:MGI:2667584|PMID:12815097 [IDA]) /// 0005764 // lysosome (MGI:MGI:1354194|GO_REF:0000004 [IEA] UniProtKB-KW:KW-0458) /// 0016324 // apical plasma membrane (MGI:MGI:4834177|GO_REF:0000096 [ISO] UniProtKB:O60494) /// 0005794 // Golgi apparatus (MGI:MGI:3577702|PMID:15616221 [IDA]) /// 0005905 // clathrin-coated pit (MGI:MGI:4417868|GO_REF:0000096 [ISO] RGD:68355) /// 0043202 // lysosomal lumen (MGI:MGI:4417868|GO_REF:0000096 [ISO] RGD:68355) /// 0005783 // endoplasmic reticulum (MGI:MGI:3577702|PMID:15616221 [IDA]) /// 0005886 // plasma membrane (MGI:MGI:4417868|GO_REF:0000096 [ISO] RGD:68355) /// 0005737 // cytoplasm (MGI:MGI:2179173|PMID:11856751 [IDA]) /// 0030666 // endocytic vesicle membrane (MGI:MGI:4417868|GO_REF:0000096 [ISO] RGD:68355) /// 0005768 // endosome (MGI:MGI:1931078|PMID:10766831 [IDA]) /// 0016324 // apical plasma membrane (MGI:MGI:4417868|GO_REF:0000096 [ISO] RGD:68355) /// 0030135 // coated vesicle (MGI:MGI:4417868|GO_REF:0000096 [ISO] RGD:68355)	0031419 // cobalamin binding (MGI:MGI:1354194|GO_REF:0000004 [IEA] UniProtKB-KW:KW-0846) /// 0038023 // signaling receptor activity (MGI:MGI:4417868|GO_REF:0000096 [ISO] RGD:68355) /// 0046872 // metal ion binding (MGI:MGI:1354194|GO_REF:0000004 [IEA] UniProtKB-KW:KW-0479) /// 0038024 // cargo receptor activity (MGI:MGI:4417868|GO_REF:0000096 [ISO] RGD:68355) /// 0042802 // identical protein binding (MGI:MGI:4417868|GO_REF:0000096 [ISO] RGD:68355) /// 0008144 // drug binding (MGI:MGI:4417868|GO_REF:0000096 [ISO] RGD:68355) /// 0030492 // hemoglobin binding (MGI:MGI:4417868|GO_REF:0000096 [ISO] RGD:68355) /// 0042803 // protein homodimerization activity (MGI:MGI:4834177|GO_REF:0000096 [ISO] UniProtKB:O60494) /// 0005509 // calcium ion binding (MGI:MGI:2152098|GO_REF:0000002 [IEA] InterPro:IPR001881|InterPro:IPR018097) /// 0038023 // signaling receptor activity (MGI:MGI:1931078|PMID:10766831 [TAS]) /// 0005515 // protein binding (MGI:MGI:2179173|PMID:11856751 [IPI] UniProtKB:P16110)	cubilin (intrinsic factor-cobalamin receptor)	D2Wsu88e	protein	taxon:10090	20070209	MGI			10	0.00164025	0.00123263	0.801609	9	0.00116753	0.00177729	0.296805	26	0.00335237	0.0084928	0.666924	9	0.00127178	0.0011532	0.473814	10	0.00148369	0.00122582	0.483119	37	0.00460053	0.022269	0.770916	155	0.00932049	0.0495439	1.53998	27	0.00323904	0.0111751	0.561553	119	0.0083412	0.0266945	1.71614	103	0.00716492	0.0454237	1.27512	16	0.00226886	0.00653389	0.445023	7	0.000864182	0.00253228	0.164721	88	0.00433572	0.0203554	0.79724	6	0.00098095	0.00253684	0.26921	5	0.000804696	0.000540077	0.608581	18	0.00275384	0.00835085	0.540529	169	0.0100385	0.039692	1.83987	43	0.00275544	0.0239535	0.496833	50	0.00404526	0.0195935	0.65791
Trdmt1	2	complement(13509014..13544668)	ENSMUSG00000026723	0.355513	1.17977	0.23851	0.454579	0.687494	1	0.195149	-1.20078	-0.263969	0.412112	0.873923	1	0.322423	1.08466	0.117246	0.728798	0.898715	1	Trdmt1	MGI	MGI:1274787	Trdmt1		0008033 // tRNA processing (MGI:MGI:1354194|GO_REF:0000004 [IEA] UniProtKB-KW:KW-0819) /// 0030488 // tRNA methylation (MGI:MGI:3612372|PMID:16424344 [ISO] UniProtKB:O14717) /// 0030488 // tRNA methylation (MGI:MGI:3612372|PMID:16424344 [IMP] MGI:MGI:3695409) /// 0032259 // methylation (MGI:MGI:1354194|GO_REF:0000004 [IEA] UniProtKB-KW:KW-0489)	0005634 // nucleus (MGI:MGI:1354194|GO_REF:0000004 [IEA] UniProtKB-KW:KW-0539) /// 0005737 // cytoplasm (MGI:MGI:3612372|PMID:16424344 [ISO] UniProtKB:O14717)	0008168 // methyltransferase activity (MGI:MGI:2152098|GO_REF:0000002 [IEA] InterPro:IPR001525) /// 0016740 // transferase activity (MGI:MGI:1354194|GO_REF:0000004 [IEA] UniProtKB-KW:KW-0808) /// 0003723 // RNA binding (MGI:MGI:1354194|GO_REF:0000004 [IEA] UniProtKB-KW:KW-0694) /// 0008175 // tRNA methyltransferase activity (MGI:MGI:3612372|PMID:16424344 [IMP] MGI:MGI:3695409) /// 0016428 // tRNA (cytosine-5-)-methyltransferase activity (MGI:MGI:4834177|GO_REF:0000096 [ISO] UniProtKB:O14717) /// 0008168 // methyltransferase activity (MGI:MGI:1354194|GO_REF:0000004 [IEA] UniProtKB-KW:KW-0489) /// 0008175 // tRNA methyltransferase activity (MGI:MGI:3612372|PMID:16424344 [ISO] UniProtKB:O14717)	tRNA aspartic acid methyltransferase 1	Dnmt2|Rnmt2	protein	taxon:10090	20190210	UniProt			112	0.111021	0.0834315	8.97802	271	0.212458	0.323418	8.93712	359	0.279738	0.708681	9.20869	153	0.130659	0.118477	8.05483	183	0.164086	0.135568	8.84108	526	0.395249	1.91321	10.9595	1068	0.388112	2.06304	10.611	448	0.324795	1.12059	9.31762	701	0.296946	0.950322	10.1093	886	0.372466	2.36133	10.9685	298	0.255377	0.735439	8.28856	415	0.309623	0.907277	9.76558	937	0.278995	1.30983	8.48879	92	0.0908996	0.235076	4.12788	42	0.0408498	0.0274166	5.11208	199	0.183991	0.557943	5.97584	989	0.355023	1.40375	10.7671	965	0.373704	3.24867	11.1499	771	0.376972	1.82589	10.145
Vim	2	13573927..13582826	ENSMUSG00000026728	19.4817	-1.21748	-0.283894	0.365509	0.613113	1	19.8361	1.28598	0.362868	0.247511	0.771872	1	17.3982	-1.31667	-0.396898	0.232959	0.552387	1	Vim	MGI	MGI:98932	Vim		0010977 // negative regulation of neuron projection development (MGI:MGI:3719550|PMID:11487638 [IGI] MGI:MGI:95697) /// 0060252 // positive regulation of glial cell proliferation (MGI:MGI:4417868|GO_REF:0000096 [ISO] RGD:621646) /// 1900147 // regulation of Schwann cell migration (MGI:MGI:4417868|GO_REF:0000096 [ISO] RGD:621646) /// 0032967 // positive regulation of collagen biosynthetic process (MGI:MGI:4834177|GO_REF:0000096 [ISO] UniProtKB:P08670) /// 0071225 // cellular response to muramyl dipeptide (MGI:MGI:4834177|GO_REF:0000096 [ISO] UniProtKB:P08670) /// 0050770 // regulation of axonogenesis (MGI:MGI:4417868|GO_REF:0000096 [ISO] RGD:621646) /// 0071222 // cellular response to lipopolysaccharide (MGI:MGI:4834177|GO_REF:0000096 [ISO] UniProtKB:P08670) /// 0010628 // positive regulation of gene expression (MGI:MGI:3851669|PMID:19420356 [IMP]) /// 0045103 // intermediate filament-based process (MGI:MGI:2384242|PMID:12177195 [IMP] MGI:MGI:1931877) /// 0060020 // Bergmann glial cell differentiation (MGI:MGI:1858866|PMID:10816608 [IMP] MGI:MGI:1931877) /// 0014002 // astrocyte development (MGI:MGI:3719550|PMID:11487638 [IGI] MGI:MGI:95697) /// 0070307 // lens fiber cell development (MGI:MGI:2673300|PMID:15037121 [IDA]) /// 0045109 // intermediate filament organization (MGI:MGI:3719550|PMID:11487638 [IGI] MGI:MGI:95697) /// 0045727 // positive regulation of translation (MGI:MGI:4834177|GO_REF:0000096 [ISO] UniProtKB:P08670) /// 0043488 // regulation of mRNA stability (MGI:MGI:4834177|GO_REF:0000096 [ISO] UniProtKB:P08670) /// 0060395 // SMAD protein signal transduction (MGI:MGI:5486383|PMID:23390484 [IDA]) /// 0071346 // cellular response to interferon-gamma (MGI:MGI:3828867|PMID:19144319 [IDA])	0005634 // nucleus (MGI:MGI:1354194|GO_REF:0000004 [IEA] UniProtKB-KW:KW-0539) /// 0005882 // intermediate filament (MGI:MGI:2673300|PMID:15037121 [IDA]) /// 0005882 // intermediate filament (MGI:MGI:76118|PMID:2493000 [IDA]) /// 0005882 // intermediate filament (MGI:MGI:4834177|GO_REF:0000096 [ISO] UniProtKB:P08670) /// 0005882 // intermediate filament (MGI:MGI:64973|PMID:8188282 [IDA]) /// 0005882 // intermediate filament (MGI:MGI:3719550|PMID:11487638 [IDA]) /// 0005844 // polysome (MGI:MGI:4834177|GO_REF:0000096 [ISO] UniProtKB:P08670) /// 0045098 // type III intermediate filament (MGI:MGI:2384242|PMID:12177195 [TAS]) /// 0005886 // plasma membrane (MGI:MGI:4834177|GO_REF:0000096 [ISO] UniProtKB:P08670) /// 0005856 // cytoskeleton (MGI:MGI:3694330|PMID:16769727 [ISO] UniProtKB:P08670) /// 0048471 // perinuclear region of cytoplasm (MGI:MGI:4417868|GO_REF:0000096 [ISO] RGD:621646) /// 0005737 // cytoplasm (MGI:MGI:4834177|GO_REF:0000096 [ISO] UniProtKB:P08670) /// 0031252 // cell leading edge (MGI:MGI:3588480|PMID:15958512 [IDA]) /// 1990904 // ribonucleoprotein complex (MGI:MGI:4834177|GO_REF:0000096 [ISO] UniProtKB:P08670) /// 0005886 // plasma membrane (MGI:MGI:3784147|PMID:18178558 [IDA]) /// 0005882 // intermediate filament (MGI:MGI:4439000|PMID:20103531 [IDA]) /// 0030424 // axon (MGI:MGI:4417868|GO_REF:0000096 [ISO] RGD:621646) /// 0042995 // cell projection (MGI:MGI:2157598|PMID:10989258 [IDA]) /// 0042995 // cell projection (MGI:MGI:4417868|GO_REF:0000096 [ISO] RGD:621646) /// 0043005 // neuron projection (MGI:MGI:3628480|PMID:16052496 [IDA]) /// 0044297 // cell body (MGI:MGI:4417868|GO_REF:0000096 [ISO] RGD:621646) /// 0005737 // cytoplasm (MGI:MGI:4417868|GO_REF:0000096 [ISO] RGD:621646) /// 0045335 // phagocytic vesicle (MGI:MGI:3828867|PMID:19144319 [IDA]) /// 0005829 // cytosol (MGI:MGI:4417868|GO_REF:0000096 [ISO] RGD:621646) /// 0005777 // peroxisome (MGI:MGI:4834177|GO_REF:0000096 [ISO] UniProtKB:P08670) /// 0005737 // cytoplasm (MGI:MGI:3583881|PMID:15965470 [IDA]) /// 0005882 // intermediate filament (MGI:MGI:3761040|PMID:17882221 [IDA]) /// 0005829 // cytosol (MGI:MGI:4834177|GO_REF:0000096 [ISO] UniProtKB:P08670) /// 0005856 // cytoskeleton (MGI:MGI:4417868|GO_REF:0000096 [ISO] RGD:621646)	0003725 // double-stranded RNA binding (MGI:MGI:4947923|PMID:21266579 [ISO] UniProtKB:P08670) /// 1990254 // keratin filament binding (MGI:MGI:4834177|GO_REF:0000096 [ISO] UniProtKB:P08670) /// 0005515 // protein binding (MGI:MGI:3784147|PMID:18178558 [IPI] UniProtKB:Q8CIX8) /// 0005515 // protein binding (MGI:MGI:3694137|PMID:11895474 [IPI] UniProtKB:P35465) /// 0019901 // protein kinase binding (MGI:MGI:4417868|GO_REF:0000096 [ISO] RGD:621646) /// 0005515 // protein binding (MGI:MGI:3838237|PMID:19029034 [IPI] UniProtKB:Q9R269) /// 0005515 // protein binding (MGI:MGI:3713044|PMID:17356066 [IPI] UniProtKB:Q70IV5) /// 0005515 // protein binding (MGI:MGI:3697024|PMID:17015463 [IPI] UniProtKB:Q61937) /// 0005515 // protein binding (MGI:MGI:3814961|PMID:18827015 [IPI] UniProtKB:Q9ER39) /// 0005198 // structural molecule activity (MGI:MGI:2384242|PMID:12177195 [IMP] MGI:MGI:1931877) /// 0019904 // protein domain specific binding (MGI:MGI:4834177|GO_REF:0000096 [ISO] UniProtKB:P08670) /// 0008022 // protein C-terminus binding (MGI:MGI:4834177|GO_REF:0000096 [ISO] UniProtKB:P08670) /// 0019900 // kinase binding (MGI:MGI:4417868|GO_REF:0000096 [ISO] RGD:621646) /// 0005200 // structural constituent of cytoskeleton (MGI:MGI:4834177|GO_REF:0000096 [ISO] UniProtKB:P08670) /// 0005212 // structural constituent of eye lens (MGI:MGI:2673300|PMID:15037121 [IDA]) /// 0097110 // scaffold protein binding (MGI:MGI:4834177|GO_REF:0000096 [ISO] UniProtKB:P08670) /// 0005515 // protein binding (MGI:MGI:5640953|PMID:12379728 [IPI] UniProtKB:P17452) /// 0005515 // protein binding (MGI:MGI:5437415|PMID:21418524 [IPI] UniProtKB:Q96RG2) /// 0051721 // protein phosphatase 2A binding (MGI:MGI:4417868|GO_REF:0000096 [ISO] RGD:621646) /// 0005515 // protein binding (MGI:MGI:3687908|PMID:12244133 [IPI] UniProtKB:Q9R269) /// 0042802 // identical protein binding (MGI:MGI:4834177|GO_REF:0000096 [ISO] UniProtKB:P08670)	vimentin		protein	taxon:10090	20131009	MGI			2663	10.5752	7.94719	213.468	5236	16.445	25.0337	172.674	7011	21.8861	55.4455	179.839	3103	10.616	9.62616	163.36	2626	9.43291	7.79347	126.867	4712	14.1847	68.6614	98.1772	19402	28.2464	150.146	192.766	10232	29.7181	102.532	212.808	7088	12.0286	38.4952	102.218	7856	13.2308	83.8794	97.2558	7865	27.002	77.7606	218.757	3720	11.1188	32.581	87.5373	23120	27.5788	129.477	209.457	5841	23.1202	59.7913	262.076	2659	10.3607	6.95365	323.643	6149	22.7761	69.0672	184.651	11628	16.7223	66.1196	126.592	6059	9.4001	81.7166	70.0072	10565	20.6945	100.235	139.016
St8sia6	2	complement(13651021..13794064)	ENSMUSG00000003418	0.152983	-1.009	-0.0129275	0.969867	0.986374	1	0.0997831	-1.06081	-0.0851708	0.804069	0.978455	1	0.103863	-1.43983	-0.525903	0.147588	0.448686	1	St8sia6	MGI	MGI:2386797	St8sia6		0001835 // blastocyst hatching (MGI:MGI:5913376|PMID:27869233 [IMP]) /// 0016051 // carbohydrate biosynthetic process (MGI:MGI:2182536|PMID:11980897 [IDA]) /// 0009247 // glycolipid biosynthetic process (MGI:MGI:2182536|PMID:11980897 [IDA]) /// 0001574 // ganglioside biosynthetic process (MGI:MGI:2182536|PMID:11980897 [IDA]) /// 0006486 // protein glycosylation (MGI:MGI:2152098|GO_REF:0000002 [IEA] InterPro:IPR001675|InterPro:IPR012163) /// 0006493 // protein O-linked glycosylation (MGI:MGI:2182536|PMID:11980897 [IDA]) /// 0009100 // glycoprotein metabolic process (MGI:MGI:2182536|PMID:11980897 [IDA]) /// 0009311 // oligosaccharide metabolic process (MGI:MGI:2182536|PMID:11980897 [IDA])	0005794 // Golgi apparatus (MGI:MGI:1354194|GO_REF:0000004 [IEA] UniProtKB-KW:KW-0333) /// 0016020 // membrane (MGI:MGI:1354194|GO_REF:0000004 [IEA] UniProtKB-KW:KW-0472) /// 0016021 // integral component of membrane (MGI:MGI:2182536|PMID:11980897 [ISS])	0016740 // transferase activity (MGI:MGI:1354194|GO_REF:0000004 [IEA] UniProtKB-KW:KW-0808) /// 0016757 // transferase activity, transferring glycosyl groups (MGI:MGI:1354194|GO_REF:0000004 [IEA] UniProtKB-KW:KW-0328) /// 0008373 // sialyltransferase activity (MGI:MGI:2182536|PMID:11980897 [IDA])	ST8 alpha-N-acetyl-neuraminide alpha-2,8-sialyltransferase 6	1700007J08Rik|Siat8f|ST8Sia VI	protein	taxon:10090	20110720	BHF-UCL			197	0.0486749	0.0365788	15.7917	509	0.0994654	0.151413	16.7859	664	0.128966	0.32672	17.0322	373	0.0793979	0.0719947	19.6369	388	0.0867167	0.0716454	18.745	782	0.146468	0.708981	16.2934	3629	0.328718	1.74733	36.0554	649	0.117281	0.404634	13.4981	489	0.0516321	0.165239	7.05202	1153	0.120818	0.765955	14.2739	489	0.104454	0.300809	13.601	705	0.131107	0.384177	16.5897	1825	0.135448	0.635901	16.5337	353	0.086936	0.224826	15.8385	169	0.0409711	0.027498	20.57	225	0.0518534	0.157243	6.75661	730	0.0653181	0.258267	7.94737	1700	0.164097	1.42652	19.6422	1101	0.134182	0.649917	14.4872
Gm37126	2	13672516..13674434	ENSMUSG00000104354	0.0222138	-9.97395	-3.31816	0.0492775	#N/A	1	0.0222138	-27.6013	-4.78666	0.0493599	#N/A	1	0.025768	-1.79385	-0.843062	0.589137	#N/A	1																	0	0	0	0	0	0	0	0	0	0	0	0	7	0.111069	0.100713	0.368522	0	0	0	0	0	0	0	0	0	0	0	0	0	0	0	0	0	0	0	0	2	0.0156217	0.0990373	0.0247596	0	0	0	0	0	0	0	0	0	0	0	0	0	0	0	0	0	0	0	0	6	0.103072	0.31256	0.180176	0	0	0	0	0	0	0	0	0	0	0	0
Hacd1	2	complement(13850282..14056135)	ENSMUSG00000063275	0.08959	-1.04304	-0.0607996	0.841185	0.925556	1	0.0563506	-1.47153	-0.557318	0.0681364	0.483526	1	0.108101	1.17517	0.232871	0.468931	0.750253	1	Hacd1	MGI	MGI:1353592	Hacd1		0034622 // cellular macromolecular complex assembly (MGI:MGI:4834177|GO_REF:0000096 [ISO] UniProtKB:B0YJ81) /// 0071529 // cementum mineralization (MGI:MGI:4834177|GO_REF:0000096 [ISO] UniProtKB:B0YJ81) /// 0030148 // sphingolipid biosynthetic process (MGI:MGI:4459044|GO_REF:0000033 [IBA] PANTHER:PTN000112207) /// 0010389 // regulation of G2/M transition of mitotic cell cycle (MGI:MGI:5319048|PMID:22106411 [IMP]) /// 0006629 // lipid metabolic process (MGI:MGI:1354194|GO_REF:0000004 [IEA] UniProtKB-KW:KW-0443) /// 0030148 // sphingolipid biosynthetic process (MGI:MGI:6201960|PMID:21873635 [IBA] PANTHER:PTN000112207) /// 0030497 // fatty acid elongation (MGI:MGI:6201960|PMID:21873635 [IBA] PANTHER:PTN000112207) /// 0030497 // fatty acid elongation (MGI:MGI:4834177|GO_REF:0000096 [ISO] UniProtKB:B0YJ81) /// 0042761 // very long-chain fatty acid biosynthetic process (MGI:MGI:4459044|GO_REF:0000033 [IBA] PANTHER:PTN000112207) /// 0030497 // fatty acid elongation (MGI:MGI:4459044|GO_REF:0000033 [IBA] PANTHER:PTN000112207) /// 0006633 // fatty acid biosynthetic process (MGI:MGI:1354194|GO_REF:0000004 [IEA] UniProtKB-KW:KW-0275) /// 0030148 // sphingolipid biosynthetic process (MGI:MGI:4834177|GO_REF:0000096 [ISO] UniProtKB:B0YJ81) /// 0042761 // very long-chain fatty acid biosynthetic process (MGI:MGI:4834177|GO_REF:0000096 [ISO] UniProtKB:B0YJ81) /// 0010811 // positive regulation of cell-substrate adhesion (MGI:MGI:4834177|GO_REF:0000096 [ISO] UniProtKB:B0YJ81) /// 0006631 // fatty acid metabolic process (MGI:MGI:1354194|GO_REF:0000004 [IEA] UniProtKB-KW:KW-0276) /// 0042761 // very long-chain fatty acid biosynthetic process (MGI:MGI:6201960|PMID:21873635 [IBA] PANTHER:PTN000112207) /// 0014902 // myotube differentiation (MGI:MGI:5319048|PMID:22106411 [IGI] MGI:MGI:97276) /// 0007275 // multicellular organism development (MGI:MGI:1354194|GO_REF:0000004 [IEA] UniProtKB-KW:KW-0217) /// 2000045 // regulation of G1/S transition of mitotic cell cycle (MGI:MGI:5319048|PMID:22106411 [IMP])	0005783 // endoplasmic reticulum (MGI:MGI:4834177|GO_REF:0000096 [ISO] UniProtKB:B0YJ81) /// 0016021 // integral component of membrane (MGI:MGI:1354194|GO_REF:0000004 [IEA] UniProtKB-KW:KW-0812) /// 0016020 // membrane (MGI:MGI:1354194|GO_REF:0000004 [IEA] UniProtKB-KW:KW-0472)	0016829 // lyase activity (MGI:MGI:1354194|GO_REF:0000004 [IEA] UniProtKB-KW:KW-0456) /// 0102345 // 3-hydroxy-lignoceroyl-CoA dehydratase activity (MGI:MGI:2152096|GO_REF:0000003 [IEA] EC:4.2.1.134) /// 0018812 // 3-hydroxyacyl-CoA dehydratase activity (MGI:MGI:6201960|PMID:21873635 [IBA] PANTHER:PTN000112207) /// 0102344 // 3-hydroxy-behenoyl-CoA dehydratase activity (MGI:MGI:2152096|GO_REF:0000003 [IEA] EC:4.2.1.134) /// 0018812 // 3-hydroxyacyl-CoA dehydratase activity (MGI:MGI:4459044|GO_REF:0000033 [IBA] PANTHER:PTN000112207) /// 0102343 /// 0018812 // 3-hydroxyacyl-CoA dehydratase activity (MGI:MGI:4834177|GO_REF:0000096 [ISO] UniProtKB:B0YJ81) /// 0019899 // enzyme binding (MGI:MGI:4834177|GO_REF:0000096 [ISO] UniProtKB:B0YJ81) /// 0046848 // hydroxyapatite binding (MGI:MGI:4834177|GO_REF:0000096 [ISO] UniProtKB:B0YJ81)	3-hydroxyacyl-CoA dehydratase 1	Ptpla	protein	taxon:10090	20141215	MGI			187	0.0321063	0.0241276	14.9901	496	0.0673514	0.102527	16.3572	683	0.0921805	0.233528	17.5196	289	0.0427473	0.0387614	15.2147	305	0.0473676	0.0391351	14.7351	859	0.111799	0.541167	17.8978	1236	0.0777974	0.413539	12.2801	747	0.0938021	0.32363	15.5363	1032	0.0757183	0.242323	14.8828	1220	0.0888329	0.563176	15.1034	583	0.0865358	0.249207	16.2155	383	0.0494932	0.145028	9.01258	1351	0.0696745	0.327109	12.2394	220	0.0376494	0.0973653	9.87103	45	0.00758078	0.00508789	5.47723	370	0.0592525	0.17968	11.1109	1939	0.120559	0.476687	21.1095	2276	0.152663	1.32713	26.2975	1180	0.0999305	0.484019	15.5267
D930036K23Rik	2	complement(14016086..14020049)	ENSMUSG00000102553	0.114137	3.29246	1.71916	0.112809	0.315444	1	0.0266335	-1.53991	-0.622847	0.593416	0.935502	1	0.0865649	2.54546	1.34793	0.239109	0.559589	1																	0	0	0	0	0	0	0	0	19	0.133167	0.337362	0.487368	0	0	0	0	0	0	0	0	22	0.148694	0.719758	0.458383	23	0.0751796	0.399624	0.228513	24	0.156505	0.539965	0.499158	43	0.163838	0.524334	0.620116	7	0.026469	0.167806	0.0866587	7	0.0539574	0.155387	0.194698	0	0	0	0	9	0.0241039	0.113163	0.0815359	1	0.00888712	0.022983	0.0448683	0	0	0	0	1	0.00831631	0.0252188	0.0300294	35	0.113009	0.446837	0.381038	57	0.198547	1.726	0.658593	6	0.0263872	0.127808	0.0789492
Gm37894	2	complement(14037825..14040423)	ENSMUSG00000103926	0.0513635	-1.25148	-0.32363	0.79551	0.906945	1	0.0806646	1.41631	0.50214	0.690306	0.958752	1	0.0513635	-1.74334	-0.801851	0.547276	0.801065	1																	0	0	0	0	4	0.0430207	0.065489	0.131913	20	0.213797	0.541627	0.513019	0	0	0	0	0	0	0	0	5	0.0515429	0.249495	0.104178	13	0.0648102	0.344504	0.12916	4	0.0397837	0.137259	0.083193	16	0.092981	0.297569	0.230741	1	0.00576723	0.0365626	0.0123798	14	0.164592	0.473994	0.389395	22	0.225176	0.659825	0.517694	0	0	0	0	1	0.0135546	0.0350538	0.0448683	0	0	0	0	6	0.0761043	0.230782	0.180176	0	0	0	0	13	0.0690651	0.600394	0.150205	0	0	0	0
Stamos	2	complement(14070332..14073934)	ENSMUSG00000086657	0.0484266	5.18718	2.37495	0.0450679	0.18638	1	0.0264941	3.66448	1.87361	0.126884	0.616145	1	0.0842036	9.17134	3.19713	0.00866515	0.099994	1																	1	0.00980944	0.00737171	0.0801609	1	0.00775818	0.01181	0.0329783	1	0.00771105	0.019535	0.0256509	0	0	0	0	0	0	0	0	5	0.0371801	0.179971	0.104178	14	0.0503466	0.267621	0.139095	7	0.0502209	0.173269	0.145588	12	0.0503034	0.160987	0.173056	13	0.0540819	0.342865	0.160938	1	0.00848052	0.0244223	0.027814	14	0.103364	0.302884	0.329441	7	0.0206258	0.0968345	0.0634168	0	0	0	0	0	0	0	0	3	0.0274487	0.0832366	0.0900881	13	0.0461806	0.182597	0.141529	51	0.195446	1.69905	0.589267	14	0.0677391	0.328098	0.184215
Stam	2	14074098..14149634	ENSMUSG00000026718	0.952556	1.14366	0.193655	0.474944	0.702149	1	0.530987	-1.25595	-0.328777	0.226225	0.753709	1	0.850409	1.02849	0.0405238	0.887897	0.96156	1	Stam	MGI	MGI:1329014	Stam		0006886 // intracellular protein transport (MGI:MGI:2152098|GO_REF:0000002 [IEA] InterPro:IPR002014) /// 1903551 // regulation of extracellular exosome assembly (MGI:MGI:4834177|GO_REF:0000096 [ISO] UniProtKB:Q92783) /// 0015031 // protein transport (MGI:MGI:1354194|GO_REF:0000004 [IEA] UniProtKB-KW:KW-0653) /// 1903543 // positive regulation of exosomal secretion (MGI:MGI:4834177|GO_REF:0000096 [ISO] UniProtKB:Q92783)	0016020 // membrane (MGI:MGI:1354194|GO_REF:0000004 [IEA] UniProtKB-KW:KW-0472) /// 0005768 // endosome (MGI:MGI:1354194|GO_REF:0000004 [IEA] UniProtKB-KW:KW-0967) /// 0005737 // cytoplasm (MGI:MGI:1354194|GO_REF:0000004 [IEA] UniProtKB-KW:KW-0963) /// 0033565 // ESCRT-0 complex (MGI:MGI:4834177|GO_REF:0000096 [ISO] UniProtKB:Q92783)	0005515 // protein binding (MGI:MGI:1933849|PMID:10982817 [IPI] UniProtKB:Q80U87) /// 0044389 // ubiquitin-like protein ligase binding (MGI:MGI:4834177|GO_REF:0000096 [ISO] UniProtKB:Q92783)	signal transducing adaptor molecule (SH3 domain and ITAM motif) 1	STAM1	protein	taxon:10090	20040908	MGI			536	0.250792	0.188468	42.9662	1670	0.617989	0.940744	55.0737	2028	0.745909	1.88967	52.0201	984	0.396648	0.359664	51.8036	1175	0.497301	0.41087	56.7665	2980	1.05697	5.11628	62.09	5905	1.0129	5.38415	58.6683	2295	0.78537	2.70963	47.732	4324	0.864582	2.76694	62.3578	5256	1.04296	6.6121	65.0683	1368	0.553367	1.59359	38.0495	2755	0.970215	2.84298	64.8294	5064	0.711724	3.34141	45.8775	696	0.324597	0.839442	31.2283	207	0.0950323	0.0637816	25.1953	1015	0.442966	1.34327	30.4798	5264	0.891942	3.52672	57.3082	6299	1.15142	10.0095	72.7803	3966	0.91531	4.43336	52.1854
Gm37499	2	14149820..14153297	ENSMUSG00000103901	0.780213	1.19911	0.261969	0.61877	0.805754	1	0.393837	-1.62948	-0.704414	0.190596	0.713785	1	0.751961	1.18509	0.244992	0.660462	0.865388	1																	15	0.15243	0.11455	1.20241	52	0.417925	0.636193	1.71487	87	0.694972	1.76062	2.23163	30	0.26264	0.238151	1.57938	48	0.441217	0.364534	2.31897	140	1.07846	5.22031	2.91698	222	0.827045	4.39623	2.20565	90	0.668904	2.30781	1.87184	109	0.473345	1.51485	1.57192	198	0.853314	5.40978	2.4512	61	0.535904	1.5433	1.69665	37	0.282995	0.829248	0.870667	141	0.430395	2.02063	1.2774	15	0.151934	0.392919	0.673025	8	0.0797666	0.0535359	0.97373	25	0.23696	0.718568	0.750734	175	0.644005	2.54638	1.90519	311	1.23467	10.7332	3.59337	178	0.892207	4.32146	2.34216
Tmem236	2	14174523..14221993	ENSMUSG00000061531	0.0447975	1.45548	0.541495	0.42714	0.665221	1	0.0153174	-1.79304	-0.842409	0.227333	0.75448	1	0.036626	1.14865	0.199937	0.782195	0.923111	1	Tmem236	MGI	MGI:1919309	Tmem236		0008150 // biological_process (MGI:MGI:2156816|GO_REF:0000015 [ND])	0016021 // integral component of membrane (MGI:MGI:1354194|GO_REF:0000004 [IEA] UniProtKB-KW:KW-0812) /// 0016020 // membrane (MGI:MGI:1354194|GO_REF:0000004 [IEA] UniProtKB-KW:KW-0472) /// 0005575 // cellular_component (MGI:MGI:2156816|GO_REF:0000015 [ND])	0003674 // molecular_function (MGI:MGI:2156816|GO_REF:0000015 [ND])	transmembrane protein 236	2010003H20Rik|Fam23a	protein	taxon:10090	20100202	MGI			44	0.0327592	0.0246182	3.52708	17	0.0100102	0.0152383	0.560631	22	0.0128757	0.032619	0.564321	19	0.0121869	0.0110506	1.00027	13	0.00875499	0.00723338	0.628055	124	0.0699839	0.338759	2.58361	56	0.015285	0.0812488	0.55638	51	0.0277711	0.0958141	1.06071	180	0.0572697	0.183281	2.59584	170	0.0536777	0.340302	2.10457	16	0.0102986	0.0296581	0.445023	24	0.013449	0.039409	0.564757	39	0.00872196	0.040948	0.353322	9	0.00667896	0.0172725	0.403815	16	0.0116883	0.0078447	1.94746	10	0.00694442	0.0210586	0.300294	112	0.0301974	0.1194	1.21932	126	0.0366491	0.318597	1.45584	198	0.072713	0.35219	2.60532
Gm13320	2	complement(14189623..14189763)	ENSMUSG00000083545	0.150397	-19.7148	-4.30121	0.052044	#N/A	1	0.196758	1.71592	0.778983	0.606956	#N/A	1	0.150397	-19.7611	-4.30459	0.0718707	#N/A	1																	3	0.751987	0.565112	0.240483	0	0	0	0	0	0	0	0	0	0	0	0	0	0	0	0	0	0	0	0	0	0	0	0	0	0	0	0	0	0	0	0	0	0	0	0	0	0	0	0	0	0	0	0	0	0	0	0	0	0	0	0	4	0.983788	0.660276	0.486865	0	0	0	0	0	0	0	0	0	0	0	0	0	0	0	0
Mrc1	2	14229392..14332057	ENSMUSG00000026712	1.10647	1.33095	0.412458	0.150304	0.370363	1	0.496446	-1.36456	-0.448439	0.118481	0.599519	1	1.12287	1.34697	0.429714	0.157624	0.462508	1	Mrc1	MGI	MGI:97142	Mrc1		0006898 // receptor-mediated endocytosis (MGI:MGI:4834177|GO_REF:0000096 [ISO] UniProtKB:P22897) /// 0006897 // endocytosis (MGI:MGI:1354194|GO_REF:0000004 [IEA] UniProtKB-KW:KW-0254) /// 0071346 // cellular response to interferon-gamma (MGI:MGI:5486412|PMID:22832163 [IDA]) /// 0071353 // cellular response to interleukin-4 (MGI:MGI:5486412|PMID:22832163 [IDA]) /// 0071222 // cellular response to lipopolysaccharide (MGI:MGI:5486412|PMID:22832163 [IDA])	0016021 // integral component of membrane (MGI:MGI:1354194|GO_REF:0000004 [IEA] UniProtKB-KW:KW-0812) /// 0016020 // membrane (MGI:MGI:1354194|GO_REF:0000004 [IEA] UniProtKB-KW:KW-0472) /// 0005886 // plasma membrane (MGI:MGI:4834177|GO_REF:0000096 [ISO] UniProtKB:P22897) /// 0005768 // endosome (MGI:MGI:1354194|GO_REF:0000004 [IEA] UniProtKB-KW:KW-0967) /// 0009986 // cell surface (MGI:MGI:51822|PMID:1421407 [IDA]) /// 0010008 // endosome membrane (MGI:MGI:4834177|GO_REF:0000096 [ISO] UniProtKB:P22897)	0004888 // transmembrane signaling receptor activity (MGI:MGI:51822|PMID:1421407 [IDA]) /// 0004888 // transmembrane signaling receptor activity (MGI:MGI:4459044|GO_REF:0000033 [IBA] PANTHER:PTN002335023) /// 0030246 // carbohydrate binding (MGI:MGI:1354194|GO_REF:0000004 [IEA] UniProtKB-KW:KW-0430) /// 0038024 // cargo receptor activity (MGI:MGI:4834177|GO_REF:0000096 [ISO] UniProtKB:P22897) /// 0004888 // transmembrane signaling receptor activity (MGI:MGI:6201960|PMID:21873635 [IBA] PANTHER:PTN002335023) /// 0005537 // mannose binding (MGI:MGI:51822|PMID:1421407 [IDA])	mannose receptor, C type 1	CD206|MR	protein	taxon:10090	20170228	GO_Central			1152	0.396583	0.298029	92.3453	2126	0.578843	0.881153	70.1118	2991	0.809408	2.05053	76.7219	1270	0.376658	0.341537	66.8604	1030	0.320739	0.264994	49.7613	4523	1.18033	5.71344	94.2393	8074	1.01899	5.41651	80.218	3791	0.954505	3.29318	78.8462	9473	1.39361	4.45999	136.613	6746	0.984902	6.24401	83.5143	2202	0.655356	1.8873	61.2463	1296	0.335803	0.983989	30.4969	7657	0.79179	3.71731	69.3689	734	0.251863	0.651344	32.9333	549	0.185441	0.12446	66.8222	1908	0.612655	1.85784	57.296	12913	1.60983	6.36525	140.581	8384	1.12758	9.80221	96.8709	6722	1.14142	5.52856	88.4495
Mir511	2	14261003..14261081	ENSMUSG00000077897	0	#N/A	#N/A	#N/A	#N/A	#N/A	0	#N/A	#N/A	#N/A	#N/A	#N/A	0	#N/A	#N/A	#N/A	#N/A	#N/A	Mir511	MGI	MGI:3718546	Mir511		0071260 // cellular response to mechanical stimulus (MGI:MGI:5705446|PMID:25959411 [IDA]) /// 0035195 // gene silencing by miRNA (MGI:MGI:5486412|PMID:22832163 [IMP]) /// 0071346 // cellular response to interferon-gamma (MGI:MGI:5486412|PMID:22832163 [IDA]) /// 0071353 // cellular response to interleukin-4 (MGI:MGI:5486412|PMID:22832163 [IDA]) /// 0071222 // cellular response to lipopolysaccharide (MGI:MGI:5486412|PMID:22832163 [IDA]) /// 0010629 // negative regulation of gene expression (MGI:MGI:5486412|PMID:22832163 [IDA])			microRNA 511	Mirn511|mmu-mir-511	gene	taxon:10090	20140818	MGI	has_regulation_target(MGI:MGI:97142)		0	0	0	0	0	0	0	0	0	0	0	0	0	0	0	0	0	0	0	0	0	0	0	0	0	0	0	0	0	0	0	0	0	0	0	0	0	0	0	0	0	0	0	0	0	0	0	0	0	0	0	0	0	0	0	0	0	0	0	0	0	0	0	0	0	0	0	0	0	0	0	0	0	0	0	0
Gm37697	2	14345677..14347520	ENSMUSG00000103475	0.048569	-4.6295	-2.21086	0.0786373	0.257106	1	0.0857899	1.18369	0.243297	0.840755	0.985983	1	0.048569	-1.82297	-0.866291	0.496737	0.769504	1																	3	0.0575001	0.0432109	0.240483	9	0.136429	0.207681	0.296805	1	0.0150667	0.0381694	0.0256509	1	0.0165123	0.0149727	0.052646	1	0.0173372	0.014324	0.0483119	2	0.0290586	0.140659	0.0416711	7	0.0491862	0.261453	0.0695475	1	0.0140181	0.0483645	0.0207983	0	0	0	0	0	0	0	0	0	0	0	0	1	0.014426	0.0422718	0.0235315	72	0.414524	1.94611	0.652287	0	0	0	0	0	0	0	0	1	0.0178774	0.0542121	0.0300294	1	0.00694096	0.0274444	0.0108868	6	0.0449274	0.390562	0.0693255	13	0.122902	0.595282	0.171057
Slc39a12	2	14388316..14494977	ENSMUSG00000036949	0.0327806	-2.32544	-1.2175	0.0179005	0.107053	1	0.0327806	-1.91685	-0.93874	0.069989	0.488026	1	0.0327806	-3.77746	-1.91742	0.000463947	0.0150551	1	Slc39a12	MGI	MGI:2139274	Slc39a12		0007165 // signal transduction (MGI:MGI:6201960|PMID:21873635 [IBA] PANTHER:PTN001742843) /// 0071578 // zinc II ion transmembrane import (MGI:MGI:6201960|PMID:21873635 [IBA] PANTHER:PTN000953562) /// 0071578 // zinc II ion transmembrane import (MGI:MGI:4459044|GO_REF:0000033 [IBA] PANTHER:PTN000953562) /// 0007165 // signal transduction (MGI:MGI:5492261|PMID:23716681 [IDA]) /// 0071578 // zinc II ion transmembrane import (MGI:MGI:5492261|PMID:23716681 [IDA]) /// 0006882 // cellular zinc ion homeostasis (MGI:MGI:6201960|PMID:21873635 [IBA] PANTHER:PTN000953562) /// 0010975 // regulation of neuron projection development (MGI:MGI:5492261|PMID:23716681 [IMP]) /// 0030001 // metal ion transport (MGI:MGI:2152098|GO_REF:0000002 [IEA] InterPro:IPR003689) /// 0006882 // cellular zinc ion homeostasis (MGI:MGI:4459044|GO_REF:0000033 [IBA] PANTHER:PTN000953562) /// 0031113 // regulation of microtubule polymerization (MGI:MGI:5492261|PMID:23716681 [IMP]) /// 0007165 // signal transduction (MGI:MGI:4459044|GO_REF:0000033 [IBA] PANTHER:PTN001742843) /// 0055085 // transmembrane transport (MGI:MGI:2152098|GO_REF:0000002 [IEA] InterPro:IPR003689)	0005886 // plasma membrane (MGI:MGI:5492261|PMID:23716681 [IDA]) /// 0016021 // integral component of membrane (MGI:MGI:1354194|GO_REF:0000004 [IEA] UniProtKB-KW:KW-0812) /// 0016020 // membrane (MGI:MGI:1354194|GO_REF:0000004 [IEA] UniProtKB-KW:KW-0472) /// 0005887 // integral component of plasma membrane (MGI:MGI:6201960|PMID:21873635 [IBA] PANTHER:PTN000953562) /// 0005887 // integral component of plasma membrane (MGI:MGI:4459044|GO_REF:0000033 [IBA] PANTHER:PTN000953562) /// 0016020 // membrane (MGI:MGI:2152098|GO_REF:0000002 [IEA] InterPro:IPR003689) /// 0048471 // perinuclear region of cytoplasm (MGI:MGI:5492261|PMID:23716681 [IDA])	0005385 // zinc ion transmembrane transporter activity (MGI:MGI:5492261|PMID:23716681 [IDA]) /// 0005385 // zinc ion transmembrane transporter activity (MGI:MGI:6201960|PMID:21873635 [IBA] PANTHER:PTN000953562) /// 0005385 // zinc ion transmembrane transporter activity (MGI:MGI:4459044|GO_REF:0000033 [IBA] PANTHER:PTN000953562) /// 0046873 // metal ion transmembrane transporter activity (MGI:MGI:2152098|GO_REF:0000002 [IEA] InterPro:IPR003689)	solute carrier family 39 (zinc transporter), member 12	LOC277468	protein	taxon:10090	20140218	MGI			72	0.0238578	0.017929	5.77158	159	0.0416688	0.0634311	5.24355	166	0.043239	0.109541	4.25806	85	0.0242649	0.0220024	4.47491	103	0.0308723	0.0255067	4.97613	106	0.0266257	0.128882	2.20857	456	0.0553938	0.294451	4.53052	75	0.0181762	0.0627104	1.55987	88	0.012461	0.0398792	1.26908	82	0.0115233	0.0730547	1.01515	133	0.0381003	0.109722	3.69926	61	0.0152134	0.0445792	1.43542	434	0.0431974	0.202804	3.93184	28	0.00924789	0.023916	1.25631	20	0.00650251	0.0043642	2.43432	31	0.00958112	0.0290542	0.93091	84	0.0100798	0.0398552	0.914492	217	0.0280913	0.244202	2.50727	64	0.0104603	0.0506653	0.842125
Gm13266	2	14512591..14542811	ENSMUSG00000084901	0.0094552	-1.30269	-0.381492	0.622982	0.808536	1	0.00834941	-1.1669	-0.222676	0.780084	0.974358	1	0.00874014	-1.3329	-0.414563	0.613818	0.841141	1																	4	0.00467799	0.00351547	0.320644	7	0.00647461	0.00985608	0.230848	9	0.00827392	0.0209609	0.230858	11	0.0110829	0.0100495	0.579106	5	0.00528935	0.00437006	0.24156	9	0.00797882	0.0386217	0.18752	25	0.0107186	0.0569755	0.248384	9	0.00769812	0.0265596	0.187184	13	0.00649703	0.0207926	0.187477	29	0.0143834	0.091187	0.359015	19	0.0192102	0.0553217	0.528465	11	0.00968256	0.0283724	0.258847	20	0.00702585	0.0329851	0.181191	5	0.00582848	0.0150731	0.224342	0	0	0	0	4	0.0043633	0.0132315	0.120117	22	0.00931739	0.0368408	0.23951	39	0.0178187	0.154901	0.450616	6	0.00346113	0.0167642	0.0789492
Cacnb2	2	14603088..14987908	ENSMUSG00000057914	0.581653	-1.32938	-0.410751	0.141219	0.357395	1	0.464702	-1.66004	-0.731214	0.00885593	0.177119	1	0.509027	-1.49729	-0.582351	0.0492297	0.262945	1	Cacnb2	MGI	MGI:894644	Cacnb2		0034765 // regulation of ion transmembrane transport (MGI:MGI:1354194|GO_REF:0000004 [IEA] UniProtKB-KW:KW-0851) /// 0051928 // positive regulation of calcium ion transport (MGI:MGI:4834177|GO_REF:0000096 [ISO] UniProtKB:Q08289) /// 0070588 // calcium ion transmembrane transport (MGI:MGI:2152098|GO_REF:0000002 [IEA] InterPro:IPR005444|InterPro:IPR000584) /// 1901385 // regulation of voltage-gated calcium channel activity (MGI:MGI:4459044|GO_REF:0000033 [IBA] PANTHER:PTN000930213) /// 0007268 // chemical synaptic transmission (MGI:MGI:6201960|PMID:21873635 [IBA] PANTHER:PTN000930213) /// 0007601 // visual perception (MGI:MGI:2429657|PMID:11980879 [IMP] MGI:MGI:2429694) /// 0086091 // regulation of heart rate by cardiac conduction (MGI:MGI:4834177|GO_REF:0000096 [ISO] UniProtKB:Q08289) /// 1901385 // regulation of voltage-gated calcium channel activity (MGI:MGI:6201960|PMID:21873635 [IBA] PANTHER:PTN000930213) /// 0070588 // calcium ion transmembrane transport (MGI:MGI:1354194|GO_REF:0000004 [IEA] UniProtKB-KW:KW-0107) /// 1901843 // positive regulation of high voltage-gated calcium channel activity (MGI:MGI:4417868|GO_REF:0000096 [ISO] RGD:67385) /// 0006811 // ion transport (MGI:MGI:1354194|GO_REF:0000004 [IEA] UniProtKB-KW:KW-0406) /// 0007268 // chemical synaptic transmission (MGI:MGI:4459044|GO_REF:0000033 [IBA] PANTHER:PTN000930213) /// 0072659 // protein localization to plasma membrane (MGI:MGI:4417868|GO_REF:0000096 [ISO] RGD:67385) /// 1901385 // regulation of voltage-gated calcium channel activity (MGI:MGI:4417868|GO_REF:0000096 [ISO] RGD:67385) /// 1904879 // positive regulation of calcium ion transmembrane transport via high voltage-gated calcium channel (MGI:MGI:4417868|GO_REF:0000096 [ISO] RGD:67385) /// 0006816 // calcium ion transport (MGI:MGI:1354194|GO_REF:0000004 [IEA] UniProtKB-KW:KW-0109) /// 0086045 // membrane depolarization during AV node cell action potential (MGI:MGI:4834177|GO_REF:0000096 [ISO] UniProtKB:Q08289) /// 0007268 // chemical synaptic transmission (MGI:MGI:2429657|PMID:11980879 [IMP] MGI:MGI:2429694) /// 0007528 // neuromuscular junction development (MGI:MGI:6201960|PMID:21873635 [IBA] PANTHER:PTN000930213) /// 0007528 // neuromuscular junction development (MGI:MGI:4459044|GO_REF:0000033 [IBA] PANTHER:PTN000930213) /// 0070509 // calcium ion import (MGI:MGI:4834177|GO_REF:0000096 [ISO] UniProtKB:Q08289) /// 0098912 // membrane depolarization during atrial cardiac muscle cell action potential (MGI:MGI:4834177|GO_REF:0000096 [ISO] UniProtKB:Q08289)	0016020 // membrane (MGI:MGI:1354194|GO_REF:0000004 [IEA] UniProtKB-KW:KW-0472) /// 0098684 /// 0005891 // voltage-gated calcium channel complex (MGI:MGI:6201960|PMID:21873635 [IBA] PANTHER:PTN000930213) /// 0005891 // voltage-gated calcium channel complex (MGI:MGI:4417868|GO_REF:0000096 [ISO] RGD:67385) /// 0005891 // voltage-gated calcium channel complex (MGI:MGI:4834177|GO_REF:0000096 [ISO] UniProtKB:Q08289) /// 0005891 // voltage-gated calcium channel complex (MGI:MGI:4459044|GO_REF:0000033 [IBA] PANTHER:PTN000930213) /// 0005886 // plasma membrane (MGI:MGI:1354194|GO_REF:0000004 [IEA] UniProtKB-KW:KW-1003) /// 1990454 // L-type voltage-gated calcium channel complex (MGI:MGI:4834177|GO_REF:0000096 [ISO] UniProtKB:Q08289) /// 1990454 // L-type voltage-gated calcium channel complex (MGI:MGI:4417868|GO_REF:0000096 [ISO] RGD:67385) /// 0005891 // voltage-gated calcium channel complex (MGI:MGI:1345572|PMID:10328888 [IDA])	0008331 // high voltage-gated calcium channel activity (MGI:MGI:4459044|GO_REF:0000033 [IBA] PANTHER:PTN000930213) /// 0019904 // protein domain specific binding (MGI:MGI:4417868|GO_REF:0000096 [ISO] RGD:67385) /// 0008331 // high voltage-gated calcium channel activity (MGI:MGI:1351714|PMID:10494839 [TAS]) /// 0051015 // actin filament binding (MGI:MGI:4417868|GO_REF:0000096 [ISO] RGD:67385) /// 0005245 // voltage-gated calcium channel activity (MGI:MGI:4834177|GO_REF:0000096 [ISO] UniProtKB:Q08289) /// 0005244 // voltage-gated ion channel activity (MGI:MGI:1354194|GO_REF:0000004 [IEA] UniProtKB-KW:KW-0851) /// 0005262 // calcium channel activity (MGI:MGI:1354194|GO_REF:0000004 [IEA] UniProtKB-KW:KW-0107) /// 0008331 // high voltage-gated calcium channel activity (MGI:MGI:6201960|PMID:21873635 [IBA] PANTHER:PTN000930213) /// 0005515 // protein binding (MGI:MGI:3652477|PMID:16787652 [IPI] UniProtKB:Q01815) /// 0042802 // identical protein binding (MGI:MGI:4417868|GO_REF:0000096 [ISO] RGD:67385) /// 0008331 // high voltage-gated calcium channel activity (MGI:MGI:4834177|GO_REF:0000096 [ISO] UniProtKB:Q08289) /// 0099635 // voltage-gated calcium channel activity involved in positive regulation of presynaptic cytosolic calcium levels (MGI:MGI:2429657|PMID:11980879 [IMP]) /// 0005515 // protein binding (MGI:MGI:4837024|PMID:20877009 [IPI] UniProtKB:E9Q1T1) /// 0051015 // actin filament binding (MGI:MGI:5770035|PMID:25533460 [IDA]) /// 0005245 // voltage-gated calcium channel activity (MGI:MGI:4417868|GO_REF:0000096 [ISO] RGD:67385) /// 0086007 // voltage-gated calcium channel activity involved in cardiac muscle cell action potential (MGI:MGI:4834177|GO_REF:0000096 [ISO] UniProtKB:Q08289) /// 0051219 // phosphoprotein binding (MGI:MGI:4417868|GO_REF:0000096 [ISO] RGD:67385) /// 0005515 // protein binding (MGI:MGI:1345572|PMID:10328888 [IPI] UniProtKB:P97445|UniProtKB:O55017) /// 0086056 // voltage-gated calcium channel activity involved in AV node cell action potential (MGI:MGI:4834177|GO_REF:0000096 [ISO] UniProtKB:Q08289) /// 0005246 // calcium channel regulator activity (MGI:MGI:4417868|GO_REF:0000096 [ISO] RGD:67385) /// 0019901 // protein kinase binding (MGI:MGI:4417868|GO_REF:0000096 [ISO] RGD:67385)	calcium channel, voltage-dependent, beta 2 subunit	Cavbeta2|Cchb2	protein	taxon:10090	20190210	UniProt			2846	0.261387	0.19643	228.138	7410	0.538249	0.819359	244.369	10472	0.756047	1.91535	268.617	4197	0.332085	0.301121	220.955	5245	0.43574	0.360009	253.396	8099	0.563868	2.72942	168.747	22086	0.743643	3.9529	219.432	7393	0.496607	1.71336	153.762	11025	0.432713	1.38482	158.995	17238	0.671431	4.25669	213.403	6779	0.538262	1.55009	188.551	3883	0.26842	0.78654	91.3729	20557	0.567125	2.66255	186.237	2699	0.247081	0.638977	121.1	1190	0.107238	0.0719736	144.842	3018	0.258538	0.784003	90.6286	14874	0.494709	1.95607	161.93	21321	0.765015	6.6504	246.348	11431	0.517846	2.50822	150.411
Gm38105	2	14611217..14613837	ENSMUSG00000104153	0	#N/A	#N/A	#N/A	#N/A	#N/A	0	#N/A	#N/A	#N/A	#N/A	#N/A	0	#N/A	#N/A	#N/A	#N/A	#N/A																	0	0	0	0	0	0	0	0	0	0	0	0	0	0	0	0	0	0	0	0	0	0	0	0	0	0	0	0	0	0	0	0	0	0	0	0	0	0	0	0	0	0	0	0	0	0	0	0	0	0	0	0	0	0	0	0	0	0	0	0	0	0	0	0	0	0	0	0	0	0	0	0	0	0	0	0
2900092N22Rik	2	14673404..14674812	ENSMUSG00000104034	0.383516	2.9577	1.56447	0.168235	0.394664	1	0.0950088	-58.3419	-5.86646	0.00937606	0.181946	1	0.158519	1.21982	0.286671	0.81265	0.932361	1																	0	0	0	0	15	0.29758	0.452997	0.494674	9	0.177464	0.449581	0.230858	0	0	0	0	0	0	0	0	0	0	0	0	80	0.735673	3.91054	0.794828	9	0.165114	0.569665	0.187184	76	0.814673	2.60721	1.09602	19	0.202123	1.28141	0.235217	0	0	0	0	0	0	0	0	0	0	0	0	0	0	0	0	0	0	0	0	0	0	0	0	53	0.481444	1.90362	0.577001	8	0.0783972	0.681519	0.0924341	6	0.0742362	0.359567	0.0789492
Gm10848	2	complement(14706834..14739722)	ENSMUSG00000104106	0.241083	1.09549	0.131576	0.837405	0.923456	1	0.153565	-1.19092	-0.252071	0.695182	0.960013	1	0.154508	-1.39601	-0.481313	0.479318	0.757313	1	Gm10848	MGI	MGI:3641917	Gm10848		0008150 // biological_process (MGI:MGI:2156816|GO_REF:0000015 [ND])	0005575 // cellular_component (MGI:MGI:2156816|GO_REF:0000015 [ND])	0003674 // molecular_function (MGI:MGI:2156816|GO_REF:0000015 [ND])	predicted gene 10848		protein	taxon:10090	20100202	MGI			0	0	0	0	378	0.321266	0.489053	12.4658	349	0.294817	0.746881	8.95218	97	0.089803	0.0814296	5.10666	58	0.0563791	0.0465804	2.80209	264	0.215059	1.041	5.50059	921	0.36284	1.92871	9.15046	319	0.250721	0.865023	6.63464	362	0.166241	0.532024	5.22051	462	0.210555	1.33486	5.71948	347	0.322378	0.928389	9.65144	143	0.115662	0.33892	3.36501	504	0.162689	0.763794	4.56601	156	0.167097	0.43213	6.99946	0	0	0	0	122	0.122285	0.370823	3.66358	184	0.0716057	0.283128	2.00317	581	0.24392	2.12043	6.71302	340	0.18022	0.872908	4.47379
Gm37006	2	14707665..14710338	ENSMUSG00000103885	0.159825	2.29027	1.19552	0.343243	0.592108	1	0.126196	2.02998	1.02147	0.423689	0.876874	1	0.0520644	-1.45989	-0.545863	0.686838	0.877969	1																	0	0	0	0	9	0.0940817	0.143217	0.296805	16	0.16624	0.421148	0.410415	0	0	0	0	0	0	0	0	23	0.230447	1.11549	0.479218	0	0	0	0	24	0.232007	0.800456	0.499158	8	0.0451865	0.144611	0.11537	52	0.291484	1.84793	0.643751	17	0.194256	0.559421	0.472837	0	0	0	0	110	0.436726	2.05035	0.99655	0	0	0	0	0	0	0	0	0	0	0	0	23	0.11009	0.435293	0.250397	13	0.0671279	0.583554	0.150205	0	0	0	0
Gm38273	2	complement(14735546..14737927)	ENSMUSG00000103050	0.0130224	-1.72214	-0.784199	0.63622	0.816638	1	0.00890262	-16.0349	-4.00314	0.114242	0.592076	1	0.0878243	3.62498	1.85797	0.267803	0.589041	1																	3	0.0445131	0.0334512	0.240483	0	0	0	0	0	0	0	0	0	0	0	0	0	0	0	0	0	0	0	0	0	0	0	0	6	0.0651119	0.224645	0.12479	0	0	0	0	0	0	0	0	0	0	0	0	0	0	0	0	0	0	0	0	0	0	0	0	0	0	0	0	0	0	0	0	0	0	0	0	0	0	0	0	48	0.351297	1.70153	0.631594
Gm13269	2	complement(14740372..14767024)	ENSMUSG00000087086	0.0626911	366.78	8.51877	0.000662743	0.011601	1	0.000798454	6.70338	2.74489	0.293176	0.803906	1	0.0644894	400.498	8.64565	0.000658584	0.0191654	1																	0	0	0	0	0	0	0	0	0	0	0	0	0	0	0	0	0	0	0	0	0	0	0	0	313	0.152161	0.808827	3.10977	37	0.0358845	0.123806	0.769535	0	0	0	0	223	0.12541	0.795065	2.7607	0	0	0	0	4	0.00399227	0.0116984	0.0941261	0	0	0	0	0	0	0	0	0	0	0	0	0	0	0	0	261	0.125336	0.495575	2.84146	256	0.132622	1.1529	2.95789	0	0	0	0
Gm37437	2	14944908..14946844	ENSMUSG00000102673	0	-1.63939	-0.713157	0.796125	#N/A	1	0	-1.34991	-0.432859	0.881689	#N/A	1	0.00425476	1.59043	0.669414	0.786804	#N/A	1																	0	0	0	0	0	0	0	0	0	0	0	0	0	0	0	0	0	0	0	0	0	0	0	0	0	0	0	0	0	0	0	0	0	0	0	0	0	0	0	0	0	0	0	0	0	0	0	0	0	0	0	0	0	0	0	0	0	0	0	0	1	0.017019	0.0516093	0.0300294	0	0	0	0	0	0	0	0	0	0	0	0
Gm37891	2	14966198..14967523	ENSMUSG00000104271	0	#N/A	#N/A	#N/A	#N/A	#N/A	0	#N/A	#N/A	#N/A	#N/A	#N/A	0	#N/A	#N/A	#N/A	#N/A	#N/A																	0	0	0	0	0	0	0	0	0	0	0	0	0	0	0	0	0	0	0	0	0	0	0	0	0	0	0	0	0	0	0	0	0	0	0	0	0	0	0	0	0	0	0	0	0	0	0	0	0	0	0	0	0	0	0	0	0	0	0	0	0	0	0	0	0	0	0	0	0	0	0	0	0	0	0	0
Nsun6	2	complement(14995131..15055069)	ENSMUSG00000026707	0.389498	1.06405	0.0895634	0.757411	0.886057	1	0.213577	-1.35375	-0.436962	0.134217	0.629729	1	0.339071	-1.07069	-0.0985461	0.748628	0.908433	1	Nsun6	MGI	MGI:1921705	Nsun6		0032259 // methylation (MGI:MGI:1354194|GO_REF:0000004 [IEA] UniProtKB-KW:KW-0489)	0005737 // cytoplasm (MGI:MGI:4834177|GO_REF:0000096 [ISO] UniProtKB:Q8TEA1)	0008168 // methyltransferase activity (MGI:MGI:2152098|GO_REF:0000002 [IEA] InterPro:IPR001678) /// 0016740 // transferase activity (MGI:MGI:1354194|GO_REF:0000004 [IEA] UniProtKB-KW:KW-0808) /// 0000049 // tRNA binding (MGI:MGI:4834177|GO_REF:0000096 [ISO] UniProtKB:Q8TEA1) /// 0003723 // RNA binding (MGI:MGI:1354194|GO_REF:0000004 [IEA] UniProtKB-KW:KW-0694) /// 0008168 // methyltransferase activity (MGI:MGI:1354194|GO_REF:0000004 [IEA] UniProtKB-KW:KW-0489) /// 0016428 // tRNA (cytosine-5-)-methyltransferase activity (MGI:MGI:4834177|GO_REF:0000096 [ISO] UniProtKB:Q8TEA1) /// 0003723 // RNA binding (MGI:MGI:2152098|GO_REF:0000002 [IEA] InterPro:IPR002478|InterPro:IPR036974)	NOL1/NOP2/Sun domain family member 6	4933403D21Rik|4933414E04Rik|NOPD1	protein	taxon:10090	20160607	MGI			212	0.125007	0.0939418	16.9941	543	0.25323	0.385483	17.9072	611	0.283211	0.717478	15.6727	378	0.192022	0.174118	19.9002	402	0.214416	0.177151	19.4214	966	0.43179	2.09009	20.1272	2203	0.476224	2.53141	21.8876	690	0.297571	1.02666	14.3508	1280	0.322538	1.03222	18.4593	1677	0.419369	2.65869	20.761	449	0.228888	0.659155	12.4885	781	0.346615	1.01567	18.3781	1461	0.258773	1.21489	13.236	227	0.133417	0.34503	10.1851	97	0.0561207	0.0376658	11.8065	266	0.146297	0.443639	7.98781	1427	0.304716	1.20484	15.5355	2195	0.505646	4.39566	25.3616	1374	0.399625	1.93561	18.0794
Gm36930	2	complement(15031801..15034176)	ENSMUSG00000103778	0.0133273	-23.8159	-4.57385	0.0326343	#N/A	1	0.0201527	-1.01512	-0.0216506	0.987957	#N/A	1	0.0133273	-23.873	-4.57731	0.048161	#N/A	1																	0	0	0	0	0	0	0	0	0	0	0	0	1	0.0128151	0.0116202	0.052646	4	0.0538213	0.0444672	0.193248	0	0	0	0	0	0	0	0	0	0	0	0	0	0	0	0	0	0	0	0	0	0	0	0	9	0.100763	0.295262	0.211784	0	0	0	0	0	0	0	0	0	0	0	0	0	0	0	0	0	0	0	0	0	0	0	0	0	0	0	0
Arl5b	2	15049395..15082456	ENSMUSG00000017418	1.99071	1.66171	0.732672	0.018725	0.109884	1	0.898078	-1.06678	-0.0932661	0.765313	0.972296	1	1.92215	1.60493	0.682512	0.038902	0.232683	1	Arl5b	MGI	MGI:1923119	Arl5b		0006886 // intracellular protein transport (MGI:MGI:4459044|GO_REF:0000033 [IBA] PANTHER:PTN000918181) /// 0006886 // intracellular protein transport (MGI:MGI:6201960|PMID:21873635 [IBA] PANTHER:PTN000918181) /// 1903292 // protein localization to Golgi membrane (MGI:MGI:4459044|GO_REF:0000033 [IBA] PANTHER:PTN000195484) /// 1903292 // protein localization to Golgi membrane (MGI:MGI:4834177|GO_REF:0000096 [ISO] UniProtKB:Q96KC2) /// 0016192 // vesicle-mediated transport (MGI:MGI:4459044|GO_REF:0000033 [IBA] PANTHER:PTN000918181) /// 1903292 // protein localization to Golgi membrane (MGI:MGI:6201960|PMID:21873635 [IBA] PANTHER:PTN000195484) /// 0016192 // vesicle-mediated transport (MGI:MGI:6201960|PMID:21873635 [IBA] PANTHER:PTN000918181)	0005737 // cytoplasm (MGI:MGI:6201960|PMID:21873635 [IBA] PANTHER:PTN000917851) /// 0005737 // cytoplasm (MGI:MGI:4459044|GO_REF:0000033 [IBA] PANTHER:PTN000917851) /// 0005802 // trans-Golgi network (MGI:MGI:4459044|GO_REF:0000033 [IBA] PANTHER:PTN000195484) /// 0005802 // trans-Golgi network (MGI:MGI:6201960|PMID:21873635 [IBA] PANTHER:PTN000195484)	0005525 // GTP binding (MGI:MGI:6201960|PMID:21873635 [IBA] PANTHER:PTN000917851) /// 0005525 // GTP binding (MGI:MGI:4459044|GO_REF:0000033 [IBA] PANTHER:PTN000917851) /// 0000166 // nucleotide binding (MGI:MGI:1354194|GO_REF:0000004 [IEA] UniProtKB-KW:KW-0547)	ADP-ribosylation factor-like 5B	4930587A11Rik|Arl8	protein	taxon:10090	20190210	UniProt			363	0.388048	0.291615	29.0984	987	0.834473	1.27029	32.5496	1622	1.36301	3.45301	41.6058	540	0.497318	0.450947	28.4288	642	0.620793	0.512899	31.0162	3069	2.48698	12.0383	63.9444	4496	1.76199	9.36601	44.6693	1831	1.43156	4.93909	38.0816	3691	1.68615	5.3962	53.2291	5706	2.58688	16.4001	70.6392	1221	1.12843	3.24966	33.9608	1808	1.45471	4.26267	42.545	3964	1.27286	5.97587	35.912	430	0.458178	1.1849	19.2934	168	0.176214	0.118267	20.4483	720	0.717906	2.17701	21.6211	4162	1.61121	6.37071	45.3109	7298	3.04787	26.4956	84.323	4384	2.31162	11.1965	57.6856
Gm38257	2	15056713..15059473	ENSMUSG00000102258	0.431918	-1.67105	-0.740756	0.519307	0.736049	1	0.431918	-3.58582	-1.8423	0.113406	0.591092	1	0.431918	-3.3434	-1.74132	0.154385	0.458582	1																	9	0.115208	0.0865782	0.721448	49	0.496082	0.75517	1.61594	56	0.563507	1.42757	1.43645	41	0.452155	0.409995	2.15848	46	0.532638	0.440066	2.22235	31	0.300816	1.45611	0.645903	0	0	0	0	6	0.0561741	0.193808	0.12479	134	0.733025	2.34591	1.93246	176	0.955475	6.05745	2.17885	0	0	0	0	75	0.722605	2.11742	1.76486	40	0.153805	0.722088	0.362382	2	0.0255187	0.065994	0.0897366	0	0	0	0	0	0	0	0	1	0.00463569	0.0183294	0.0108868	167	0.835163	7.26021	1.92956	0	0	0	0
Malrd1	2	15526479..16255555	ENSMUSG00000075520	0.00140974	2.21076	1.14454	0.117264	0.322758	1	0.000665317	1.60116	0.679118	0.361896	0.851	1	0.00133437	2.16146	1.11201	0.149708	0.451212	1	Malrd1	MGI	MGI:1928271	Malrd1		0050714 // positive regulation of protein secretion (MGI:MGI:2154458|GO_REF:0000008 [ISO] UniProtKB:R9WAE9) /// 0070858 // negative regulation of bile acid biosynthetic process (MGI:MGI:5501367|PMID:23747249 [IGI] MGI:MGI:1096383) /// 0070858 // negative regulation of bile acid biosynthetic process (MGI:MGI:5501367|PMID:23747249 [IMP] MGI:MGI:2154956) /// 0042632 // cholesterol homeostasis (MGI:MGI:1355169|PMID:10744778 [IMP] MGI:MGI:2154956)	0016021 // integral component of membrane (MGI:MGI:1354194|GO_REF:0000004 [IEA] UniProtKB-KW:KW-0812) /// 0016020 // membrane (MGI:MGI:1354194|GO_REF:0000004 [IEA] UniProtKB-KW:KW-0472) /// 0031410 // cytoplasmic vesicle (MGI:MGI:1354194|GO_REF:0000004 [IEA] UniProtKB-KW:KW-0968) /// 0005794 // Golgi apparatus (MGI:MGI:4834177|GO_REF:0000096 [ISO] UniProtKB:Q5VYJ5) /// 0016020 // membrane (MGI:MGI:2152098|GO_REF:0000002 [IEA] InterPro:IPR000998) /// 0005737 // cytoplasm (MGI:MGI:5501367|PMID:23747249 [IDA])	0005515 // protein binding (MGI:MGI:5501367|PMID:23747249 [IPI] UniProtKB:O35622)	MAM and LDL receptor class A domain containing 1	Diet1|Gm13318|Gm13364	protein	taxon:10090	20131112	MGI			2	9.69538e-05	7.286e-05	0.160322	11	0.000421739	0.000641999	0.362761	11	0.000419177	0.00106193	0.28216	10	0.000417634	0.000378693	0.52646	11	0.000482348	0.000398516	0.531431	31	0.00113918	0.00551424	0.645903	161	0.00286127	0.0152093	1.59959	11	0.000390005	0.00134557	0.228781	39	0.000807926	0.00258562	0.562431	90	0.0018503	0.0117304	1.11418	4	0.000167638	0.000482767	0.111256	16	0.000583785	0.00171064	0.376504	111	0.00161632	0.00758832	1.00561	10	0.000483194	0.00124959	0.448683	10	0.00047565	0.000319236	1.21716	7	0.000316511	0.000959803	0.210206	91	0.00159753	0.00631659	0.9907	129	0.00244308	0.0212381	1.4905	41	0.00098036	0.00474844	0.539486
