## Supplemental Expression Browser Data for RNAseq for "Diet induced obesity and type 2 diabetes drives exacerbated sex-associated disease profiles in K18-hACE2-mice challenged with SARS-CoV-2" (part 75 of 140)

### Sheet: T2DM-COVID Male Expression ... (continued)
Name	Chromosome	Region	Identifier	Male_C_Lung vs. Male_NC_Lung - Max group means	Male_C_Lung vs. Male_NC_Lung - Fold change	Male_C_Lung vs. Male_NC_Lung - Log fold change	Male_C_Lung vs. Male_NC_Lung - P-value	Male_C_Lung vs. Male_NC_Lung - FDR p-value	Male_C_Lung vs. Male_NC_Lung - Bonferroni	Male_DIO_NC_Lung vs. Male_NC_Lung - Max group means	Male_DIO_NC_Lung vs. Male_NC_Lung - Fold change	Male_DIO_NC_Lung vs. Male_NC_Lung - Log fold change	Male_DIO_NC_Lung vs. Male_NC_Lung - P-value	Male_DIO_NC_Lung vs. Male_NC_Lung - FDR p-value	Male_DIO_NC_Lung vs. Male_NC_Lung - Bonferroni	Male_DIO_C_Lung vs. Male_NC_Lung - Max group means	Male_DIO_C_Lung vs. Male_NC_Lung - Fold change	Male_DIO_C_Lung vs. Male_NC_Lung - Log fold change	Male_DIO_C_Lung vs. Male_NC_Lung - P-value	Male_DIO_C_Lung vs. Male_NC_Lung - FDR p-value	Male_DIO_C_Lung vs. Male_NC_Lung - Bonferroni	Feature ID	Database	Database identifier	Database symbol	Qualifier	GO biological process	GO cellular component	GO molecular function	Database object name	Synonym	Database object type	Taxon ID	Date	Assigned by	Annotation extension	Gene product form ID	1782R-26-06_S25_L004 (paired) P6_M_NC_Lung (GE) - Total counts	1782R-26-06_S25_L004 (paired) P6_M_NC_Lung (GE) - RPKM	1782R-26-06_S25_L004 (paired) P6_M_NC_Lung (GE) - TPM	1782R-26-06_S25_L004 (paired) P6_M_NC_Lung (GE) - CPM	1782R-26-07_S78_L004 (paired) P7_M_NC_Lung (GE) - Total counts	1782R-26-07_S78_L004 (paired) P7_M_NC_Lung (GE) - RPKM	1782R-26-07_S78_L004 (paired) P7_M_NC_Lung (GE) - TPM	1782R-26-07_S78_L004 (paired) P7_M_NC_Lung (GE) - CPM	1782R-26-08_S79_L004 (paired) P8_M_NC_Lung (GE) - Total counts	1782R-26-08_S79_L004 (paired) P8_M_NC_Lung (GE) - RPKM	1782R-26-08_S79_L004 (paired) P8_M_NC_Lung (GE) - TPM	1782R-26-08_S79_L004 (paired) P8_M_NC_Lung (GE) - CPM	1782R-26-09_S48_L004 (paired) P9_M_NC_Lung (GE) - Total counts	1782R-26-09_S48_L004 (paired) P9_M_NC_Lung (GE) - RPKM	1782R-26-09_S48_L004 (paired) P9_M_NC_Lung (GE) - TPM	1782R-26-09_S48_L004 (paired) P9_M_NC_Lung (GE) - CPM	1782R-26-10_S49_L004 (paired) P10_M_NC_Lung (GE) - Total counts	1782R-26-10_S49_L004 (paired) P10_M_NC_Lung (GE) - RPKM	1782R-26-10_S49_L004 (paired) P10_M_NC_Lung (GE) - TPM	1782R-26-10_S49_L004 (paired) P10_M_NC_Lung (GE) - CPM	1782R-26-16_S50_L004 (paired) Q6_M_C_Lung (GE) - Total counts	1782R-26-16_S50_L004 (paired) Q6_M_C_Lung (GE) - RPKM	1782R-26-16_S50_L004 (paired) Q6_M_C_Lung (GE) - TPM	1782R-26-16_S50_L004 (paired) Q6_M_C_Lung (GE) - CPM	1782R-26-17_S0_L001 (paired) Q7_M_C_Lung (GE) - Total counts	1782R-26-17_S0_L001 (paired) Q7_M_C_Lung (GE) - RPKM	1782R-26-17_S0_L001 (paired) Q7_M_C_Lung (GE) - TPM	1782R-26-17_S0_L001 (paired) Q7_M_C_Lung (GE) - CPM	1782R-26-18_S83_L004 (paired) Q8_M_C_Lung (GE) - Total counts	1782R-26-18_S83_L004 (paired) Q8_M_C_Lung (GE) - RPKM	1782R-26-18_S83_L004 (paired) Q8_M_C_Lung (GE) - TPM	1782R-26-18_S83_L004 (paired) Q8_M_C_Lung (GE) - CPM	1782R-26-19_S0_L001 (paired) Q9_M_C_Lung (GE) - Total counts	1782R-26-19_S0_L001 (paired) Q9_M_C_Lung (GE) - RPKM	1782R-26-19_S0_L001 (paired) Q9_M_C_Lung (GE) - TPM	1782R-26-19_S0_L001 (paired) Q9_M_C_Lung (GE) - CPM	1782R-26-20_S0_L001 (paired) Q10_M_C_Lung (GE) - Total counts	1782R-26-20_S0_L001 (paired) Q10_M_C_Lung (GE) - RPKM	1782R-26-20_S0_L001 (paired) Q10_M_C_Lung (GE) - TPM	1782R-26-20_S0_L001 (paired) Q10_M_C_Lung (GE) - CPM	1782R-26-25_S51_L004 (paired) R6_DIO_M_NC_Lung (GE) - Total counts	1782R-26-25_S51_L004 (paired) R6_DIO_M_NC_Lung (GE) - RPKM	1782R-26-25_S51_L004 (paired) R6_DIO_M_NC_Lung (GE) - TPM	1782R-26-25_S51_L004 (paired) R6_DIO_M_NC_Lung (GE) - CPM	1782R-26-26_S27_L004 (paired) R7_DIO_M_NC_Lung (GE) - Total counts	1782R-26-26_S27_L004 (paired) R7_DIO_M_NC_Lung (GE) - RPKM	1782R-26-26_S27_L004 (paired) R7_DIO_M_NC_Lung (GE) - TPM	1782R-26-26_S27_L004 (paired) R7_DIO_M_NC_Lung (GE) - CPM	1782R-26-27_S0_L001 (paired) R8_DIO_M_NC_Lung (GE) - Total counts	1782R-26-27_S0_L001 (paired) R8_DIO_M_NC_Lung (GE) - RPKM	1782R-26-27_S0_L001 (paired) R8_DIO_M_NC_Lung (GE) - TPM	1782R-26-27_S0_L001 (paired) R8_DIO_M_NC_Lung (GE) - CPM	1782R-26-28_S41_L004 (paired) R9_DIO_M_NC_Lung (GE) - Total counts	1782R-26-28_S41_L004 (paired) R9_DIO_M_NC_Lung (GE) - RPKM	1782R-26-28_S41_L004 (paired) R9_DIO_M_NC_Lung (GE) - TPM	1782R-26-28_S41_L004 (paired) R9_DIO_M_NC_Lung (GE) - CPM	1782R-26-29_S28_L004 (paired) R10_DIO_M_NC_Lung (GE) - Total counts	1782R-26-29_S28_L004 (paired) R10_DIO_M_NC_Lung (GE) - RPKM	1782R-26-29_S28_L004 (paired) R10_DIO_M_NC_Lung (GE) - TPM	1782R-26-29_S28_L004 (paired) R10_DIO_M_NC_Lung (GE) - CPM	1782R-26-35_S53_L004 (paired) S7_DIO_M_C_Lung (GE) - Total counts	1782R-26-35_S53_L004 (paired) S7_DIO_M_C_Lung (GE) - RPKM	1782R-26-35_S53_L004 (paired) S7_DIO_M_C_Lung (GE) - TPM	1782R-26-35_S53_L004 (paired) S7_DIO_M_C_Lung (GE) - CPM	1782R-26-36_S0_L001 (paired) S8_DIO_M_C_Lung (GE) - Total counts	1782R-26-36_S0_L001 (paired) S8_DIO_M_C_Lung (GE) - RPKM	1782R-26-36_S0_L001 (paired) S8_DIO_M_C_Lung (GE) - TPM	1782R-26-36_S0_L001 (paired) S8_DIO_M_C_Lung (GE) - CPM	1782R-26-37_S0_L001 (paired) S9_DIO_M_C_Lung (GE) - Total counts	1782R-26-37_S0_L001 (paired) S9_DIO_M_C_Lung (GE) - RPKM	1782R-26-37_S0_L001 (paired) S9_DIO_M_C_Lung (GE) - TPM	1782R-26-37_S0_L001 (paired) S9_DIO_M_C_Lung (GE) - CPM	1782R-26-38_S0_L001 (paired) S10_DIO_M_C_Lung (GE) - Total counts	1782R-26-38_S0_L001 (paired) S10_DIO_M_C_Lung (GE) - RPKM	1782R-26-38_S0_L001 (paired) S10_DIO_M_C_Lung (GE) - TPM	1782R-26-38_S0_L001 (paired) S10_DIO_M_C_Lung (GE) - CPM
Gm37595	2	15531113..15532854	ENSMUSG00000103356	0	#N/A	#N/A	#N/A	#N/A	#N/A	0	#N/A	#N/A	#N/A	#N/A	#N/A	0	#N/A	#N/A	#N/A	#N/A	#N/A																	0	0	0	0	0	0	0	0	0	0	0	0	0	0	0	0	0	0	0	0	0	0	0	0	0	0	0	0	0	0	0	0	0	0	0	0	0	0	0	0	0	0	0	0	0	0	0	0	0	0	0	0	0	0	0	0	0	0	0	0	0	0	0	0	0	0	0	0	0	0	0	0	0	0	0	0
Gm37416	2	complement(16023108..16023425)	ENSMUSG00000103865	0	-1.63939	-0.713157	0.796125	#N/A	1	0.00667699	2.02789	1.01998	0.681179	#N/A	1	0	-1.64289	-0.716232	0.802467	#N/A	1																	0	0	0	0	0	0	0	0	0	0	0	0	0	0	0	0	0	0	0	0	0	0	0	0	0	0	0	0	0	0	0	0	0	0	0	0	0	0	0	0	0	0	0	0	0	0	0	0	1	0.0333849	0.156736	0.00905954	0	0	0	0	0	0	0	0	0	0	0	0	0	0	0	0	0	0	0	0	0	0	0	0
Plxdc2	2	16356304..16755839	ENSMUSG00000026748	0.744334	-1.03529	-0.0500367	0.868454	0.940429	1	0.680717	1.21472	0.280624	0.353048	0.846263	1	0.66319	-1.13089	-0.177461	0.579707	0.821297	1	Plxdc2	MGI	MGI:1914698	Plxdc2			0016021 // integral component of membrane (MGI:MGI:1354194|GO_REF:0000004 [IEA] UniProtKB-KW:KW-0812) /// 0062023 /// 0016020 // membrane (MGI:MGI:1354194|GO_REF:0000004 [IEA] UniProtKB-KW:KW-0472) /// 0005886 // plasma membrane (MGI:MGI:2150465|PMID:11559528 [ISO] EMBL:AF378757)		plexin domain containing 2	1200007L24Rik|5430431D22Rik|Tem7r	protein	taxon:10090	20011105	MGI			2761	0.244241	0.183545	221.324	8420	0.589088	0.896749	277.677	10649	0.740509	1.87599	273.157	4579	0.348967	0.316429	241.066	4740	0.379283	0.313364	228.998	13952	0.93559	4.52875	290.698	30755	0.997392	5.30172	305.562	9939	0.64304	2.21858	206.714	9747	0.368464	1.1792	140.565	20716	0.777183	4.92713	256.46	9306	0.711695	2.04955	258.837	18579	1.23701	3.62475	437.192	31235	0.829972	3.89656	282.975	4394	0.387435	1.00195	197.151	2736	0.237477	0.159384	333.016	4769	0.393492	1.19324	143.21	18317	0.586785	2.32014	199.414	28047	0.969286	8.42616	324.062	16116	0.703196	3.40597	212.058
Gm24933	2	complement(16959909..16960018)	ENSMUSG00000076950	0	#N/A	#N/A	#N/A	#N/A	#N/A	0	#N/A	#N/A	#N/A	#N/A	#N/A	0	#N/A	#N/A	#N/A	#N/A	#N/A																	0	0	0	0	0	0	0	0	0	0	0	0	0	0	0	0	0	0	0	0	0	0	0	0	0	0	0	0	0	0	0	0	0	0	0	0	0	0	0	0	0	0	0	0	0	0	0	0	0	0	0	0	0	0	0	0	0	0	0	0	0	0	0	0	0	0	0	0	0	0	0	0	0	0	0	0
Gm13322	2	complement(17181743..17185487)	ENSMUSG00000085193	0.0114622	-1.01693	-0.0242244	0.985973	#N/A	1	0.00756104	-4.88659	-2.28883	0.197938	#N/A	1	0.00756104	-1.85867	-0.89427	0.552413	#N/A	1																	0	0	0	0	0	0	0	0	4	0.0296747	0.075177	0.102604	1	0.00813051	0.00737241	0.052646	0	0	0	0	1	0.00715407	0.0346295	0.0208356	11	0.0380581	0.202301	0.109289	0	0	0	0	3	0.012099	0.0387207	0.0432639	0	0	0	0	1	0.00815896	0.0234963	0.027814	0	0	0	0	0	0	0	0	0	0	0	0	0	0	0	0	0	0	0	0	0	0	0	0	6	0.0221218	0.192309	0.0693255	0	0	0	0
Nebl	2	complement(17343909..17731464)	ENSMUSG00000053702	2.63942	-1.10343	-0.14199	0.642493	0.820467	1	1.74684	-1.65515	-0.726965	0.0174837	0.251802	1	2.80784	-1.02089	-0.0298302	0.926739	0.976616	1	Nebl	MGI	MGI:1921353	Nebl		0048747 // muscle fiber development (MGI:MGI:6201960|PMID:21873635 [IBA] PANTHER:PTN001665296) /// 0048747 // muscle fiber development (MGI:MGI:4459044|GO_REF:0000033 [IBA] PANTHER:PTN001665296) /// 0071691 // cardiac muscle thin filament assembly (MGI:MGI:4459044|GO_REF:0000033 [IBA] PANTHER:PTN001665296) /// 0071691 // cardiac muscle thin filament assembly (MGI:MGI:6201960|PMID:21873635 [IBA] PANTHER:PTN001665296)	0030018 // Z disc (MGI:MGI:6201960|PMID:21873635 [IBA] PANTHER:PTN001665296) /// 0030018 // Z disc (MGI:MGI:4459044|GO_REF:0000033 [IBA] PANTHER:PTN001665296) /// 0005737 // cytoplasm (MGI:MGI:1354194|GO_REF:0000004 [IEA] UniProtKB-KW:KW-0963)	0046872 // metal ion binding (MGI:MGI:1354194|GO_REF:0000004 [IEA] UniProtKB-KW:KW-0479) /// 0003779 // actin binding (MGI:MGI:1354194|GO_REF:0000004 [IEA] UniProtKB-KW:KW-0009) /// 0051015 // actin filament binding (MGI:MGI:6201960|PMID:21873635 [IBA] PANTHER:PTN000113268) /// 0051015 // actin filament binding (MGI:MGI:4459044|GO_REF:0000033 [IBA] PANTHER:PTN000113268)	nebulette	1200007O21Rik|A630080F05Rik|D830029A09Rik|Lnebl	protein	taxon:10090	20190210	UniProt			11307	1.03115	0.7749	906.379	26684	1.9246	2.92976	879.993	39023	2.79746	7.08701	1000.98	16858	1.32447	1.20097	887.506	20081	1.6565	1.3686	970.152	43749	3.0244	14.6397	911.535	69027	2.30776	12.2671	685.808	37731	2.5166	8.68263	784.739	59392	2.31459	7.40742	856.511	78440	3.03373	19.233	971.073	29245	2.30571	6.64	813.419	15072	1.03453	3.03144	354.667	88703	2.42986	11.4078	803.609	10591	0.962713	2.48968	475.2	2948	0.263787	0.177043	358.819	23491	1.99817	6.05933	705.42	73232	2.4185	9.56272	797.263	126984	4.52414	39.3291	1467.21	50921	2.29054	11.0944	670.029
Gm13324	2	17559060..17559998	ENSMUSG00000085100	0.0118351	-9.25937	-3.21091	0.0985038	#N/A	1	0.0118351	-2.78424	-1.47729	0.335628	#N/A	1	0.0118351	-9.27913	-3.21399	0.124362	#N/A	1																	0	0	0	0	0	0	0	0	2	0.0591755	0.149914	0.0513019	0	0	0	0	0	0	0	0	0	0	0	0	0	0	0	0	0	0	0	0	0	0	0	0	0	0	0	0	1	0.0325403	0.0937099	0.027814	0	0	0	0	0	0	0	0	0	0	0	0	0	0	0	0	0	0	0	0	0	0	0	0	0	0	0	0	0	0	0	0
Mir6419	2	17563514..17563626	ENSMUSG00000099161	0	#N/A	#N/A	#N/A	#N/A	#N/A	0	#N/A	#N/A	#N/A	#N/A	#N/A	0	#N/A	#N/A	#N/A	#N/A	#N/A																	0	0	0	0	0	0	0	0	0	0	0	0	0	0	0	0	0	0	0	0	0	0	0	0	0	0	0	0	0	0	0	0	0	0	0	0	0	0	0	0	0	0	0	0	0	0	0	0	0	0	0	0	0	0	0	0	0	0	0	0	0	0	0	0	0	0	0	0	0	0	0	0	0	0	0	0
H2al2a	2	complement(17996417..17996958)	ENSMUSG00000062651	0	#N/A	#N/A	#N/A	#N/A	#N/A	0	#N/A	#N/A	#N/A	#N/A	#N/A	0	#N/A	#N/A	#N/A	#N/A	#N/A	H2al2a	MGI	MGI:1915481	H2al2a		0007283 // spermatogenesis (MGI:MGI:1354194|GO_REF:0000004 [IEA] UniProtKB-KW:KW-0744) /// 0006334 // nucleosome assembly (MGI:MGI:3702345|PMID:17261847 [IDA]) /// 0006323 // DNA packaging (MGI:MGI:3702345|PMID:17261847 [IDA]) /// 0035093 // spermatogenesis, exchange of chromosomal proteins (MGI:MGI:5897488|PMID:28366643 [IDA]) /// 0006325 // chromatin organization (MGI:MGI:4459044|GO_REF:0000033 [IBA] PANTHER:PTN000604564) /// 0006325 // chromatin organization (MGI:MGI:6201960|PMID:21873635 [IBA] PANTHER:PTN000604564) /// 0030154 // cell differentiation (MGI:MGI:1354194|GO_REF:0000004 [IEA] UniProtKB-KW:KW-0221)	0005694 // chromosome (MGI:MGI:1354194|GO_REF:0000004 [IEA] UniProtKB-KW:KW-0158) /// 0000788 // nuclear nucleosome (MGI:MGI:5897488|PMID:28366643 [IDA]) /// 0005634 // nucleus (MGI:MGI:3702345|PMID:17261847 [IDA]) /// 0005721 // pericentric heterochromatin (MGI:MGI:3702345|PMID:17261847 [IDA]) /// 0000786 // nucleosome (MGI:MGI:3702345|PMID:17261847 [IDA]) /// 0000790 // nuclear chromatin (MGI:MGI:6201960|PMID:21873635 [IBA] PANTHER:PTN000604564) /// 0000790 // nuclear chromatin (MGI:MGI:4459044|GO_REF:0000033 [IBA] PANTHER:PTN000604564) /// 0044815 // DNA packaging complex (MGI:MGI:3702345|PMID:17261847 [IDA])	0003677 // DNA binding (MGI:MGI:6201960|PMID:21873635 [IBA] PANTHER:PTN000604564) /// 0005515 // protein binding (MGI:MGI:3702345|PMID:17261847 [IPI] UniProtKB:P70696) /// 0003677 // DNA binding (MGI:MGI:4459044|GO_REF:0000033 [IBA] PANTHER:PTN000604564) /// 0042393 // histone binding (MGI:MGI:5897488|PMID:28366643 [IPI] UniProtKB:P70696) /// 0046982 // protein heterodimerization activity (MGI:MGI:2152098|GO_REF:0000002 [IEA] InterPro:IPR009072)	H2A histone family member L2A	1700113O17Rik|H2afb1|H2AL2|Tseg1	protein	taxon:10090	20190110	MGI			0	0	0	0	0	0	0	0	0	0	0	0	0	0	0	0	0	0	0	0	0	0	0	0	0	0	0	0	0	0	0	0	0	0	0	0	0	0	0	0	0	0	0	0	0	0	0	0	0	0	0	0	0	0	0	0	0	0	0	0	0	0	0	0	0	0	0	0	0	0	0	0	0	0	0	0
A930004D18Rik	2	complement(18025193..18037737)	ENSMUSG00000054057	0.167484	-1.27332	-0.348591	0.524092	0.739078	1	0.244518	1.58808	0.667287	0.223829	0.751906	1	0.173486	-1.19239	-0.253859	0.661462	0.865978	1	A930004D18Rik	MGI	MGI:1925190	A930004D18Rik		0008150 // biological_process (MGI:MGI:2156816|GO_REF:0000015 [ND])	0005575 // cellular_component (MGI:MGI:2156816|GO_REF:0000015 [ND])	0003674 // molecular_function (MGI:MGI:2156816|GO_REF:0000015 [ND])	RIKEN cDNA A930004D18 gene		protein	taxon:10090	20100202	MGI			15	0.0422599	0.031758	1.20241	92	0.204994	0.312056	3.034	95	0.210393	0.533003	2.43684	45	0.109222	0.0990383	2.36907	36	0.0917429	0.0757981	1.73923	79	0.168718	0.816684	1.64601	182	0.187978	0.999213	1.80823	114	0.234901	0.810442	2.371	97	0.116784	0.373744	1.39887	108	0.129041	0.818082	1.33702	135	0.328814	0.946922	3.75488	43	0.0911809	0.267184	1.01186	525	0.44429	2.08586	4.75626	102	0.286434	0.740748	4.57657	26	0.0718726	0.0482378	3.16462	133	0.349499	1.05984	3.99391	50	0.0510129	0.201704	0.54434	81	0.0891529	0.775021	0.935895	147	0.204278	0.989434	1.93426
Gm13330	2	18032533..18039633	ENSMUSG00000085319	0.0114637	1.33016	0.411599	0.736963	0.874497	1	0.00651218	1.07278	0.10136	0.937602	0.992447	1	0.00629407	-1.21219	-0.277614	0.832847	0.938803	1																	1	0.00497724	0.00374036	0.0801609	0	0	0	0	0	0	0	0	0	0	0	0	4	0.0180087	0.0148788	0.193248	4	0.015092	0.073053	0.0833423	16	0.0291949	0.155188	0.158966	3	0.0109208	0.0376781	0.0623948	0	0	0	0	1	0.00211083	0.0133821	0.0123798	2	0.00860592	0.0247834	0.0556279	4	0.0149847	0.0439089	0.0941261	6	0.00897035	0.0421141	0.0543572	0	0	0	0	0	0	0	0	0	0	0	0	5	0.0090122	0.0356341	0.054434	2	0.00388895	0.0338072	0.0231085	5	0.0122751	0.0594553	0.065791
Skida1	2	complement(18040676..18049051)	ENSMUSG00000054074	0.296447	-1.42501	-0.510973	0.293343	0.542634	1	0.303812	1.07108	0.099067	0.839468	0.985738	1	0.303223	-1.35014	-0.433106	0.400598	0.703403	1	Skida1	MGI	MGI:1919918	Skida1		0008150 // biological_process (MGI:MGI:2156816|GO_REF:0000015 [ND])	0005575 // cellular_component (MGI:MGI:2156816|GO_REF:0000015 [ND])	0003674 // molecular_function (MGI:MGI:2156816|GO_REF:0000015 [ND])	SKI/DACH domain containing 1	2810030E01Rik|5730507N06Rik	protein	taxon:10090	20100202	MGI			41	0.173004	0.130011	3.2866	69	0.23027	0.350532	2.2755	90	0.298527	0.75628	2.30858	59	0.214479	0.194481	3.10611	69	0.263362	0.21759	3.33352	97	0.31027	1.50187	2.02105	361	0.55844	2.96844	3.58666	82	0.253063	0.873102	1.70546	56	0.100979	0.323165	0.807593	145	0.25948	1.64504	1.79507	117	0.426811	1.22914	3.25423	102	0.323944	0.949239	2.40022	293	0.371372	1.74352	2.65445	55	0.231324	0.598228	2.46776	40	0.165609	0.11115	4.86865	92	0.362089	1.09802	2.7627	159	0.242963	0.960673	1.731	120	0.197818	1.71966	1.38651	197	0.41002	1.98596	2.59217
1810059C17Rik	2	complement(18054193..18056613)	ENSMUSG00000086340	0.0149719	-1.16145	-0.215927	0.866168	#N/A	1	0.0119577	1.0627	0.0877286	0.947785	#N/A	1	0.00940087	-1.84819	-0.886109	0.526199	#N/A	1																	0	0	0	0	0	0	0	0	3	0.0344274	0.0872174	0.0769528	1	0.0125769	0.0114042	0.052646	0	0	0	0	3	0.0331995	0.160703	0.0625067	2	0.0107039	0.0568974	0.0198707	0	0	0	0	0	0	0	0	5	0.0309563	0.196254	0.0618991	3	0.0378628	0.109038	0.0834419	0	0	0	0	5	0.0219257	0.102937	0.0452977	0	0	0	0	0	0	0	0	0	0	0	0	1	0.00528671	0.0209036	0.0108868	1	0.0057033	0.0495798	0.0115543	3	0.0216024	0.104632	0.0394746
Mllt10	2	18055237..18212388	ENSMUSG00000026743	2.25381	-1.07365	-0.10253	0.73022	0.870993	1	1.61514	-1.15395	-0.206581	0.487307	0.901369	1	2.06221	-1.1587	-0.212506	0.500413	0.772203	1	Mllt10	MGI	MGI:1329038	Mllt10		0045944 // positive regulation of transcription from RNA polymerase II promoter (MGI:MGI:4834177|GO_REF:0000096 [ISO] UniProtKB:P55197)	0005654 // nucleoplasm (MGI:MGI:4834177|GO_REF:0000096 [ISO] UniProtKB:P55197) /// 0005829 // cytosol (MGI:MGI:4834177|GO_REF:0000096 [ISO] UniProtKB:P55197) /// 0032991 // macromolecular complex (MGI:MGI:3580774|PMID:15851025 [ISO] UniProtKB:P55197) /// 0005634 // nucleus (MGI:MGI:3580774|PMID:15851025 [ISO] UniProtKB:P55197)	0031491 // nucleosome binding (MGI:MGI:4834177|GO_REF:0000096 [ISO] UniProtKB:P55197) /// 0005515 // protein binding (MGI:MGI:4849576|PMID:21103407 [IPI] UniProtKB:Q02248|UniProtKB:Q60722) /// 0046872 // metal ion binding (MGI:MGI:1354194|GO_REF:0000004 [IEA] UniProtKB-KW:KW-0479) /// 0042393 // histone binding (MGI:MGI:4834177|GO_REF:0000096 [ISO] UniProtKB:P55197) /// 0003682 // chromatin binding (MGI:MGI:4834177|GO_REF:0000096 [ISO] UniProtKB:P55197)	myeloid/lymphoid or mixed-lineage leukemia; translocated to, 10	Af10|B130021D15Rik|D630001B22Rik	protein	taxon:10090	20180419	MGI			3954	0.889253	0.668266	316.956	8369	1.4886	2.26605	275.995	11471	2.02796	5.13757	294.242	6285	1.21774	1.1042	330.88	7040	1.43217	1.18326	340.116	14693	2.50493	12.1252	306.137	29484	2.43093	12.9218	292.934	11673	1.92006	6.62446	242.778	18770	1.80395	5.77322	270.688	27356	2.60919	16.5416	338.662	8446	1.64217	4.72914	234.917	18388	3.11258	9.12067	432.698	29335	1.98173	9.30385	265.762	4091	0.917073	2.37165	183.556	1913	0.422139	0.283322	232.843	5717	1.19926	3.63668	171.678	24116	1.96411	7.76605	262.546	33712	2.96201	25.7492	389.517	19142	2.12345	10.2851	251.874
Mir7655	2	18057846..18057903	ENSMUSG00000099050	0	#N/A	#N/A	#N/A	#N/A	#N/A	0	#N/A	#N/A	#N/A	#N/A	#N/A	0	#N/A	#N/A	#N/A	#N/A	#N/A																	0	0	0	0	0	0	0	0	0	0	0	0	0	0	0	0	0	0	0	0	0	0	0	0	0	0	0	0	0	0	0	0	0	0	0	0	0	0	0	0	0	0	0	0	0	0	0	0	0	0	0	0	0	0	0	0	0	0	0	0	0	0	0	0	0	0	0	0	0	0	0	0	0	0	0	0
Gm23638	2	complement(18129452..18129577)	ENSMUSG00000092814	0	#N/A	#N/A	#N/A	#N/A	#N/A	0	#N/A	#N/A	#N/A	#N/A	#N/A	0	#N/A	#N/A	#N/A	#N/A	#N/A																	0	0	0	0	0	0	0	0	0	0	0	0	0	0	0	0	0	0	0	0	0	0	0	0	0	0	0	0	0	0	0	0	0	0	0	0	0	0	0	0	0	0	0	0	0	0	0	0	0	0	0	0	0	0	0	0	0	0	0	0	0	0	0	0	0	0	0	0	0	0	0	0	0	0	0	0
Gm25147	2	18158687..18158791	ENSMUSG00000064964	0	#N/A	#N/A	#N/A	#N/A	#N/A	0	#N/A	#N/A	#N/A	#N/A	#N/A	0	#N/A	#N/A	#N/A	#N/A	#N/A																	0	0	0	0	0	0	0	0	0	0	0	0	0	0	0	0	0	0	0	0	0	0	0	0	0	0	0	0	0	0	0	0	0	0	0	0	0	0	0	0	0	0	0	0	0	0	0	0	0	0	0	0	0	0	0	0	0	0	0	0	0	0	0	0	0	0	0	0	0	0	0	0	0	0	0	0
Dnajc1	2	complement(18195654..18392830)	ENSMUSG00000026740	1.11659	-1.03721	-0.0527033	0.831402	0.920404	1	0.774768	-1.11905	-0.162278	0.512378	0.908773	1	1.01682	-1.12209	-0.166193	0.526746	0.788597	1	Dnajc1	MGI	MGI:103268	Dnajc1		0006417 // regulation of translation (MGI:MGI:2181520|PMID:12065409 [IDA]) /// 0050708 // regulation of protein secretion (MGI:MGI:4834177|GO_REF:0000096 [ISO] UniProtKB:Q96KC8) /// 0006457 // protein folding (MGI:MGI:2181520|PMID:12065409 [IDA])	0005788 // endoplasmic reticulum lumen (MGI:MGI:3036970|PMID:14668352 [TAS]) /// 0005634 // nucleus (MGI:MGI:3036970|PMID:14668352 [TAS]) /// 0016020 // membrane (MGI:MGI:1354194|GO_REF:0000004 [IEA] UniProtKB-KW:KW-0472) /// 0016021 // integral component of membrane (MGI:MGI:3036970|PMID:14668352 [TAS]) /// 0005886 // plasma membrane (MGI:MGI:5563627|PMID:22837305 [IDA]) /// 0043231 // intracellular membrane-bounded organelle (MGI:MGI:1354194|GO_REF:0000004 [IEA] UniProtKB-KW:KW-0492) /// 0005783 // endoplasmic reticulum (MGI:MGI:2181520|PMID:12065409 [IDA])	0051087 // chaperone binding (MGI:MGI:2181520|PMID:12065409 [IDA]) /// 0043022 // ribosome binding (MGI:MGI:3036970|PMID:14668352 [TAS]) /// 0003677 // DNA binding (MGI:MGI:1354194|GO_REF:0000004 [IEA] UniProtKB-KW:KW-0238) /// 0005515 // protein binding (MGI:MGI:3609524|PMID:16271702 [IPI] UniProtKB:A6X935) /// 0005515 // protein binding (MGI:MGI:2181520|PMID:12065409 [IPI] UniProtKB:P20029) /// 0003677 // DNA binding (MGI:MGI:2152098|GO_REF:0000002 [IEA] InterPro:IPR009057)	DnaJ heat shock protein family (Hsp40) member C1	4733401K02Rik|D230036H06Rik|Dnajl1|ERdj1|MTJ1	protein	taxon:10090	20190210	UniProt			2314	0.414778	0.311702	185.492	5397	0.765104	1.16469	177.984	6813	0.959975	2.43197	174.76	3737	0.577081	0.523273	196.738	4132	0.669954	0.553516	199.625	8474	1.15143	5.57352	176.561	20921	1.37478	7.30775	207.858	7463	0.978382	3.37555	155.217	11710	0.896977	2.87061	168.874	15541	1.1814	7.48974	192.395	5827	0.902974	2.6004	162.072	8991	1.21299	3.55438	211.572	18255	0.982887	4.61447	165.382	3055	0.54582	1.41155	137.073	1303	0.229165	0.153806	158.596	3689	0.616761	1.87029	110.778	15822	1.02704	4.06088	172.251	19669	1.37736	11.9736	227.261	11832	1.04611	5.0669	155.688
Commd3	2	18672384..18676231	ENSMUSG00000051154	3.07265	2.59994	1.37848	5.31315e-05	0.00181609	1	1.33943	1.56462	0.645809	0.0609541	0.461351	1	3.18168	2.71052	1.43857	6.74382e-05	0.00407455	1	Commd3	MGI	MGI:88218	Commd3		0006811 // ion transport (MGI:MGI:1354194|GO_REF:0000004 [IEA] UniProtKB-KW:KW-0406) /// 0006814 // sodium ion transport (MGI:MGI:2152098|GO_REF:0000002 [IEA] InterPro:IPR037355) /// 0006814 // sodium ion transport (MGI:MGI:1354194|GO_REF:0000004 [IEA] UniProtKB-KW:KW-0739) /// 0008150 // biological_process (MGI:MGI:2156816|GO_REF:0000015 [ND])	0005634 // nucleus (MGI:MGI:1354194|GO_REF:0000004 [IEA] UniProtKB-KW:KW-0539) /// 0005575 // cellular_component (MGI:MGI:2156816|GO_REF:0000015 [ND]) /// 0005737 // cytoplasm (MGI:MGI:1354194|GO_REF:0000004 [IEA] UniProtKB-KW:KW-0963)	0003674 // molecular_function (MGI:MGI:2156816|GO_REF:0000015 [ND])	COMM domain containing 3	Bup|D2Ertd542e	protein	taxon:10090	20040507	MGI			41	0.37658	0.282997	3.2866	156	1.13322	1.72506	5.14461	181	1.30684	3.3107	4.64282	58	0.458947	0.416154	3.05347	44	0.36556	0.302026	2.12572	477	3.32115	16.0761	9.93857	1055	3.55241	18.8832	10.4818	407	2.73408	9.43294	8.46489	600	2.35503	7.53685	8.65279	873	3.40058	21.5587	10.8076	219	1.73898	5.00795	6.09126	225	1.55544	4.55784	5.29459	702	1.93678	9.09281	6.3598	105	0.961277	2.48597	4.71117	56	0.504677	0.338718	6.81611	217	1.85904	5.63744	6.51637	946	3.14656	12.4415	10.2989	845	3.0321	26.3585	9.76335	1035	4.689	22.7115	13.6187
Bmi1	2	18677018..18686629	ENSMUSG00000026739	2.73152	1.79258	0.842037	0.00668851	0.0564724	1	1.30044	1.18433	0.244068	0.434186	0.880383	1	2.89573	1.90706	0.931349	0.00464977	0.0677744	1	Bmi1	MGI	MGI:88174	Bmi1		0006959 // humoral immune response (MGI:MGI:65743|PMID:7926765 [IMP] MGI:MGI:1857632) /// 0001701 // in utero embryonic development (MGI:MGI:1932296|PMID:11290297 [IGI] MGI:MGI:99161) /// 0016573 // histone acetylation (MGI:MGI:3629244|PMID:16687444 [IGI] MGI:MGI:99161) /// 0006325 // chromatin organization (MGI:MGI:1354194|GO_REF:0000004 [IEA] UniProtKB-KW:KW-0156) /// 0006342 // chromatin silencing (MGI:MGI:4459044|GO_REF:0000033 [IBA] PANTHER:PTN000850589) /// 0048704 // embryonic skeletal system morphogenesis (MGI:MGI:1932296|PMID:11290297 [IGI] MGI:MGI:99161) /// 0061484 // hematopoietic stem cell homeostasis (MGI:MGI:2154458|GO_REF:0000008 [ISO] UniProtKB:P35266) /// 0000122 // negative regulation of transcription from RNA polymerase II promoter (MGI:MGI:3703096|PMID:17107999 [IGI] MGI:MGI:95286) /// 2001234 // negative regulation of apoptotic signaling pathway (MGI:MGI:1932296|PMID:11290297 [IGI] MGI:MGI:99161) /// 0036353 // histone H2A-K119 monoubiquitination (MGI:MGI:6201960|PMID:21873635 [IBA] PANTHER:PTN000850589) /// 0048103 // somatic stem cell division (MGI:MGI:3041338|PMID:12714971 [IMP] MGI:MGI:1857632) /// 0033092 // positive regulation of immature T cell proliferation in thymus (MGI:MGI:3615850|PMID:15964995 [IMP]) /// 0048706 // embryonic skeletal system development (MGI:MGI:1932296|PMID:11290297 [IGI] MGI:MGI:99161) /// 0000122 // negative regulation of transcription from RNA polymerase II promoter (MGI:MGI:6201960|PMID:21873635 [IBA] PANTHER:PTN000850589) /// 0000122 // negative regulation of transcription from RNA polymerase II promoter (MGI:MGI:1932296|PMID:11290297 [IGI] MGI:MGI:99161) /// 0000122 // negative regulation of transcription from RNA polymerase II promoter (MGI:MGI:5522578|PMID:24105743 [IMP]) /// 0000122 // negative regulation of transcription from RNA polymerase II promoter (MGI:MGI:4459044|GO_REF:0000033 [IBA] PANTHER:PTN000850589) /// 0021903 // rostrocaudal neural tube patterning (MGI:MGI:82985|PMID:8887324 [IMP] MGI:MGI:1857632) /// 0006342 // chromatin silencing (MGI:MGI:6201960|PMID:21873635 [IBA] PANTHER:PTN000850589) /// 0001501 // skeletal system development (MGI:MGI:65743|PMID:7926765 [IMP] MGI:MGI:1857632) /// 0000122 // negative regulation of transcription from RNA polymerase II promoter (MGI:MGI:1098085|PMID:9312051 [IDA]) /// 0016574 // histone ubiquitination (MGI:MGI:3612587|PMID:16359901 [IDA]) /// 0036353 // histone H2A-K119 monoubiquitination (MGI:MGI:4459044|GO_REF:0000033 [IBA] PANTHER:PTN000850589) /// 0000122 // negative regulation of transcription from RNA polymerase II promoter (MGI:MGI:1100253|PMID:9367786 [IDA]) /// 2000011 // regulation of adaxial/abaxial pattern formation (MGI:MGI:3703096|PMID:17107999 [IGI] MGI:MGI:95286) /// 0030890 // positive regulation of B cell proliferation (MGI:MGI:3615850|PMID:15964995 [IMP]) /// 0007420 // brain development (MGI:MGI:65743|PMID:7926765 [IMP] MGI:MGI:1857632) /// 0009987 // cellular process (MGI:MGI:65743|PMID:7926765 [TAS]) /// 0006306 // DNA methylation (MGI:MGI:5522578|PMID:24105743 [IMP])	0031519 // PcG protein complex (MGI:MGI:3612587|PMID:16359901 [IDA]) /// 0035102 // PRC1 complex (MGI:MGI:4459044|GO_REF:0000033 [IBA] PANTHER:PTN000850589) /// 0000792 // heterochromatin (MGI:MGI:3788959|PMID:18311137 [IDA]) /// 0005634 // nucleus (MGI:MGI:1100253|PMID:9367786 [ISO] UniProtKB:P35226) /// 0000151 // ubiquitin ligase complex (MGI:MGI:3612587|PMID:16359901 [IDA]) /// 0031519 // PcG protein complex (MGI:MGI:3628673|PMID:16624538 [IDA]) /// 0035102 // PRC1 complex (MGI:MGI:6201960|PMID:21873635 [IBA] PANTHER:PTN000850589) /// 0016604 // nuclear body (MGI:MGI:2389282|PMID:12183370 [IDA]) /// 0005737 // cytoplasm (MGI:MGI:1354194|GO_REF:0000004 [IEA] UniProtKB-KW:KW-0963)	0005515 // protein binding (MGI:MGI:3703096|PMID:17107999 [IPI] UniProtKB:Q00899|UniProtKB:Q9CQJ4) /// 0003682 // chromatin binding (MGI:MGI:5522578|PMID:24105743 [IDA]) /// 0005515 // protein binding (MGI:MGI:1859418|PMID:9627119 [IPI] UniProtKB:Q9QWH1) /// 0046872 // metal ion binding (MGI:MGI:1354194|GO_REF:0000004 [IEA] UniProtKB-KW:KW-0479) /// 0005515 // protein binding (MGI:MGI:3715707|PMID:17296600 [IPI] UniProtKB:Q9CQJ4) /// 1990841 // promoter-specific chromatin binding (MGI:MGI:4459044|GO_REF:0000033 [IBA] PANTHER:PTN000850589) /// 0005515 // protein binding (MGI:MGI:3807116|PMID:18650381 [IPI] UniProtKB:Q9CQJ4) /// 0097027 // ubiquitin-protein transferase activator activity (MGI:MGI:3612587|PMID:16359901 [IDA]) /// 0005515 // protein binding (MGI:MGI:3612587|PMID:16359901 [IPI] UniProtKB:Q9QWH1|UniProtKB:O35730|UniProtKB:Q9CQJ4|UniProtKB:Q9QXV1) /// 0003682 // chromatin binding (MGI:MGI:3612587|PMID:16359901 [IDA]) /// 0043565 // sequence-specific DNA binding (MGI:MGI:4838928|PMID:20956546 [IDA]) /// 1990841 // promoter-specific chromatin binding (MGI:MGI:5700289|PMID:22770845 [IDA]) /// 0005515 // protein binding (MGI:MGI:6092708|PMID:17726103 [IPI] UniProtKB:O88509|UniProtKB:Q60848) /// 0005515 // protein binding (MGI:MGI:2384443|PMID:12167701 [IPI] UniProtKB:Q8IXK0) /// 0005515 // protein binding (MGI:MGI:2389282|PMID:12183370 [IPI] UniProtKB:Q9CQJ4) /// 0005515 // protein binding (MGI:MGI:5496352|PMID:20808772 [IPI] UniProtKB:E9Q6D6|UniProtKB:Q9CQJ4) /// 0005515 // protein binding (MGI:MGI:1100253|PMID:9367786 [IPI] UniProtKB:P30658|UniProtKB:O55187) /// 0000978 // RNA polymerase II core promoter proximal region sequence-specific DNA binding (MGI:MGI:3703096|PMID:17107999 [IDA]) /// 1990841 // promoter-specific chromatin binding (MGI:MGI:6201960|PMID:21873635 [IBA] PANTHER:PTN000850589) /// 0005515 // protein binding (MGI:MGI:3846485|PMID:19369945 [IPI] UniProtKB:Q8IXK0)	Bmi1 polycomb ring finger oncogene	Bmi1|Bmi-1|Pcgf4	protein	taxon:10090	20101223	MGI	occurs_in(EMAPA:16039),has_regulation_target(MGI:MGI:96187)		126	0.463303	0.348168	10.1003	393	1.14289	1.73978	12.9605	495	1.43077	3.62467	12.6972	229	0.725423	0.657783	12.0559	255	0.848139	0.700733	12.3195	1006	2.80407	13.5732	20.9606	2113	2.84834	15.1406	20.9934	648	1.74266	6.01241	13.4773	1434	2.25328	7.21122	20.6802	2571	4.00924	25.4175	31.8285	428	1.36056	3.91815	11.9044	405	1.12085	3.28438	9.53027	2427	2.68061	12.585	21.9875	218	0.798982	2.06625	9.78129	150	0.541176	0.363214	18.2574	394	1.35128	4.0977	11.8316	2080	2.76968	10.9513	22.6446	2807	4.03227	35.0532	32.4328	1891	3.42968	16.6118	24.8822
Spag6	2	18694032..18750413	ENSMUSG00000037708	0.0197658	-1.41786	-0.503715	0.381386	0.626805	1	0.0165521	-1.46645	-0.552331	0.346086	0.84119	1	0.0258507	-1.07902	-0.109728	0.856783	0.948066	1	Spag6	MGI	MGI:3040687	Spag6		0008150 // biological_process (MGI:MGI:2156816|GO_REF:0000015 [ND])	0005575 // cellular_component (MGI:MGI:2156816|GO_REF:0000015 [ND])	0003674 // molecular_function (MGI:MGI:2156816|GO_REF:0000015 [ND])	sperm associated antigen 6	BC061194|Spag6l	protein	taxon:10090	20100202	MGI			26	0.0162983	0.012248	2.08418	47	0.0233014	0.0354709	1.54998	50	0.0246381	0.0624175	1.28255	7	0.00378031	0.00342783	0.368522	26	0.0147426	0.0121803	1.25611	45	0.0213834	0.103507	0.937601	121	0.0278068	0.147809	1.20218	35	0.0160464	0.0553624	0.727939	47	0.0125904	0.0402931	0.677802	79	0.021002	0.133147	0.978006	32	0.0173419	0.0499414	0.890047	32	0.0150979	0.0442407	0.753009	94	0.0176997	0.0830967	0.851597	13	0.00812264	0.021006	0.583288	14	0.00861089	0.00577926	1.70403	59	0.0344966	0.104609	1.77173	64	0.0145285	0.0574453	0.696756	92	0.0225304	0.19586	1.06299	103	0.0318473	0.154254	1.3553
Gm20539	2	complement(18742715..18760862)	ENSMUSG00000092353	0.118775	1.11199	0.153148	0.814003	0.912572	1	0.0697009	-1.35152	-0.434583	0.510228	0.907964	1	0.0885126	-1.15809	-0.211752	0.759201	0.91284	1																	5	0.00973755	0.00731769	0.400804	62	0.0954964	0.145371	2.04465	104	0.159214	0.403349	2.6677	27	0.0453007	0.0410768	1.42144	22	0.0387556	0.0320199	1.06286	84	0.12401	0.600272	1.75019	275	0.19634	1.04367	2.73222	69	0.0982814	0.339085	1.43508	23	0.0191417	0.0612594	0.33169	189	0.156101	0.989639	2.33979	67	0.112806	0.324861	1.86354	59	0.0864827	0.253417	1.38836	191	0.111733	0.524567	1.73037	10	0.0194118	0.050201	0.448683	0	0	0	0	40	0.07266	0.220338	1.20117	82	0.0578316	0.228665	0.892718	160	0.121734	1.05826	1.84868	106	0.101825	0.493193	1.39477
Carlr	2	complement(18799245..18801818)	ENSMUSG00000097638	0.00435561	3.0527	1.61009	0.504063	#N/A	1	0.00206694	2.02852	1.02043	0.692672	#N/A	1	0.00124312	1.5901	0.66912	0.794425	#N/A	1	Carlr	MGI	MGI:1914024	Carlr		0071454 // cellular response to anoxia (MGI:MGI:5559032|PMID:24710105 [IMP]) /// 2000628 // regulation of miRNA metabolic process (MGI:MGI:5559032|PMID:24710105 [IMP]) /// 0090258 // negative regulation of mitochondrial fission (MGI:MGI:5559032|PMID:24710105 [IMP]) /// 0060964 // regulation of gene silencing by miRNA (MGI:MGI:5559032|PMID:24710105 [IMP])	0005737 // cytoplasm (MGI:MGI:5559032|PMID:24710105 [IDA])	0070883 // pre-miRNA binding (MGI:MGI:5559032|PMID:24710105 [IDA])	cardiac and apoptosis-related long non-coding RNA	4933439G12Rik|Carl	gene	taxon:10090	20140730	MGI			0	0	0	0	0	0	0	0	0	0	0	0	0	0	0	0	0	0	0	0	0	0	0	0	0	0	0	0	1	0.0100425	0.0346481	0.0207983	2	0.0117355	0.0375573	0.0288426	0	0	0	0	0	0	0	0	1	0.0103347	0.0302833	0.0235315	0	0	0	0	0	0	0	0	0	0	0	0	0	0	0	0	1	0.00497247	0.019661	0.0108868	0	0	0	0	0	0	0	0
Pip4k2a	2	complement(18842255..18998126)	ENSMUSG00000026737	1.57555	1.03515	0.0498424	0.892302	0.950859	1	1.77962	1.43462	0.520671	0.157314	0.663541	1	1.02382	-1.46825	-0.554102	0.155898	0.460722	1	Pip4k2a	MGI	MGI:1298206	Pip4k2a		0010506 // regulation of autophagy (MGI:MGI:4834177|GO_REF:0000096 [ISO] UniProtKB:P48426) /// 0046488 // phosphatidylinositol metabolic process (MGI:MGI:2152098|GO_REF:0000002 [IEA] InterPro:IPR002498) /// 2000786 // positive regulation of autophagosome assembly (MGI:MGI:4834177|GO_REF:0000096 [ISO] UniProtKB:P48426) /// 0016310 // phosphorylation (MGI:MGI:1354194|GO_REF:0000004 [IEA] UniProtKB-KW:KW-0418) /// 0035855 // megakaryocyte development (MGI:MGI:3776733|PMID:16434494 [IMP])	0005634 // nucleus (MGI:MGI:1354194|GO_REF:0000004 [IEA] UniProtKB-KW:KW-0539) /// 0016020 // membrane (MGI:MGI:1354194|GO_REF:0000004 [IEA] UniProtKB-KW:KW-0472) /// 0005886 // plasma membrane (MGI:MGI:1354194|GO_REF:0000004 [IEA] UniProtKB-KW:KW-1003) /// 0005737 // cytoplasm (MGI:MGI:1354194|GO_REF:0000004 [IEA] UniProtKB-KW:KW-0963) /// 0005776 // autophagosome (MGI:MGI:4834177|GO_REF:0000096 [ISO] UniProtKB:P48426)	0016307 // phosphatidylinositol phosphate kinase activity (MGI:MGI:2152098|GO_REF:0000002 [IEA] InterPro:IPR002498) /// 0016309 // 1-phosphatidylinositol-5-phosphate 4-kinase activity (MGI:MGI:2152096|GO_REF:0000003 [IEA] EC:2.7.1.149) /// 0016740 // transferase activity (MGI:MGI:1354194|GO_REF:0000004 [IEA] UniProtKB-KW:KW-0808) /// 0005524 // ATP binding (MGI:MGI:1354194|GO_REF:0000004 [IEA] UniProtKB-KW:KW-0067) /// 0005515 // protein binding (MGI:MGI:5925501|PMID:26760201 [IPI] UniProtKB:Q13496|UniProtKB:Q96A65) /// 0000166 // nucleotide binding (MGI:MGI:1354194|GO_REF:0000004 [IEA] UniProtKB-KW:KW-0547) /// 0016301 // kinase activity (MGI:MGI:1354194|GO_REF:0000004 [IEA] UniProtKB-KW:KW-0418)	phosphatidylinositol-5-phosphate 4-kinase, type II, alpha	Pip5k2a	protein	taxon:10090	20190210	UniProt			2605	0.590674	0.443887	208.819	5398	0.96803	1.4736	178.017	6494	1.1575	2.93238	166.577	4299	0.839787	0.761484	226.325	4111	0.84318	0.696636	198.61	7083	1.21746	5.89314	147.578	26065	2.16668	11.5172	258.965	9625	1.59619	5.50707	200.183	16929	1.64038	5.24973	244.138	13072	1.25703	7.96926	161.829	5657	1.10893	3.19352	157.344	33629	5.73921	16.8174	791.342	15426	1.05066	4.93266	139.752	2943	0.665145	1.72014	132.047	1502	0.334166	0.224278	182.818	2773	0.58647	1.77844	83.2714	20802	1.70812	6.75386	226.467	10082	0.8931	7.76386	116.49	8115	0.907603	4.39603	106.779
4930426L09Rik	2	18998343..18999801	ENSMUSG00000026736	0.129843	-1.57202	-0.652624	0.503779	0.724147	1	0.127615	1.01198	0.0171783	0.986156	0.997736	1	0.147181	-1.32759	-0.408809	0.691391	0.880716	1	4930426L09Rik	MGI	MGI:1921879	4930426L09Rik		0008150 // biological_process (MGI:MGI:2156816|GO_REF:0000015 [ND])	0005575 // cellular_component (MGI:MGI:2156816|GO_REF:0000015 [ND])	0003674 // molecular_function (MGI:MGI:2156816|GO_REF:0000015 [ND])	RIKEN cDNA 4930426L09 gene		protein	taxon:10090	20120430	MGI			9	0.21802	0.16384	0.721448	11	0.210747	0.320813	0.362761	1	0.0190424	0.0482416	0.0256509	3	0.0626088	0.0567711	0.157938	0	0	0	0	6	0.11018	0.533327	0.125013	12	0.106569	0.566478	0.119224	18	0.31891	1.10028	0.374369	7	0.0724642	0.231908	0.100949	4	0.041094	0.260524	0.0495193	1	0.0209426	0.0603109	0.027814	11	0.20056	0.587692	0.258847	11	0.0800415	0.37578	0.099655	10	0.241457	0.624433	0.448683	4	0.0950748	0.0638101	0.486865	11	0.248543	0.753693	0.330323	23	0.201768	0.797788	0.250397	2	0.0189276	0.164541	0.0231085	10	0.119487	0.578742	0.131582
Armc3	2	19199302..19310241	ENSMUSG00000037683	0.0505497	-1.44486	-0.530925	0.179521	0.40957	1	0.0424439	-1.40269	-0.488195	0.220744	0.747477	1	0.0562433	-1.23987	-0.310191	0.459201	0.745256	1	Armc3	MGI	MGI:1918132	Armc3		0008150 // biological_process (MGI:MGI:2156816|GO_REF:0000015 [ND])		0003674 // molecular_function (MGI:MGI:2156816|GO_REF:0000015 [ND])	armadillo repeat containing 3	4921513G22Rik	protein	taxon:10090	20120430	MGI			84	0.0267608	0.0201105	6.73351	188	0.047369	0.0721082	6.19992	260	0.0651123	0.164954	6.66924	100	0.0274462	0.024887	5.2646	158	0.0455313	0.037618	7.63328	287	0.0693105	0.335499	5.97981	576	0.0672729	0.357595	5.72276	230	0.0535909	0.184896	4.7836	149	0.0202852	0.064919	2.14878	313	0.0422892	0.268102	3.87488	180	0.049576	0.142769	5.00651	101	0.0242181	0.0709652	2.37668	761	0.072824	0.341895	6.89431	114	0.0362002	0.0936176	5.11499	29	0.00906506	0.00608408	3.52977	266	0.079042	0.23969	7.98781	246	0.028381	0.112218	2.67816	495	0.0616082	0.53557	5.71936	356	0.0559419	0.270958	4.68432
4930447M23Rik	2	19344317..19351050	ENSMUSG00000087674	0.00754294	2.23811	1.16228	0.419625	0.658913	1	0.00691771	3.03764	1.60295	0.277135	#N/A	1	0.011536	3.15623	1.6582	0.26215	0.582573	1																	0	0	0	0	2	0.00830197	0.0126378	0.0659566	0	0	0	0	0	0	0	0	0	0	0	0	2	0.00795723	0.0385172	0.0416711	10	0.0192412	0.102278	0.0993535	1	0.00383865	0.0132439	0.0207983	0	0	0	0	3	0.00667762	0.0423343	0.0371395	3	0.0136124	0.0392012	0.0834419	1	0.00395033	0.0115755	0.0235315	1	0.00157654	0.00740156	0.00905954	0	0	0	0	3	0.0154493	0.0103689	0.365149	4	0.0195817	0.0593805	0.120117	2	0.00380135	0.0150304	0.0217736	1	0.00205045	0.0178249	0.0115543	8	0.0207106	0.100313	0.105266
Msrb2	2	19371440..19394976	ENSMUSG00000023094	0.40581	1.16112	0.215514	0.505379	0.725273	1	0.354911	1.37154	0.455794	0.161246	0.669118	1	0.434822	1.27647	0.352156	0.304191	0.627624	1	Msrb2	MGI	MGI:1923717	Msrb2		0034599 // cellular response to oxidative stress (MGI:MGI:6201960|PMID:21873635 [IBA] PANTHER:PTN000019084) /// 0055114 // oxidation-reduction process (MGI:MGI:2152098|GO_REF:0000002 [IEA] InterPro:IPR002579) /// 0006979 // response to oxidative stress (MGI:MGI:2152098|GO_REF:0000002 [IEA] InterPro:IPR028427) /// 0030041 // actin filament polymerization (MGI:MGI:5513026|PMID:23911929 [IDA]) /// 0034599 // cellular response to oxidative stress (MGI:MGI:4459044|GO_REF:0000033 [IBA] PANTHER:PTN000019084) /// 0030091 // protein repair (MGI:MGI:3042349|PMID:14699060 [IDA]) /// 0055114 // oxidation-reduction process (MGI:MGI:1354194|GO_REF:0000004 [IEA] UniProtKB-KW:KW-0560)	0005739 // mitochondrion (MGI:MGI:3852644|PMID:18614015 [HDA]) /// 0005739 // mitochondrion (MGI:MGI:3042349|PMID:14699060 [IDA])	0046872 // metal ion binding (MGI:MGI:1354194|GO_REF:0000004 [IEA] UniProtKB-KW:KW-0479) /// 0033745 // L-methionine-(R)-S-oxide reductase activity (MGI:MGI:2152096|GO_REF:0000003 [IEA] EC:1.8.4.14) /// 0033743 // peptide-methionine (R)-S-oxide reductase activity (MGI:MGI:3042349|PMID:14699060 [IDA]) /// 0033743 // peptide-methionine (R)-S-oxide reductase activity (MGI:MGI:5513026|PMID:23911929 [IDA]) /// 0008270 // zinc ion binding (MGI:MGI:3042349|PMID:14699060 [IDA]) /// 0016491 // oxidoreductase activity (MGI:MGI:1354194|GO_REF:0000004 [IEA] UniProtKB-KW:KW-0560) /// 0003779 // actin binding (MGI:MGI:5513026|PMID:23911929 [IDA]) /// 0016671 // oxidoreductase activity, acting on a sulfur group of donors, disulfide as acceptor (MGI:MGI:2152098|GO_REF:0000002 [IEA] InterPro:IPR028427) /// 0033743 // peptide-methionine (R)-S-oxide reductase activity (MGI:MGI:4459044|GO_REF:0000033 [IBA] PANTHER:PTN000019084) /// 0033743 // peptide-methionine (R)-S-oxide reductase activity (MGI:MGI:6201960|PMID:21873635 [IBA] PANTHER:PTN000019084)	methionine sulfoxide reductase B2	2310050L06Rik|Msrb	protein	taxon:10090	20130906	UniProt			59	0.088595	0.0665784	4.72949	225	0.267212	0.406768	7.42011	295	0.348216	0.88216	7.56703	113	0.146183	0.132553	5.94899	153	0.207817	0.171699	7.39172	382	0.434828	2.10479	7.95919	746	0.410671	2.18296	7.41177	459	0.504095	1.7392	9.5464	384	0.246411	0.788594	5.53778	680	0.433043	2.74537	8.41828	297	0.38556	1.11034	8.26075	536	0.605787	1.77511	12.6129	947	0.427146	2.00537	8.57939	168	0.251451	0.650278	7.53788	71	0.104609	0.0702089	8.64185	355	0.497212	1.50777	10.6604	550	0.299083	1.18257	5.98774	783	0.459338	3.9931	9.04698	653	0.483657	2.34262	8.59231
Gm33940	2	19428046..19430443	ENSMUSG00000109733	0.0246084	4.08368	2.02987	0.197961	#N/A	1	0.00233134	-1.6888	-0.755996	0.702588	#N/A	1	0.00890983	1.90875	0.932631	0.577891	#N/A	1																	0	0	0	0	1	0.0116567	0.0177446	0.0329783	0	0	0	0	0	0	0	0	0	0	0	0	5	0.0558632	0.270407	0.104178	0	0	0	0	1	0.0107796	0.0371911	0.0207983	3	0.0188952	0.0604708	0.0432639	6	0.0375038	0.237764	0.0742789	0	0	0	0	0	0	0	0	1	0.00442719	0.0207849	0.00905954	0	0	0	0	0	0	0	0	0	0	0	0	1	0.00533742	0.0211041	0.0108868	4	0.023032	0.200221	0.046217	1	0.00726986	0.035212	0.0131582
Gm13344	2	complement(19429104..19431983)	ENSMUSG00000087103	0.00208181	2.1182	1.08284	0.687192	#N/A	1	0.00221175	3.35314	1.74551	0.52247	#N/A	1	0.031109	22.5013	4.49194	0.0828395	0.339931	1																	0	0	0	0	0	0	0	0	0	0	0	0	0	0	0	0	0	0	0	0	0	0	0	0	0	0	0	0	0	0	0	0	0	0	0	0	2	0.010409	0.0659905	0.0247596	0	0	0	0	0	0	0	0	3	0.0110588	0.0519189	0.0271786	0	0	0	0	0	0	0	0	0	0	0	0	28	0.124436	0.492018	0.304831	0	0	0	0	0	0	0	0
Ptf1aos	2	complement(19441508..19446674)	ENSMUSG00000085388	0.00424388	4.68187	2.22709	0.346506	#N/A	1	0	-1.34991	-0.432859	0.88497	#N/A	1	0	-1.64289	-0.716232	0.807578	#N/A	1																	0	0	0	0	0	0	0	0	0	0	0	0	0	0	0	0	0	0	0	0	2	0.0103704	0.0501983	0.0416711	0	0	0	0	1	0.00500279	0.0172603	0.0207983	2	0.00584618	0.0187096	0.0288426	0	0	0	0	0	0	0	0	0	0	0	0	0	0	0	0	0	0	0	0	0	0	0	0	0	0	0	0	0	0	0	0	0	0	0	0	0	0	0	0
Ptf1a	2	19445663..19447501	ENSMUSG00000026735	0.00163013	1.42409	0.510037	0.835474	#N/A	1	0	-1.34991	-0.432859	0.881689	#N/A	1	0	-1.64289	-0.716232	0.802467	#N/A	1	Ptf1a	MGI	MGI:1328312	Ptf1a		0006355 // regulation of transcription, DNA-templated (MGI:MGI:3703683|PMID:15543146 [IDA]) /// 0021549 // cerebellum development (MGI:MGI:3703683|PMID:15543146 [IMP]) /// 0045893 // positive regulation of transcription, DNA-templated (MGI:MGI:3694141|PMID:11279116 [IDA]) /// 0007399 // nervous system development (MGI:MGI:1354194|GO_REF:0000004 [IEA] UniProtKB-KW:KW-0524) /// 0030154 // cell differentiation (MGI:MGI:3701413|PMID:17301087 [IMP] MGI:MGI:3701996) /// 0048699 // generation of neurons (MGI:MGI:1859633|PMID:11318877 [IDA]) /// 0006355 // regulation of transcription, DNA-templated (MGI:MGI:5319131|PMID:22232429 [IMP]) /// 0031016 // pancreas development (MGI:MGI:4834177|GO_REF:0000096 [ISO] UniProtKB:Q7RTS3) /// 0060042 // retina morphogenesis in camera-type eye (MGI:MGI:3701413|PMID:17301087 [IMP] MGI:MGI:3701996) /// 0061074 // regulation of neural retina development (MGI:MGI:3691257|PMID:17075007 [IMP]) /// 0006355 // regulation of transcription, DNA-templated (MGI:MGI:4417868|GO_REF:0000096 [ISO] RGD:621709) /// 0031016 // pancreas development (MGI:MGI:3759692|PMID:17938243 [IMP] MGI:MGI:2387804,MGI:MGI:3771319) /// 0045165 // cell fate commitment (MGI:MGI:2385974|PMID:12185368 [IMP] MGI:MGI:2387804) /// 0006355 // regulation of transcription, DNA-templated (MGI:MGI:1316915|PMID:9851981 [IMP] MGI:MGI:2152066) /// 0045944 // positive regulation of transcription from RNA polymerase II promoter (MGI:MGI:4438526|PMID:19887377 [IDA]) /// 0048663 // neuron fate commitment (MGI:MGI:3590363|PMID:16039563 [IDA]) /// 0010842 // retina layer formation (MGI:MGI:3691257|PMID:17075007 [IMP]) /// 0021549 // cerebellum development (MGI:MGI:4834177|GO_REF:0000096 [ISO] UniProtKB:Q7RTS3) /// 0035881 // amacrine cell differentiation (MGI:MGI:3691257|PMID:17075007 [IMP]) /// 0030902 // hindbrain development (MGI:MGI:1859633|PMID:11318877 [IDA]) /// 0045944 // positive regulation of transcription from RNA polymerase II promoter (MGI:MGI:4438526|PMID:19887377 [IMP] MGI:MGI:2387812) /// 0045893 // positive regulation of transcription, DNA-templated (MGI:MGI:3759692|PMID:17938243 [IDA]) /// 0045165 // cell fate commitment (MGI:MGI:3759692|PMID:17938243 [IMP] MGI:MGI:2387804,MGI:MGI:3771319) /// 0048384 // retinoic acid receptor signaling pathway (MGI:MGI:1859633|PMID:11318877 [IDA]) /// 0045944 // positive regulation of transcription from RNA polymerase II promoter (MGI:MGI:5490929|PMID:23639443 [IDA]) /// 0009888 // tissue development (MGI:MGI:4834177|GO_REF:0000096 [ISO] UniProtKB:Q7RTS3) /// 0031017 // exocrine pancreas development (MGI:MGI:4417868|GO_REF:0000096 [ISO] RGD:621709) /// 0048699 // generation of neurons (MGI:MGI:5490388|PMID:23616538 [IMP] MGI:MGI:2387804) /// 0007275 // multicellular organism development (MGI:MGI:1354194|GO_REF:0000004 [IEA] UniProtKB-KW:KW-0217)	0005667 // transcription factor complex (MGI:MGI:3759692|PMID:17938243 [IDA]) /// 0005667 // transcription factor complex (MGI:MGI:4417868|GO_REF:0000096 [ISO] RGD:621709) /// 0005622 // intracellular (MGI:MGI:3759692|PMID:17938243 [IDA]) /// 0005634 // nucleus (MGI:MGI:4417868|GO_REF:0000096 [ISO] RGD:621709) /// 0005667 // transcription factor complex (MGI:MGI:1316915|PMID:9851981 [TAS]) /// 0005737 // cytoplasm (MGI:MGI:4417868|GO_REF:0000096 [ISO] RGD:621709) /// 0005634 // nucleus (MGI:MGI:1327626|PMID:2294404 [IC] GO:0003677)	0001228 // transcriptional activator activity, RNA polymerase II transcription regulatory region sequence-specific binding (MGI:MGI:4438526|PMID:19887377 [IDA]) /// 0003677 // DNA binding (MGI:MGI:4417868|GO_REF:0000096 [ISO] RGD:621709) /// 0005515 // protein binding (MGI:MGI:1859633|PMID:11318877 [IPI] UniProtKB:P31266) /// 0000980 // RNA polymerase II distal enhancer sequence-specific DNA binding (MGI:MGI:50467|PMID:1840677 [ISO] UniProtKB:Q64305) /// 0043565 // sequence-specific DNA binding (MGI:MGI:3759692|PMID:17938243 [IDA]) /// 0003682 // chromatin binding (MGI:MGI:5490929|PMID:23639443 [IDA]) /// 0003682 // chromatin binding (MGI:MGI:5588050|PMID:25063451 [IDA]) /// 0070888 // E-box binding (MGI:MGI:5319131|PMID:22232429 [IDA]) /// 0046983 // protein dimerization activity (MGI:MGI:2152098|GO_REF:0000002 [IEA] InterPro:IPR011598|InterPro:IPR036638) /// 0003677 // DNA binding (MGI:MGI:1327626|PMID:2294404 [IDA])	pancreas specific transcription factor, 1a	bHLHa29|PTF1-p48	protein	taxon:10090	20150127	MGI			0	0	0	0	0	0	0	0	0	0	0	0	0	0	0	0	0	0	0	0	0	0	0	0	0	0	0	0	0	0	0	0	0	0	0	0	1	0.00815064	0.0516728	0.0123798	0	0	0	0	0	0	0	0	0	0	0	0	0	0	0	0	0	0	0	0	0	0	0	0	0	0	0	0	0	0	0	0	0	0	0	0
1810010K12Rik	2	19451828..19454995	ENSMUSG00000056329	0.00489573	3.30468	1.72451	0.474219	#N/A	1	0	-1.34256	-0.424988	0.887328	#N/A	1	0	-1.64972	-0.722222	0.806789	#N/A	1																	0	0	0	0	0	0	0	0	0	0	0	0	0	0	0	0	0	0	0	0	0	0	0	0	0	0	0	0	3	0.0244786	0.0844547	0.0623948	0	0	0	0	0	0	0	0	0	0	0	0	0	0	0	0	0	0	0	0	0	0	0	0	0	0	0	0	0	0	0	0	0	0	0	0	0	0	0	0	0	0	0	0
4921504E06Rik	2	complement(19462837..19553914)	ENSMUSG00000026734	0.00459216	2.2665	1.18046	0.185746	0.418552	1	0.00188692	1.29017	0.367559	0.691778	0.958907	1	0.00272437	1.33319	0.41488	0.66181	0.866166	1	4921504E06Rik	MGI	MGI:1918087	4921504E06Rik		0008150 // biological_process (MGI:MGI:2156816|GO_REF:0000015 [ND])	0005575 // cellular_component (MGI:MGI:2156816|GO_REF:0000015 [ND])	0003674 // molecular_function (MGI:MGI:2156816|GO_REF:0000015 [ND])	RIKEN cDNA 4921504E06 gene		protein	taxon:10090	20100209	MGI			2	0.000776113	0.000583242	0.160322	2	0.000613819	0.000934397	0.0659566	14	0.00427063	0.0108191	0.359113	2	0.000668631	0.000606286	0.105292	0	0	0	0	19	0.00558914	0.0270544	0.395876	46	0.00654411	0.0347858	0.457026	16	0.00454106	0.0156673	0.332772	26	0.00431162	0.0137985	0.374954	12	0.00197488	0.0125202	0.148558	4	0.00134194	0.00386454	0.111256	3	0.000876221	0.00256756	0.0705946	42	0.00489569	0.0229843	0.380501	6	0.00232077	0.00600176	0.26921	0	0	0	0	14	0.00506733	0.0153664	0.420411	3	0.000421588	0.00166695	0.0326604	18	0.00272885	0.0237224	0.207977	14	0.00267972	0.0129794	0.184215
Gm13348	2	complement(19634034..19636986)	ENSMUSG00000086621	0.00444284	-1.85024	-0.887711	0.533385	#N/A	1	0.00467776	1.27018	0.345031	0.8042	#N/A	1	0.00376335	-9.27913	-3.21399	0.147445	#N/A	1																	0	0	0	0	0	0	0	0	2	0.0188167	0.0476698	0.0513019	0	0	0	0	0	0	0	0	1	0.00907281	0.0439171	0.0208356	1	0.00438776	0.0233235	0.00993535	1	0.00875362	0.0302012	0.0207983	0	0	0	0	0	0	0	0	0	0	0	0	1	0.0090083	0.0263966	0.0235315	4	0.0143805	0.0675138	0.0362382	0	0	0	0	0	0	0	0	0	0	0	0	0	0	0	0	0	0	0	0	0	0	0	0
Otud1	2	19657752..19660583	ENSMUSG00000043415	5.23585	-1.13781	-0.186264	0.592875	0.788516	1	6.21334	1.43722	0.523285	0.133714	0.629062	1	6.10884	1.06798	0.0948825	0.797194	0.929805	1	Otud1	MGI	MGI:1918448	Otud1		0070536 // protein K63-linked deubiquitination (MGI:MGI:6201960|PMID:21873635 [IBA] PANTHER:PTN002287074) /// 0016579 // protein deubiquitination (MGI:MGI:6201960|PMID:21873635 [IBA] PANTHER:PTN000276124) /// 0016579 // protein deubiquitination (MGI:MGI:4459044|GO_REF:0000033 [IBA] PANTHER:PTN000276124) /// 0070536 // protein K63-linked deubiquitination (MGI:MGI:4834177|GO_REF:0000096 [ISO] UniProtKB:Q5VV17) /// 0070536 // protein K63-linked deubiquitination (MGI:MGI:4459044|GO_REF:0000033 [IBA] PANTHER:PTN002287074) /// 0006508 // proteolysis (MGI:MGI:1354194|GO_REF:0000004 [IEA] UniProtKB-KW:KW-0645)	0005575 // cellular_component (MGI:MGI:2156816|GO_REF:0000015 [ND])	0004843 // thiol-dependent ubiquitin-specific protease activity (MGI:MGI:4459044|GO_REF:0000033 [IBA] PANTHER:PTN000276124) /// 0004843 // thiol-dependent ubiquitin-specific protease activity (MGI:MGI:6201960|PMID:21873635 [IBA] PANTHER:PTN000276124) /// 0016787 // hydrolase activity (MGI:MGI:1354194|GO_REF:0000004 [IEA] UniProtKB-KW:KW-0378) /// 0008233 // peptidase activity (MGI:MGI:1354194|GO_REF:0000004 [IEA] UniProtKB-KW:KW-0645) /// 0004843 // thiol-dependent ubiquitin-specific protease activity (MGI:MGI:4834177|GO_REF:0000096 [ISO] UniProtKB:Q5VV17) /// 0036459 // thiol-dependent ubiquitinyl hydrolase activity (MGI:MGI:2152096|GO_REF:0000003 [IEA] EC:3.4.19.12) /// 0008234 // cysteine-type peptidase activity (MGI:MGI:1354194|GO_REF:0000004 [IEA] UniProtKB-KW:KW-0788)	OTU domain containing 1	4933428L19Rik	protein	taxon:10090	20181116	GO_Central			142	1.77216	1.33177	11.3828	568	5.60634	8.53434	18.7317	642	6.29824	15.9558	16.4679	205	2.2041	1.99858	10.7924	241	2.7206	2.24776	11.6432	676	6.39527	30.9564	14.0848	1069	4.89092	25.9981	10.6209	538	4.91066	16.9425	11.1895	792	4.22389	13.5178	11.4217	1088	5.75849	36.5073	13.4692	710	7.66041	22.0605	19.7479	420	3.94514	11.5603	9.88324	1875	7.02887	32.9993	16.9866	900	11.1955	28.9528	40.3815	101	1.23677	0.830067	12.2933	929	10.814	32.7929	27.8973	901	4.07204	16.1008	9.80901	970	4.72933	41.1129	11.2076	783	4.81996	23.3458	10.3029
Gm13346	2	complement(19676711..19686157)	ENSMUSG00000087246	0.0143656	1.27014	0.344982	0.759442	0.887552	1	0.0104931	1.27059	0.345498	0.766387	0.972584	1	0.0221303	1.89692	0.923659	0.432874	0.725896	1																	5	0.0187062	0.0140575	0.400804	0	0	0	0	4	0.0117637	0.0298018	0.102604	0	0	0	0	0	0	0	0	5	0.0141802	0.0686394	0.104178	3	0.00411465	0.0218718	0.0298061	1	0.00273626	0.00944047	0.0207983	2	0.00319754	0.0102332	0.0288426	30	0.0475993	0.301767	0.371395	3	0.00970318	0.0279433	0.0834419	1	0.00281587	0.00825122	0.0235315	9	0.0101141	0.0474837	0.0815359	8	0.0298326	0.0771502	0.358946	0	0	0	0	3	0.0104687	0.0317457	0.0900881	13	0.0176129	0.0696409	0.141529	6	0.00876958	0.0762354	0.0693255	28	0.0516701	0.250267	0.36843
Gm24670	2	19691288..19691419	ENSMUSG00000077342	0	#N/A	#N/A	#N/A	#N/A	#N/A	0	#N/A	#N/A	#N/A	#N/A	#N/A	0	#N/A	#N/A	#N/A	#N/A	#N/A																	0	0	0	0	0	0	0	0	0	0	0	0	0	0	0	0	0	0	0	0	0	0	0	0	0	0	0	0	0	0	0	0	0	0	0	0	0	0	0	0	0	0	0	0	0	0	0	0	0	0	0	0	0	0	0	0	0	0	0	0	0	0	0	0	0	0	0	0	0	0	0	0	0	0	0	0
Gm44457	2	19888653..19888728	ENSMUSG00000105927	0	#N/A	#N/A	#N/A	#N/A	#N/A	0	#N/A	#N/A	#N/A	#N/A	#N/A	0	#N/A	#N/A	#N/A	#N/A	#N/A																	0	0	0	0	0	0	0	0	0	0	0	0	0	0	0	0	0	0	0	0	0	0	0	0	0	0	0	0	0	0	0	0	0	0	0	0	0	0	0	0	0	0	0	0	0	0	0	0	0	0	0	0	0	0	0	0	0	0	0	0	0	0	0	0	0	0	0	0	0	0	0	0	0	0	0	0
Etl4	2	19909780..20810713	ENSMUSG00000036617	0.312486	-1.22395	-0.291541	0.290322	0.539507	1	0.23137	-1.27676	-0.35249	0.20125	0.724319	1	0.300684	-1.25233	-0.324614	0.266975	0.588074	1	Etl4	MGI	MGI:95454	Etl4		0048706 // embryonic skeletal system development (MGI:MGI:3614233|PMID:16204209 [IMP]) /// 0007275 // multicellular organism development (MGI:MGI:1354194|GO_REF:0000004 [IEA] UniProtKB-KW:KW-0217)	0005737 // cytoplasm (MGI:MGI:3614233|PMID:16204209 [IDA])	0005515 // protein binding (MGI:MGI:5294308|PMID:12522145 [IPI] UniProtKB:Q96A23)	enhancer trap locus 4	6620402G01Rik|9430077C05Rik|E330027G05Rik|Etl-4|Sickle tail|Skt	protein	taxon:10090	20150807	UniProt			3048	0.119572	0.0898575	244.33	8113	0.251717	0.38318	267.553	12261	0.378103	0.957877	314.506	5119	0.173006	0.156875	269.495	6607	0.234451	0.193704	319.197	10646	0.316591	1.53247	221.816	24877	0.357776	1.90179	247.162	9939	0.285168	0.983869	206.714	16443	0.275657	0.882189	237.13	19669	0.327237	2.07459	243.499	9360	0.317446	0.914185	260.339	6050	0.178636	0.523449	142.366	31018	0.365509	1.716	281.009	4521	0.176781	0.457175	202.85	1822	0.070132	0.0470696	221.767	6387	0.233705	0.708698	191.798	19673	0.279485	1.10508	214.176	25734	0.394399	3.42857	297.337	15253	0.295146	1.42956	200.702
Gm25859	2	19934863..19934953	ENSMUSG00000065644	0	#N/A	#N/A	#N/A	#N/A	#N/A	0	#N/A	#N/A	#N/A	#N/A	#N/A	0	#N/A	#N/A	#N/A	#N/A	#N/A																	0	0	0	0	0	0	0	0	0	0	0	0	0	0	0	0	0	0	0	0	0	0	0	0	0	0	0	0	0	0	0	0	0	0	0	0	0	0	0	0	0	0	0	0	0	0	0	0	0	0	0	0	0	0	0	0	0	0	0	0	0	0	0	0	0	0	0	0	0	0	0	0	0	0	0	0
Gm23970	2	20280519..20280625	ENSMUSG00000065253	0	#N/A	#N/A	#N/A	#N/A	#N/A	0	#N/A	#N/A	#N/A	#N/A	#N/A	0	#N/A	#N/A	#N/A	#N/A	#N/A																	0	0	0	0	0	0	0	0	0	0	0	0	0	0	0	0	0	0	0	0	0	0	0	0	0	0	0	0	0	0	0	0	0	0	0	0	0	0	0	0	0	0	0	0	0	0	0	0	0	0	0	0	0	0	0	0	0	0	0	0	0	0	0	0	0	0	0	0	0	0	0	0	0	0	0	0
Gm17171	2	complement(20300817..20324670)	ENSMUSG00000091457	0	#N/A	#N/A	#N/A	#N/A	#N/A	0	#N/A	#N/A	#N/A	#N/A	#N/A	0	#N/A	#N/A	#N/A	#N/A	#N/A																	0	0	0	0	0	0	0	0	0	0	0	0	0	0	0	0	0	0	0	0	0	0	0	0	0	0	0	0	0	0	0	0	0	0	0	0	0	0	0	0	0	0	0	0	0	0	0	0	0	0	0	0	0	0	0	0	0	0	0	0	0	0	0	0	0	0	0	0	0	0	0	0	0	0	0	0
Gm13335	2	complement(20420570..20432934)	ENSMUSG00000085477	0.0188651	-241.501	-7.91588	0.000326776	#N/A	1	0.0188651	-189.023	-7.56242	0.00190685	#N/A	1	0.0188651	-242.048	-7.91915	0.000930929	0.0240207	1																	33	0.0943253	0.0708847	2.64531	0	0	0	0	0	0	0	0	0	0	0	0	0	0	0	0	0	0	0	0	0	0	0	0	0	0	0	0	0	0	0	0	0	0	0	0	0	0	0	0	0	0	0	0	0	0	0	0	0	0	0	0	0	0	0	0	0	0	0	0	0	0	0	0	0	0	0	0	0	0	0	0
Gm27446	2	20559804..20559892	ENSMUSG00000098575	0	#N/A	#N/A	#N/A	#N/A	#N/A	0	#N/A	#N/A	#N/A	#N/A	#N/A	0	#N/A	#N/A	#N/A	#N/A	#N/A																	0	0	0	0	0	0	0	0	0	0	0	0	0	0	0	0	0	0	0	0	0	0	0	0	0	0	0	0	0	0	0	0	0	0	0	0	0	0	0	0	0	0	0	0	0	0	0	0	0	0	0	0	0	0	0	0	0	0	0	0	0	0	0	0	0	0	0	0	0	0	0	0	0	0	0	0
Gm13362	2	complement(20709375..20713234)	ENSMUSG00000086418	0.262389	2.37726	1.2493	0.125209	0.334075	1	0.0693884	-1.78643	-0.837081	0.329544	0.831428	1	0.0877459	-1.28698	-0.363991	0.676647	0.8728	1																	0	0	0	0	24	0.173799	0.264569	0.791479	12	0.0863717	0.218812	0.307811	11	0.0867711	0.0786804	0.579106	0	0	0	0	28	0.194346	0.940737	0.583396	58	0.194691	1.0349	0.57625	54	0.361624	1.24765	1.12311	71	0.277812	0.889087	1.02391	73	0.283471	1.79713	0.903727	4	0.0316635	0.0911851	0.111256	5	0.0344579	0.100971	0.117658	44	0.121016	0.568148	0.39862	5	0.0456328	0.118011	0.224342	0	0	0	0	8	0.068323	0.207186	0.240235	21	0.0696326	0.275326	0.228623	4	0.0143085	0.124386	0.046217	44	0.19872	0.96251	0.578961
Arhgap21	2	complement(20847919..20968881)	ENSMUSG00000036591	1.88044	-1.1544	-0.207138	0.42491	0.663463	1	1.27216	-1.32172	-0.402414	0.121323	0.605646	1	1.57737	-1.35611	-0.439473	0.110471	0.391361	1	Arhgap21	MGI	MGI:1918685	Arhgap21		0007030 // Golgi organization (MGI:MGI:4834177|GO_REF:0000096 [ISO] UniProtKB:Q5T5U3) /// 0007165 // signal transduction (MGI:MGI:2152098|GO_REF:0000002 [IEA] InterPro:IPR008936|InterPro:IPR000198) /// 0051683 // establishment of Golgi localization (MGI:MGI:4834177|GO_REF:0000096 [ISO] UniProtKB:Q5T5U3) /// 0030100 // regulation of endocytosis (MGI:MGI:5607692|PMID:24792215 [IMP]) /// 0051684 // maintenance of Golgi location (MGI:MGI:4834177|GO_REF:0000096 [ISO] UniProtKB:Q5T5U3) /// 0072384 // organelle transport along microtubule (MGI:MGI:4834177|GO_REF:0000096 [ISO] UniProtKB:Q5T5U3)	0005886 // plasma membrane (MGI:MGI:5607692|PMID:24792215 [IDA]) /// 0016020 // membrane (MGI:MGI:1354194|GO_REF:0000004 [IEA] UniProtKB-KW:KW-0472) /// 0031410 // cytoplasmic vesicle (MGI:MGI:1354194|GO_REF:0000004 [IEA] UniProtKB-KW:KW-0968) /// 0030054 // cell junction (MGI:MGI:4834177|GO_REF:0000096 [ISO] UniProtKB:Q5T5U3) /// 0005794 // Golgi apparatus (MGI:MGI:4834177|GO_REF:0000096 [ISO] UniProtKB:Q5T5U3) /// 0005623 // cell (MGI:MGI:4834177|GO_REF:0000096 [ISO] UniProtKB:Q5T5U3) /// 0005856 // cytoskeleton (MGI:MGI:1354194|GO_REF:0000004 [IEA] UniProtKB-KW:KW-0206) /// 0015629 // actin cytoskeleton (MGI:MGI:4834177|GO_REF:0000096 [ISO] UniProtKB:Q5T5U3) /// 0005737 // cytoplasm (MGI:MGI:1354194|GO_REF:0000004 [IEA] UniProtKB-KW:KW-0963) /// 0005886 // plasma membrane (MGI:MGI:4834177|GO_REF:0000096 [ISO] UniProtKB:Q5T5U3)	0005096 // GTPase activator activity (MGI:MGI:1354194|GO_REF:0000004 [IEA] UniProtKB-KW:KW-0343)	Rho GTPase activating protein 21	5530401C11Rik|ARHGAP10	protein	taxon:10090	20190210	UniProt			3075	0.898465	0.675189	246.495	6925	1.60026	2.43603	228.375	7673	1.76234	4.46467	196.82	3811	0.959304	0.869857	200.634	4315	1.14043	0.942225	208.466	7957	1.76239	8.53089	165.789	17430	1.86703	9.92435	173.173	7566	1.61683	5.57829	157.36	12577	1.57038	5.02572	181.377	20866	2.58559	16.3919	258.317	6716	1.69646	4.8855	186.799	3925	0.863164	2.52929	92.3612	22200	1.9484	9.14738	201.122	3769	1.09766	2.83867	169.109	1382	0.396202	0.265913	168.212	5136	1.39971	4.24453	154.231	13989	1.48018	5.8526	152.296	15725	1.79498	15.6041	181.691	11342	1.6346	7.9173	149.24
Gm13380	2	complement(20921860..20931389)	ENSMUSG00000085206	0	#N/A	#N/A	#N/A	#N/A	#N/A	0	#N/A	#N/A	#N/A	#N/A	#N/A	0	#N/A	#N/A	#N/A	#N/A	#N/A																	0	0	0	0	0	0	0	0	0	0	0	0	0	0	0	0	0	0	0	0	0	0	0	0	0	0	0	0	0	0	0	0	0	0	0	0	0	0	0	0	0	0	0	0	0	0	0	0	0	0	0	0	0	0	0	0	0	0	0	0	0	0	0	0	0	0	0	0	0	0	0	0	0	0	0	0
Gm13375	2	20969054..20969997	ENSMUSG00000075514	2.13205	1.24785	0.319442	0.574745	0.774827	1	1.64246	1.37859	0.463192	0.420041	0.876366	1	3.95251	2.29431	1.19806	0.0462245	0.254875	1																	19	0.711361	0.534582	1.52306	56	1.65821	2.52424	1.84678	54	1.58928	4.02623	1.38515	18	0.580591	0.526456	0.947627	21	0.711194	0.587589	1.01455	48	1.36231	6.59427	1.00011	101	1.38629	7.36897	1.00347	94	2.57399	8.88063	1.95504	152	2.43194	7.78296	2.19204	183	2.90571	18.4214	2.26551	58	1.87734	5.40639	1.61321	19	0.535412	1.56889	0.447099	178	2.00182	9.39819	1.6126	87	3.2467	8.39631	3.90354	15	0.551036	0.369832	1.82574	134	4.67948	14.1903	4.02394	294	3.98617	15.7612	3.20072	92	1.34567	11.6981	1.06299	314	5.79873	28.0865	4.13168
Gm13376	2	21097099..21120659	ENSMUSG00000087219	0.000786485	1.24405	0.315049	0.854331	#N/A	1	0.0015782	3.95254	1.98278	0.237562	#N/A	1	0.000477999	1.07827	0.108724	0.951902	#N/A	1																	0	0	0	0	0	0	0	0	1	0.00117919	0.00298733	0.0256509	0	0	0	0	0	0	0	0	0	0	0	0	0	0	0	0	3	0.00329138	0.0113557	0.0623948	1	0.000641042	0.00205154	0.0144213	0	0	0	0	4	0.00518744	0.0149389	0.111256	0	0	0	0	6	0.00270356	0.0126927	0.0543572	0	0	0	0	0	0	0	0	0	0	0	0	0	0	0	0	2	0.00117208	0.0101891	0.0231085	1	0.000739915	0.00358382	0.0131582
Gm25368	2	21171083..21171213	ENSMUSG00000089472	0	#N/A	#N/A	#N/A	#N/A	#N/A	0	#N/A	#N/A	#N/A	#N/A	#N/A	0	#N/A	#N/A	#N/A	#N/A	#N/A																	0	0	0	0	0	0	0	0	0	0	0	0	0	0	0	0	0	0	0	0	0	0	0	0	0	0	0	0	0	0	0	0	0	0	0	0	0	0	0	0	0	0	0	0	0	0	0	0	0	0	0	0	0	0	0	0	0	0	0	0	0	0	0	0	0	0	0	0	0	0	0	0	0	0	0	0
Enkur	2	complement(21180731..21205365)	ENSMUSG00000026679	0.285045	1.24382	0.314773	0.424034	0.662766	1	0.15495	-1.11416	-0.155958	0.695074	0.960013	1	0.328593	1.46138	0.547333	0.18929	0.503081	1	Enkur	MGI	MGI:1918483	Enkur			0001669 // acrosomal vesicle (MGI:MGI:4459044|GO_REF:0000033 [IBA] PANTHER:PTN001087754) /// 0042995 // cell projection (MGI:MGI:1354194|GO_REF:0000004 [IEA] UniProtKB-KW:KW-0966) /// 0097228 // sperm principal piece (MGI:MGI:3841570|PMID:15385169 [IDA]) /// 0001669 // acrosomal vesicle (MGI:MGI:3841570|PMID:15385169 [IDA]) /// 0031514 // motile cilium (MGI:MGI:1354194|GO_REF:0000004 [IEA] UniProtKB-KW:KW-0282) /// 0005929 // cilium (MGI:MGI:1354194|GO_REF:0000004 [IEA] UniProtKB-KW:KW-0969) /// 0001669 // acrosomal vesicle (MGI:MGI:6201960|PMID:21873635 [IBA] PANTHER:PTN001087754)	0005515 // protein binding (MGI:MGI:3841570|PMID:15385169 [IPI] UniProtKB:Q61056) /// 0005515 // protein binding (MGI:MGI:3841570|PMID:15385169 [IPI] UniProtKB:O08908) /// 0005516 // calmodulin binding (MGI:MGI:6201960|PMID:21873635 [IBA] PANTHER:PTN000486376) /// 0005516 // calmodulin binding (MGI:MGI:4459044|GO_REF:0000033 [IBA] PANTHER:PTN000486376) /// 0005515 // protein binding (MGI:MGI:3841570|PMID:15385169 [IPI] UniProtKB:Q9R244) /// 0005515 // protein binding (MGI:MGI:3841570|PMID:15385169 [IPI] UniProtKB:P26450) /// 0005516 // calmodulin binding (MGI:MGI:3841570|PMID:15385169 [IDA]) /// 0005515 // protein binding (MGI:MGI:3841570|PMID:15385169 [IPI] UniProtKB:Q9QX29) /// 0017124 // SH3 domain binding (MGI:MGI:1354194|GO_REF:0000004 [IEA] UniProtKB-KW:KW-0729)	enkurin, TRPC channel interacting protein	4933434I06Rik	protein	taxon:10090	20150826	MGI			49	0.0702994	0.0528294	3.92788	123	0.139565	0.212455	4.05633	225	0.253751	0.642846	5.77146	70	0.0865197	0.0784525	3.68522	109	0.141454	0.116869	5.266	350	0.380645	1.84252	7.29245	653	0.343452	1.82565	6.48779	267	0.280162	0.966599	5.55313	245	0.150208	0.480714	3.53322	445	0.270758	1.71653	5.50902	153	0.189769	0.5465	4.25554	104	0.112302	0.329073	2.44728	793	0.341742	1.60442	7.18422	64	0.0915212	0.236684	2.87157	28	0.0394154	0.0264539	3.40805	142	0.19002	0.576226	4.26417	337	0.175089	0.692297	3.66885	902	0.505563	4.39494	10.4219	627	0.443701	2.14909	8.25019
Gm23007	2	complement(21197690..21197866)	ENSMUSG00000089576	0	#N/A	#N/A	#N/A	#N/A	#N/A	0	#N/A	#N/A	#N/A	#N/A	#N/A	0	#N/A	#N/A	#N/A	#N/A	#N/A																	0	0	0	0	0	0	0	0	0	0	0	0	0	0	0	0	0	0	0	0	0	0	0	0	0	0	0	0	0	0	0	0	0	0	0	0	0	0	0	0	0	0	0	0	0	0	0	0	0	0	0	0	0	0	0	0	0	0	0	0	0	0	0	0	0	0	0	0	0	0	0	0	0	0	0	0
Thnsl1	2	21205724..21215009	ENSMUSG00000048550	0.609265	1.30779	0.387128	0.356769	0.604227	1	0.456199	1.2905	0.367932	0.3846	0.862848	1	0.530188	1.16782	0.223821	0.615238	0.842268	1																	24	0.0913463	0.068646	1.92386	111	0.334132	0.508638	3.66059	181	0.541536	1.37191	4.64282	55	0.180345	0.163529	2.89553	87	0.299524	0.247467	4.20314	218	0.628974	3.04457	4.54215	680	0.948825	5.04356	6.75604	182	0.506633	1.74796	3.78528	250	0.406623	1.30132	3.60533	344	0.555268	3.52025	4.25866	179	0.588994	1.69619	4.9787	147	0.421109	1.23396	3.45913	808	0.923763	4.3369	7.32011	60	0.227623	0.588659	2.6921	32	0.119504	0.0802059	3.89492	116	0.411807	1.24878	3.48341	255	0.351473	1.38972	2.77614	543	0.807407	7.01892	6.27396	293	0.550065	2.66427	3.85535
Gm13327	2	complement(21341925..21369111)	ENSMUSG00000085680	0	-1.64864	-0.721278	0.801024	#N/A	1	0	-1.33963	-0.421832	0.888929	#N/A	1	0.00090942	4.5279	2.17884	0.37109	#N/A	1																	0	0	0	0	0	0	0	0	0	0	0	0	0	0	0	0	0	0	0	0	0	0	0	0	0	0	0	0	0	0	0	0	0	0	0	0	0	0	0	0	0	0	0	0	0	0	0	0	0	0	0	0	0	0	0	0	0	0	0	0	3	0.00363768	0.0110311	0.0900881	0	0	0	0	0	0	0	0	0	0	0	0
Gpr158	2	21367542..21830547	ENSMUSG00000045967	0.00161167	1.27017	0.345027	0.619097	0.805893	1	0.0012404	1.43957	0.525641	0.455342	0.889705	1	0.0016378	1.27007	0.344905	0.638442	0.85396	1	Gpr158	MGI	MGI:2441697	Gpr158		0072659 // protein localization to plasma membrane (MGI:MGI:5428056|PMID:22689652 [IDA]) /// 0007186 // G-protein coupled receptor signaling pathway (MGI:MGI:5428056|PMID:22689652 [IGI] MGI:MGI:1346089) /// 0007186 // G-protein coupled receptor signaling pathway (MGI:MGI:5428056|PMID:22689652 [IDA]) /// 0007165 // signal transduction (MGI:MGI:1354194|GO_REF:0000004 [IEA] UniProtKB-KW:KW-0807)	0016021 // integral component of membrane (MGI:MGI:1354194|GO_REF:0000004 [IEA] UniProtKB-KW:KW-0812) /// 0016021 // integral component of membrane (MGI:MGI:2152098|GO_REF:0000002 [IEA] InterPro:IPR017978) /// 0005886 // plasma membrane (MGI:MGI:1354194|GO_REF:0000004 [IEA] UniProtKB-KW:KW-1003) /// 0016020 // membrane (MGI:MGI:5428056|PMID:22689652 [IDA])	0004930 // G-protein coupled receptor activity (MGI:MGI:2152098|GO_REF:0000002 [IEA] InterPro:IPR017978) /// 0004930 // G-protein coupled receptor activity (MGI:MGI:1354194|GO_REF:0000004 [IEA] UniProtKB-KW:KW-0297) /// 0005515 // protein binding (MGI:MGI:5428056|PMID:22689652 [IPI] UniProtKB:Q54829|UniProtKB:Q9Z2H2)	G protein-coupled receptor 158	5330427M13Rik	protein	taxon:10090	20190210	UniProt			12	0.000916016	0.000688378	0.961931	11	0.000664095	0.00101093	0.362761	22	0.00132012	0.00334436	0.564321	9	0.000591869	0.000536682	0.473814	4	0.000276194	0.000228192	0.193248	30	0.00173596	0.00840296	0.625067	39	0.0010914	0.00580143	0.387479	7	0.000390807	0.00134834	0.145588	67	0.00218559	0.00699458	0.966228	82	0.00265461	0.0168295	1.01515	24	0.00158384	0.00456116	0.667535	14	0.000804355	0.00235697	0.329441	94	0.00215536	0.010119	0.851597	9	0.000684779	0.00177091	0.403815	13	0.000973683	0.000653494	1.58231	14	0.000996795	0.00302273	0.420411	89	0.00246028	0.00972788	0.968926	28	0.000835012	0.0072589	0.323519	60	0.00225912	0.0109422	0.789492
Gm24886	2	complement(21794933..21795055)	ENSMUSG00000077572	0	#N/A	#N/A	#N/A	#N/A	#N/A	0	#N/A	#N/A	#N/A	#N/A	#N/A	0	#N/A	#N/A	#N/A	#N/A	#N/A																	0	0	0	0	0	0	0	0	0	0	0	0	0	0	0	0	0	0	0	0	0	0	0	0	0	0	0	0	0	0	0	0	0	0	0	0	0	0	0	0	0	0	0	0	0	0	0	0	0	0	0	0	0	0	0	0	0	0	0	0	0	0	0	0	0	0	0	0	0	0	0	0	0	0	0	0
Myo3a	2	22227503..22618252	ENSMUSG00000025716	0.0166365	1.05113	0.0719388	0.902891	0.956296	1	0.0142727	2.16396	1.11368	0.0590962	0.456777	1	0.0178805	1.15549	0.2085	0.738701	0.903483	1	Myo3a	MGI	MGI:2183924	Myo3a		0007601 // visual perception (MGI:MGI:1354194|GO_REF:0000004 [IEA] UniProtKB-KW:KW-0844) /// 0060088 // auditory receptor cell stereocilium organization (MGI:MGI:5766107|PMID:26754646 [IMP]) /// 0018107 // peptidyl-threonine phosphorylation (MGI:MGI:5296441|PMID:21895655 [IDA]) /// 0090103 // cochlea morphogenesis (MGI:MGI:5766107|PMID:26754646 [IMP]) /// 0007605 // sensory perception of sound (MGI:MGI:4849846|PMID:21165622 [IMP] MGI:MGI:4849286) /// 0006468 // protein phosphorylation (MGI:MGI:2152098|GO_REF:0000002 [IEA] InterPro:IPR000719) /// 0051491 // positive regulation of filopodium assembly (MGI:MGI:5315207|PMID:22264607 [IGI] MGI:MGI:1861630) /// 0016310 // phosphorylation (MGI:MGI:1354194|GO_REF:0000004 [IEA] UniProtKB-KW:KW-0418) /// 0007605 // sensory perception of sound (MGI:MGI:4834177|GO_REF:0000096 [ISO] UniProtKB:Q8NEV4) /// 0060088 // auditory receptor cell stereocilium organization (MGI:MGI:5766107|PMID:26754646 [IGI] MGI:MGI:2448580) /// 0018105 // peptidyl-serine phosphorylation (MGI:MGI:5296441|PMID:21895655 [IDA]) /// 0030832 // regulation of actin filament length (MGI:MGI:5766107|PMID:26754646 [IGI] MGI:MGI:2448580) /// 0030832 // regulation of actin filament length (MGI:MGI:5766107|PMID:26754646 [IMP]) /// 0046777 // protein autophosphorylation (MGI:MGI:5296441|PMID:21895655 [IDA]) /// 0007605 // sensory perception of sound (MGI:MGI:5766107|PMID:26754646 [IGI] MGI:MGI:2448580) /// 0046777 // protein autophosphorylation (MGI:MGI:4834177|GO_REF:0000096 [ISO] UniProtKB:Q8NEV4) /// 0007605 // sensory perception of sound (MGI:MGI:5766107|PMID:26754646 [IMP]) /// 0050896 // response to stimulus (MGI:MGI:1354194|GO_REF:0000004 [IEA] UniProtKB-KW:KW-0716) /// 0048839 // inner ear development (MGI:MGI:4849846|PMID:21165622 [IMP] MGI:MGI:4849286)	0032433 // filopodium tip (MGI:MGI:4834177|GO_REF:0000096 [ISO] UniProtKB:Q8NEV4) /// 0031941 // filamentous actin (MGI:MGI:4834177|GO_REF:0000096 [ISO] UniProtKB:Q8NEV4) /// 0001917 // photoreceptor inner segment (MGI:MGI:4352610|PMID:19332056 [IDA]) /// 0030175 // filopodium (MGI:MGI:4834177|GO_REF:0000096 [ISO] UniProtKB:Q8NEV4) /// 0042995 // cell projection (MGI:MGI:1354194|GO_REF:0000004 [IEA] UniProtKB-KW:KW-0966) /// 0016459 // myosin complex (MGI:MGI:1354194|GO_REF:0000004 [IEA] UniProtKB-KW:KW-0518) /// 0032426 // stereocilium tip (MGI:MGI:5315207|PMID:22264607 [IDA]) /// 0016459 // myosin complex (MGI:MGI:2152098|GO_REF:0000002 [IEA] InterPro:IPR001609) /// 0032433 // filopodium tip (MGI:MGI:5315207|PMID:22264607 [IDA]) /// 0005737 // cytoplasm (MGI:MGI:4834177|GO_REF:0000096 [ISO] UniProtKB:Q8NEV4) /// 0032426 // stereocilium tip (MGI:MGI:5766107|PMID:26754646 [EXP]) /// 0032426 // stereocilium tip (MGI:MGI:5766107|PMID:26754646 [IDA]) /// 0005856 // cytoskeleton (MGI:MGI:1354194|GO_REF:0000004 [IEA] UniProtKB-KW:KW-0206) /// 0032426 // stereocilium tip (MGI:MGI:4849846|PMID:21165622 [IDA])	0051015 // actin filament binding (MGI:MGI:5315207|PMID:22264607 [IDA]) /// 0000146 // microfilament motor activity (MGI:MGI:5315207|PMID:22264607 [IDA]) /// 0004674 // protein serine/threonine kinase activity (MGI:MGI:5296441|PMID:21895655 [IDA]) /// 0005515 // protein binding (MGI:MGI:5766107|PMID:26754646 [IPI] UniProtKB:Q6PGF2) /// 0005524 // ATP binding (MGI:MGI:1354194|GO_REF:0000004 [IEA] UniProtKB-KW:KW-0067) /// 0003779 // actin binding (MGI:MGI:1354194|GO_REF:0000004 [IEA] UniProtKB-KW:KW-0009) /// 0000166 // nucleotide binding (MGI:MGI:1354194|GO_REF:0000004 [IEA] UniProtKB-KW:KW-0547) /// 0004672 // protein kinase activity (MGI:MGI:4834177|GO_REF:0000096 [ISO] UniProtKB:Q8NEV4) /// 0016301 // kinase activity (MGI:MGI:1354194|GO_REF:0000004 [IEA] UniProtKB-KW:KW-0418) /// 0005516 // calmodulin binding (MGI:MGI:4834177|GO_REF:0000096 [ISO] UniProtKB:Q8NEV4) /// 0016740 // transferase activity (MGI:MGI:1354194|GO_REF:0000004 [IEA] UniProtKB-KW:KW-0808) /// 0043531 // ADP binding (MGI:MGI:4834177|GO_REF:0000096 [ISO] UniProtKB:Q8NEV4) /// 0005515 // protein binding (MGI:MGI:5805759|PMID:26926603 [IPI] UniProtKB:Q3UYR4|UniProtKB:Q9ET47) /// 0030898 // actin-dependent ATPase activity (MGI:MGI:4834177|GO_REF:0000096 [ISO] UniProtKB:Q8NEV4) /// 0003774 // motor activity (MGI:MGI:2152098|GO_REF:0000002 [IEA] InterPro:IPR001609) /// 0005524 // ATP binding (MGI:MGI:2152098|GO_REF:0000002 [IEA] InterPro:IPR001609|InterPro:IPR000719|InterPro:IPR017441) /// 0060002 // plus-end directed microfilament motor activity (MGI:MGI:4834177|GO_REF:0000096 [ISO] UniProtKB:Q8NEV4) /// 0000146 // microfilament motor activity (MGI:MGI:4834177|GO_REF:0000096 [ISO] UniProtKB:Q8NEV4)	myosin IIIA	9030416P08Rik	protein	taxon:10090	20120703	MGI			138	0.0124821	0.00938021	11.0622	71	0.00507906	0.00773169	2.34146	99	0.00703905	0.0178325	2.53944	119	0.00927294	0.00840832	6.26487	59	0.00482718	0.00398822	2.8504	160	0.0109705	0.0531029	3.33369	1190	0.0394597	0.209752	11.8231	99	0.00654919	0.0225956	2.05903	274	0.0105909	0.0338942	3.95144	407	0.0156124	0.0989781	5.03859	60	0.00469179	0.0135115	1.66884	200	0.0136156	0.0398973	4.70631	562	0.0152692	0.0716859	5.09146	112	0.0100975	0.0261132	5.02525	312	0.0276896	0.0185841	37.9755	91	0.00767727	0.0232809	2.73267	817	0.0267611	0.105813	8.89452	427	0.0150886	0.131168	4.93367	493	0.021995	0.106534	6.487
Gad2	2	22622205..22693874	ENSMUSG00000026787	0.00125052	1.87607	0.907714	0.469011	0.698058	1	0.000353536	-1.45929	-0.545265	0.696393	0.960212	1	0.00196958	2.8046	1.4878	0.252699	0.573807	1	Gad2	MGI	MGI:95634	Gad2		0042136 // neurotransmitter biosynthetic process (MGI:MGI:1354194|GO_REF:0000004 [IEA] UniProtKB-KW:KW-0530) /// 0006540 // glutamate decarboxylation to succinate (MGI:MGI:4417868|GO_REF:0000096 [ISO] RGD:2653) /// 0019752 // carboxylic acid metabolic process (MGI:MGI:2152098|GO_REF:0000002 [IEA] InterPro:IPR002129)	0045202 // synapse (MGI:MGI:3510083|PMID:15479642 [IDA]) /// 0030054 // cell junction (MGI:MGI:1354194|GO_REF:0000004 [IEA] UniProtKB-KW:KW-0965) /// 0005829 // cytosol (MGI:MGI:4417868|GO_REF:0000096 [ISO] RGD:2653) /// 0031225 // anchored component of membrane (MGI:MGI:4417868|GO_REF:0000096 [ISO] RGD:2653) /// 0030424 // axon (MGI:MGI:3510083|PMID:15479642 [IDA]) /// 0005794 // Golgi apparatus (MGI:MGI:1354194|GO_REF:0000004 [IEA] UniProtKB-KW:KW-0333) /// 0016020 // membrane (MGI:MGI:1354194|GO_REF:0000004 [IEA] UniProtKB-KW:KW-0472) /// 0005737 // cytoplasm (MGI:MGI:5513060|PMID:23500099 [IDA]) /// 0005886 // plasma membrane (MGI:MGI:1354194|GO_REF:0000004 [IEA] UniProtKB-KW:KW-1003) /// 0060077 // inhibitory synapse (MGI:MGI:4936793|PMID:21119615 [ISO] UniProtKB:Q05683) /// 0031410 // cytoplasmic vesicle (MGI:MGI:4417868|GO_REF:0000096 [ISO] RGD:2653) /// 0048471 // perinuclear region of cytoplasm (MGI:MGI:4417868|GO_REF:0000096 [ISO] RGD:2653) /// 0030672 // synaptic vesicle membrane (MGI:MGI:4417868|GO_REF:0000096 [ISO] RGD:2653)	0016829 // lyase activity (MGI:MGI:1354194|GO_REF:0000004 [IEA] UniProtKB-KW:KW-0456) /// 0046982 // protein heterodimerization activity (MGI:MGI:4417868|GO_REF:0000096 [ISO] RGD:2653) /// 0003824 // catalytic activity (MGI:MGI:2152098|GO_REF:0000002 [IEA] InterPro:IPR015421) /// 0004351 // glutamate decarboxylase activity (MGI:MGI:4417868|GO_REF:0000096 [ISO] RGD:2653) /// 0016831 // carboxy-lyase activity (MGI:MGI:1354194|GO_REF:0000004 [IEA] UniProtKB-KW:KW-0210) /// 0030170 // pyridoxal phosphate binding (MGI:MGI:4417868|GO_REF:0000096 [ISO] RGD:2653) /// 0016831 // carboxy-lyase activity (MGI:MGI:2152098|GO_REF:0000002 [IEA] InterPro:IPR002129|InterPro:IPR021115) /// 0016595 // glutamate binding (MGI:MGI:4417868|GO_REF:0000096 [ISO] RGD:2653)	glutamic acid decarboxylase 2	6330404F12Rik|Gad-2|GAD65|GAD(65)	protein	taxon:10090	20190210	UniProt			1	0.000493141	0.000370591	0.0801609	0	0	0	0	0	0	0	0	3	0.00127454	0.0011557	0.157938	0	0	0	0	0	0	0	0	4	0.00072315	0.00384397	0.0397414	6	0.00216404	0.00746623	0.12479	12	0.00252886	0.00809314	0.173056	4	0.000836558	0.00530355	0.0495193	2	0.000852667	0.00245552	0.0556279	0	0	0	0	2	0.000296258	0.00139088	0.0181191	0	0	0	0	1	0.000483864	0.000324749	0.121716	0	0	0	0	15	0.00267876	0.0105918	0.163302	3	0.00057797	0.00502439	0.0346628	19	0.00462159	0.022385	0.250006
Mir3967	2	22654283..22654350	ENSMUSG00000106199	0	#N/A	#N/A	#N/A	#N/A	#N/A	0	#N/A	#N/A	#N/A	#N/A	#N/A	0	#N/A	#N/A	#N/A	#N/A	#N/A																	0	0	0	0	0	0	0	0	0	0	0	0	0	0	0	0	0	0	0	0	0	0	0	0	0	0	0	0	0	0	0	0	0	0	0	0	0	0	0	0	0	0	0	0	0	0	0	0	0	0	0	0	0	0	0	0	0	0	0	0	0	0	0	0	0	0	0	0	0	0	0	0	0	0	0	0
Gm23636	2	22666658..22666752	ENSMUSG00000092811	0	#N/A	#N/A	#N/A	#N/A	#N/A	0	#N/A	#N/A	#N/A	#N/A	#N/A	0	#N/A	#N/A	#N/A	#N/A	#N/A																	0	0	0	0	0	0	0	0	0	0	0	0	0	0	0	0	0	0	0	0	0	0	0	0	0	0	0	0	0	0	0	0	0	0	0	0	0	0	0	0	0	0	0	0	0	0	0	0	0	0	0	0	0	0	0	0	0	0	0	0	0	0	0	0	0	0	0	0	0	0	0	0	0	0	0	0
1700092C17Rik	2	22755984..22762273	ENSMUSG00000085353	0.0157095	1.60069	0.678694	0.5808	0.778905	1	0.039111	4.322	2.1117	0.0856785	0.528379	1	0.026424	2.59817	1.3775	0.280946	0.603001	1	1700092C17Rik	MGI	MGI:1921545	1700092C17Rik		0008150 // biological_process (MGI:MGI:2156816|GO_REF:0000015 [ND])	0005575 // cellular_component (MGI:MGI:2156816|GO_REF:0000015 [ND])	0003674 // molecular_function (MGI:MGI:2156816|GO_REF:0000015 [ND])	RIKEN cDNA 1700092C17 gene		protein	taxon:10090	20120430	MGI			0	0	0	0	0	0	0	0	2	0.00883399	0.0223798	0.0513019	2	0.00968164	0.00877891	0.105292	2	0.0101653	0.00839858	0.0966238	1	0.00425946	0.020618	0.0208356	12	0.0247193	0.131398	0.119224	1	0.00410961	0.0141787	0.0207983	10	0.0240121	0.0768463	0.144213	9	0.0214469	0.135968	0.111418	3	0.0145733	0.0419683	0.0834419	40	0.169167	0.495703	0.941261	7	0.0118148	0.0554682	0.0634168	0	0	0	0	0	0	0	0	0	0	0	0	31	0.06308	0.249417	0.337491	3	0.00658555	0.0572493	0.0346628	13	0.0360303	0.174515	0.171057
Apbb1ip	2	22774094..22875653	ENSMUSG00000026786	0.931781	1.42363	0.509579	0.142769	0.359677	1	0.660053	1.28505	0.361828	0.298418	0.80933	1	0.637531	-1.02026	-0.0289313	0.937476	0.980587	1	Apbb1ip	MGI	MGI:1861354	Apbb1ip		0007165 // signal transduction (MGI:MGI:2152098|GO_REF:0000002 [IEA] InterPro:IPR000159) /// 0002291 // T cell activation via T cell receptor contact with antigen bound to MHC molecule on antigen presenting cell (MGI:MGI:3714085|PMID:17403904 [IDA]) /// 0045785 // positive regulation of cell adhesion (MGI:MGI:3714085|PMID:17403904 [IDA])	0005829 // cytosol (MGI:MGI:3714085|PMID:17403904 [IDA]) /// 0005829 // cytosol (MGI:MGI:4834177|GO_REF:0000096 [ISO] UniProtKB:Q7Z5R6) /// 0016020 // membrane (MGI:MGI:1354194|GO_REF:0000004 [IEA] UniProtKB-KW:KW-0472) /// 0042995 // cell projection (MGI:MGI:1354194|GO_REF:0000004 [IEA] UniProtKB-KW:KW-0966) /// 0005856 // cytoskeleton (MGI:MGI:1354194|GO_REF:0000004 [IEA] UniProtKB-KW:KW-0206) /// 0005886 // plasma membrane (MGI:MGI:3714085|PMID:17403904 [IDA]) /// 0030054 // cell junction (MGI:MGI:1354194|GO_REF:0000004 [IEA] UniProtKB-KW:KW-0965) /// 0005886 // plasma membrane (MGI:MGI:4834177|GO_REF:0000096 [ISO] UniProtKB:Q7Z5R6) /// 0005737 // cytoplasm (MGI:MGI:1354194|GO_REF:0000004 [IEA] UniProtKB-KW:KW-0963) /// 0042101 // T cell receptor complex (MGI:MGI:3714085|PMID:17403904 [IDA])	0005515 // protein binding (MGI:MGI:5918754|PMID:27150043 [IPI] UniProtKB:P26039) /// 0005515 // protein binding (MGI:MGI:3714085|PMID:17403904 [IPI] UniProtKB:P62835) /// 0005515 // protein binding (MGI:MGI:3714085|PMID:17403904 [IPI] UniProtKB:Q3UUV5) /// 0005515 // protein binding (MGI:MGI:5917515|PMID:25465129 [IPI] UniProtKB:P26039)	amyloid beta (A4) precursor protein-binding, family B, member 1 interacting protein	9930118P07Rik|proline-rich protein 48|Prp48	protein	taxon:10090	20141008	MGI			765	0.266224	0.200065	61.3231	1632	0.449181	0.683774	53.8206	2143	0.586242	1.48517	54.97	1031	0.309105	0.280283	54.278	1014	0.319195	0.263719	48.9883	2807	0.7405	3.58441	58.4855	10490	1.33832	7.11394	104.222	3702	0.942247	3.25088	76.9951	6202	0.922337	2.95177	89.441	4848	0.715506	4.53611	60.0174	1657	0.498525	1.43566	46.0877	7107	1.86153	5.45476	167.239	4762	0.497788	2.33702	43.1415	800	0.277499	0.717643	35.8946	483	0.164924	0.11069	58.7889	703	0.22819	0.691974	21.1106	9169	1.15553	4.56893	99.8212	3476	0.472583	4.10824	40.1626	4042	0.693823	3.36058	53.1855
Pdss1	2	22895522..22940266	ENSMUSG00000026784	0.804717	1.58205	0.661799	0.0571779	0.214488	1	0.344929	-1.22873	-0.297166	0.395025	0.867666	1	0.71699	1.40492	0.490491	0.183755	0.496539	1	Pdss1	MGI	MGI:1889278	Pdss1	contributes_to	0008299 // isoprenoid biosynthetic process (MGI:MGI:3607849|PMID:16262699 [IDA]) /// 0006744 // ubiquinone biosynthetic process (MGI:MGI:3607849|PMID:16262699 [IDA]) /// 0006744 // ubiquinone biosynthetic process (MGI:MGI:4834177|GO_REF:0000096 [ISO] UniProtKB:Q5T2R2) /// 0051290 // protein heterotetramerization (MGI:MGI:3607849|PMID:16262699 [IPI] UniProtKB:Q33DR3) /// 0008299 // isoprenoid biosynthetic process (MGI:MGI:4834177|GO_REF:0000096 [ISO] UniProtKB:Q5T2R2)	0005739 // mitochondrion (MGI:MGI:3852644|PMID:18614015 [HDA]) /// 1990234 // transferase complex (MGI:MGI:3607849|PMID:16262699 [IDA]) /// 1990234 // transferase complex (MGI:MGI:4834177|GO_REF:0000096 [ISO] UniProtKB:Q5T2R2)	0016740 // transferase activity (MGI:MGI:1354194|GO_REF:0000004 [IEA] UniProtKB-KW:KW-0808) /// 0050347 // trans-octaprenyltranstransferase activity (MGI:MGI:3607849|PMID:16262699 [IDA]) /// 0046872 // metal ion binding (MGI:MGI:1354194|GO_REF:0000004 [IEA] UniProtKB-KW:KW-0479) /// 0000010 // trans-hexaprenyltranstransferase activity (MGI:MGI:3607849|PMID:16262699 [IDA]) /// 0046982 // protein heterodimerization activity (MGI:MGI:4834177|GO_REF:0000096 [ISO] UniProtKB:Q5T2R2) /// 0046982 // protein heterodimerization activity (MGI:MGI:3607849|PMID:16262699 [IDA]) /// 0000010 // trans-hexaprenyltranstransferase activity (MGI:MGI:4834177|GO_REF:0000096 [ISO] UniProtKB:Q5T2R2)	prenyl (solanesyl) diphosphate synthase, subunit 1	2610203G20Rik|2700031G06Rik|mSPS1|Tprt	protein	taxon:10090	20060130	MGI			230	0.181674	0.136526	18.437	602	0.376076	0.572489	19.8529	828	0.514119	1.30245	21.239	334	0.227285	0.206093	17.5838	352	0.251501	0.20779	17.0058	1604	0.960428	4.64898	33.4203	2329	0.674421	3.58494	23.1394	1136	0.656274	2.26424	23.6268	2448	0.826318	2.64448	35.3034	2705	0.906141	5.74469	33.4874	666	0.454796	1.30973	18.5241	1144	0.680123	1.99294	26.9201	1649	0.39125	1.83684	14.9392	195	0.153527	0.397037	8.74932	58	0.0449515	0.0301695	7.05954	249	0.183451	0.556304	7.47731	3150	0.901045	3.56271	34.2934	3296	1.0171	8.84183	38.0828	1967	0.766364	3.71193	25.8822
Gm25544	2	22902388..22902507	ENSMUSG00000084625	0	#N/A	#N/A	#N/A	#N/A	#N/A	0	#N/A	#N/A	#N/A	#N/A	#N/A	0	#N/A	#N/A	#N/A	#N/A	#N/A																	0	0	0	0	0	0	0	0	0	0	0	0	0	0	0	0	0	0	0	0	0	0	0	0	0	0	0	0	0	0	0	0	0	0	0	0	0	0	0	0	0	0	0	0	0	0	0	0	0	0	0	0	0	0	0	0	0	0	0	0	0	0	0	0	0	0	0	0	0	0	0	0	0	0	0	0
Abi1	2	complement(22940073..23040241)	ENSMUSG00000058835	6.92337	1.0809	0.112239	0.725383	0.867871	1	3.66786	-1.37189	-0.45616	0.153467	0.659774	1	7.66988	1.17654	0.234546	0.488881	0.763717	1	Abi1	MGI	MGI:104913	Abi1		0072673 // lamellipodium morphogenesis (MGI:MGI:3847627|PMID:17664349 [IMP]) /// 0099527 // postsynapse to nucleus signaling pathway (MGI:MGI:4417868|GO_REF:0000096 [ISO] RGD:621008) /// 0001756 // somitogenesis (MGI:MGI:3577662|PMID:15755804 [IMP] MGI:MGI:3578145) /// 0035855 // megakaryocyte development (MGI:MGI:3847627|PMID:17664349 [IMP]) /// 0008154 // actin polymerization or depolymerization (MGI:MGI:2152098|GO_REF:0000002 [IEA] InterPro:IPR028456) /// 0048813 // dendrite morphogenesis (MGI:MGI:5609072|PMID:25297099 [IDA]) /// 0018108 // peptidyl-tyrosine phosphorylation (MGI:MGI:3697291|PMID:17101133 [ISO] UniProtKB:Q8IZP0)	0032433 // filopodium tip (MGI:MGI:4834177|GO_REF:0000096 [ISO] UniProtKB:Q8IZP0) /// 0005634 // nucleus (MGI:MGI:1354194|GO_REF:0000004 [IEA] UniProtKB-KW:KW-0539) /// 0031209 // SCAR complex (MGI:MGI:4834177|GO_REF:0000096 [ISO] UniProtKB:Q8IZP0) /// 0042995 // cell projection (MGI:MGI:1354194|GO_REF:0000004 [IEA] UniProtKB-KW:KW-0966) /// 0031252 // cell leading edge (MGI:MGI:3837604|PMID:19200726 [IDA]) /// 0030054 // cell junction (MGI:MGI:1354194|GO_REF:0000004 [IEA] UniProtKB-KW:KW-0965) /// 0014069 // postsynaptic density (MGI:MGI:4417868|GO_REF:0000096 [ISO] RGD:621008) /// 0005622 // intracellular (MGI:MGI:3697291|PMID:17101133 [ISO] UniProtKB:Q8IZP0) /// 0030027 // lamellipodium (MGI:MGI:3697291|PMID:17101133 [ISO] UniProtKB:Q8IZP0) /// 0030027 // lamellipodium (MGI:MGI:4834177|GO_REF:0000096 [ISO] UniProtKB:Q8IZP0) /// 0030027 // lamellipodium (MGI:MGI:6201960|PMID:21873635 [IBA] PANTHER:PTN000048910) /// 0016020 // membrane (MGI:MGI:1354194|GO_REF:0000004 [IEA] UniProtKB-KW:KW-0472) /// 0031252 // cell leading edge (MGI:MGI:3701029|PMID:16831833 [IDA]) /// 0030027 // lamellipodium (MGI:MGI:2664008|PMID:12672821 [IDA]) /// 0098978 // glutamatergic synapse (MGI:MGI:4417868|GO_REF:0000096 [ISO] RGD:621008) /// 0005856 // cytoskeleton (MGI:MGI:1354194|GO_REF:0000004 [IEA] UniProtKB-KW:KW-0206) /// 0005886 // plasma membrane (MGI:MGI:1354194|GO_REF:0000004 [IEA] UniProtKB-KW:KW-1003) /// 0045211 // postsynaptic membrane (MGI:MGI:1354194|GO_REF:0000004 [IEA] UniProtKB-KW:KW-0628) /// 0030027 // lamellipodium (MGI:MGI:4459044|GO_REF:0000033 [IBA] PANTHER:PTN000048910) /// 0045202 // synapse (MGI:MGI:1354194|GO_REF:0000004 [IEA] UniProtKB-KW:KW-0770) /// 0005737 // cytoplasm (MGI:MGI:1354194|GO_REF:0000004 [IEA] UniProtKB-KW:KW-0963) /// 0043005 // neuron projection (MGI:MGI:5320264|PMID:21795692 [IDA])	0005515 // protein binding (MGI:MGI:5486559|PMID:15558031 [IPI] UniProtKB:Q08509) /// 0017124 // SH3 domain binding (MGI:MGI:4834177|GO_REF:0000096 [ISO] UniProtKB:Q8IZP0) /// 0005515 // protein binding (MGI:MGI:4835598|PMID:20697350 [IPI] UniProtKB:Q8BH43) /// 0005515 // protein binding (MGI:MGI:3851270|PMID:19564905 [IPI] UniProtKB:Q08509) /// 0005515 // protein binding (MGI:MGI:3846509|PMID:19208628 [IPI] UniProtKB:Q8BKX1) /// 0005515 // protein binding (MGI:MGI:3690183|PMID:9010225 [IPI] UniProtKB:Q08509) /// 0005515 // protein binding (MGI:MGI:5142386|PMID:11003655 [IPI] UniProtKB:Q02384) /// 0005515 // protein binding (MGI:MGI:5609072|PMID:25297099 [IPI] UniProtKB:P11798) /// 0017124 // SH3 domain binding (MGI:MGI:6201960|PMID:21873635 [IBA] PANTHER:PTN000048906) /// 0017124 // SH3 domain binding (MGI:MGI:4459044|GO_REF:0000033 [IBA] PANTHER:PTN000048906) /// 0030296 // protein tyrosine kinase activator activity (MGI:MGI:2664008|PMID:12672821 [IDA]) /// 0005515 // protein binding (MGI:MGI:3771761|PMID:18044991 [IPI] UniProtKB:Q8BH43|UniProtKB:Q9Z207) /// 0008134 // transcription factor binding (MGI:MGI:4417868|GO_REF:0000096 [ISO] RGD:621008)	abl-interactor 1	E3B1|Ssh3bp1	protein	taxon:10090	20050601	MGI	has_participant(EMAPA:16172)|has_participant(EMAPA:16184)		8237	2.90632	2.18408	660.285	14474	4.03905	6.14851	477.328	13842	3.83922	9.72618	355.06	12282	3.73341	3.3853	646.598	11973	3.82129	3.15716	578.439	29544	7.90207	38.2502	615.566	31907	4.12723	21.9386	317.007	17622	4.5475	15.6895	366.507	74884	11.2911	36.1351	1079.93	45102	6.74894	42.7865	558.355	14329	4.37088	12.5873	398.546	16480	4.37653	12.8244	387.8	38524	4.08297	19.1688	349.01	9444	3.32137	8.58942	423.736	3466	1.19993	0.805341	421.868	13652	4.49291	13.6245	409.961	76676	9.7973	38.7383	834.757	65222	8.99046	78.1556	753.592	42513	7.39884	35.8367	559.395
Acbd5	2	23068167..23115558	ENSMUSG00000026781	1.50931	-1.00229	-0.00330688	0.990131	0.995959	1	1.02189	-1.09265	-0.127835	0.633111	0.945558	1	1.46888	-1.019	-0.0271486	0.92372	0.9755	1	Acbd5	MGI	MGI:1921409	Acbd5		0006914 // autophagy (MGI:MGI:1354194|GO_REF:0000004 [IEA] UniProtKB-KW:KW-0072) /// 0030242 // pexophagy (MGI:MGI:4834177|GO_REF:0000096 [ISO] UniProtKB:Q5T8D3)	0016021 // integral component of membrane (MGI:MGI:1354194|GO_REF:0000004 [IEA] UniProtKB-KW:KW-0812) /// 0016020 // membrane (MGI:MGI:1354194|GO_REF:0000004 [IEA] UniProtKB-KW:KW-0472) /// 0005654 // nucleoplasm (MGI:MGI:4834177|GO_REF:0000096 [ISO] UniProtKB:Q5T8D3) /// 0005634 // nucleus (MGI:MGI:4834177|GO_REF:0000096 [ISO] UniProtKB:Q5T8D3) /// 0005777 // peroxisome (MGI:MGI:4834177|GO_REF:0000096 [ISO] UniProtKB:Q5T8D3)	0003674 // molecular_function (MGI:MGI:2156816|GO_REF:0000015 [ND]) /// 0008289 // lipid binding (MGI:MGI:1354194|GO_REF:0000004 [IEA] UniProtKB-KW:KW-0446) /// 0000062 // fatty-acyl-CoA binding (MGI:MGI:2152098|GO_REF:0000002 [IEA] InterPro:IPR016347|InterPro:IPR000582|InterPro:IPR035984)	acyl-Coenzyme A binding domain containing 5	1300014E15Rik	protein	taxon:10090	20190210	UniProt			812	0.605563	0.455076	65.0906	1436	0.846981	1.28933	47.3568	2050	1.20178	3.04457	52.5844	1265	0.812747	0.736965	66.5972	1301	0.877633	0.725101	62.8538	2798	1.58179	7.65667	58.2979	6066	1.65845	8.81565	60.2679	2129	1.16124	4.00644	44.2795	3926	1.2512	4.00423	56.6181	5988	1.89387	12.0066	74.1303	1489	0.960011	2.76465	41.415	3040	1.70638	5.00012	71.5358	6508	1.45788	6.84445	58.9595	843	0.626638	1.62055	37.824	490	0.358552	0.240644	59.6409	1117	0.776985	2.35616	33.5428	5057	1.36574	5.40011	55.0546	7758	2.2603	19.6492	89.6379	4003	1.4725	7.13215	52.6723
Mastl	2	complement(23115606..23156024)	ENSMUSG00000026779	0.359676	3.81668	1.93232	2.13034e-05	0.00088969	0.650692	0.109231	1.41742	0.503268	0.27237	0.793085	1	0.239856	2.5506	1.35084	0.00505217	0.0713036	1	Mastl	MGI	MGI:1914371	Mastl		0051301 // cell division (MGI:MGI:1354194|GO_REF:0000004 [IEA] UniProtKB-KW:KW-0132) /// 0051726 // regulation of cell cycle (MGI:MGI:4834177|GO_REF:0000096 [ISO] UniProtKB:Q96GX5) /// 0000278 // mitotic cell cycle (MGI:MGI:4834177|GO_REF:0000096 [ISO] UniProtKB:Q96GX5) /// 0000086 // G2/M transition of mitotic cell cycle (MGI:MGI:4834177|GO_REF:0000096 [ISO] UniProtKB:Q96GX5) /// 0035556 // intracellular signal transduction (MGI:MGI:6201960|PMID:21873635 [IBA] PANTHER:PTN000683254) /// 0007049 // cell cycle (MGI:MGI:1354194|GO_REF:0000004 [IEA] UniProtKB-KW:KW-0131) /// 0006468 // protein phosphorylation (MGI:MGI:2152098|GO_REF:0000002 [IEA] InterPro:IPR000961|InterPro:IPR000719|InterPro:IPR008271) /// 0016310 // phosphorylation (MGI:MGI:1354194|GO_REF:0000004 [IEA] UniProtKB-KW:KW-0418) /// 1904668 // positive regulation of ubiquitin protein ligase activity (MGI:MGI:5607448|PMID:25246615 [IMP]) /// 0007147 // female meiosis II (MGI:MGI:5607448|PMID:25246615 [IMP]) /// 0035556 // intracellular signal transduction (MGI:MGI:4459044|GO_REF:0000033 [IBA] PANTHER:PTN000683254) /// 0018105 // peptidyl-serine phosphorylation (MGI:MGI:4459044|GO_REF:0000033 [IBA] PANTHER:PTN000683254) /// 0018105 // peptidyl-serine phosphorylation (MGI:MGI:6201960|PMID:21873635 [IBA] PANTHER:PTN000683254) /// 0032515 // negative regulation of phosphoprotein phosphatase activity (MGI:MGI:4834177|GO_REF:0000096 [ISO] UniProtKB:Q96GX5)	0005634 // nucleus (MGI:MGI:4459044|GO_REF:0000033 [IBA] PANTHER:PTN001220094) /// 0005634 // nucleus (MGI:MGI:4834177|GO_REF:0000096 [ISO] UniProtKB:Q96GX5) /// 0032154 // cleavage furrow (MGI:MGI:4834177|GO_REF:0000096 [ISO] UniProtKB:Q96GX5) /// 0005634 // nucleus (MGI:MGI:6201960|PMID:21873635 [IBA] PANTHER:PTN001220094) /// 0005654 // nucleoplasm (MGI:MGI:4834177|GO_REF:0000096 [ISO] UniProtKB:Q96GX5) /// 0005856 // cytoskeleton (MGI:MGI:1354194|GO_REF:0000004 [IEA] UniProtKB-KW:KW-0206) /// 0005813 // centrosome (MGI:MGI:4834177|GO_REF:0000096 [ISO] UniProtKB:Q96GX5) /// 0005737 // cytoplasm (MGI:MGI:1354194|GO_REF:0000004 [IEA] UniProtKB-KW:KW-0963)	0016740 // transferase activity (MGI:MGI:1354194|GO_REF:0000004 [IEA] UniProtKB-KW:KW-0808) /// 0005524 // ATP binding (MGI:MGI:2152098|GO_REF:0000002 [IEA] InterPro:IPR000961|InterPro:IPR000719) /// 0005524 // ATP binding (MGI:MGI:1354194|GO_REF:0000004 [IEA] UniProtKB-KW:KW-0067) /// 0004674 // protein serine/threonine kinase activity (MGI:MGI:4459044|GO_REF:0000033 [IBA] PANTHER:PTN000683254) /// 0004674 // protein serine/threonine kinase activity (MGI:MGI:6201960|PMID:21873635 [IBA] PANTHER:PTN000683254) /// 0000166 // nucleotide binding (MGI:MGI:1354194|GO_REF:0000004 [IEA] UniProtKB-KW:KW-0547) /// 0004674 // protein serine/threonine kinase activity (MGI:MGI:4834177|GO_REF:0000096 [ISO] UniProtKB:Q96GX5) /// 0016301 // kinase activity (MGI:MGI:4834177|GO_REF:0000096 [ISO] UniProtKB:Q96GX5) /// 0004672 // protein kinase activity (MGI:MGI:2152098|GO_REF:0000002 [IEA] InterPro:IPR000719|InterPro:IPR008271)	microtubule associated serine/threonine kinase-like	2700091H24Rik|THC2	protein	taxon:10090	20110317	MGI			18	0.0157397	0.0118282	1.4429	121	0.0836804	0.127384	3.99037	142	0.0976069	0.247275	3.64243	62	0.0467063	0.0423514	3.26405	66	0.0522035	0.0431305	3.18859	576	0.381805	1.84814	12.0013	777	0.249081	1.32401	7.71977	548	0.350466	1.20916	11.3974	676	0.252605	0.808415	9.74881	1522	0.56442	3.57827	18.8421	152	0.114907	0.330909	4.22772	461	0.303404	0.889052	10.848	312	0.0819496	0.384738	2.82658	31	0.0270191	0.0698742	1.39092	22	0.0188755	0.0126684	2.67776	75	0.0611702	0.185495	2.2522	816	0.258396	1.02169	8.88364	1065	0.363819	3.16274	12.3053	640	0.276039	1.33701	8.42125
Yme1l1	2	23156369..23199260	ENSMUSG00000026775	2.15693	1.74879	0.806359	0.00729043	0.0597207	1	0.987319	-1.01659	-0.0237377	0.937162	0.992447	1	1.95763	1.5896	0.668662	0.0358936	0.223655	1	Yme1l1	MGI	MGI:1351651	Yme1l1		0006515 // misfolded or incompletely synthesized protein catabolic process (MGI:MGI:4459044|GO_REF:0000033 [IBA] PANTHER:PTN001130077) /// 0035694 // mitochondrial protein catabolic process (MGI:MGI:4834177|GO_REF:0000096 [ISO] UniProtKB:Q96TA2) /// 0006508 // proteolysis (MGI:MGI:4459044|GO_REF:0000033 [IBA] PANTHER:PTN000554253) /// 0008283 // cell proliferation (MGI:MGI:4834177|GO_REF:0000096 [ISO] UniProtKB:Q96TA2) /// 0006508 // proteolysis (MGI:MGI:6201960|PMID:21873635 [IBA] PANTHER:PTN000554253) /// 0007005 // mitochondrion organization (MGI:MGI:6201960|PMID:21873635 [IBA] PANTHER:PTN001130077) /// 0006515 // misfolded or incompletely synthesized protein catabolic process (MGI:MGI:6201960|PMID:21873635 [IBA] PANTHER:PTN001130077) /// 0034214 // protein hexamerization (MGI:MGI:4834177|GO_REF:0000096 [ISO] UniProtKB:Q96TA2) /// 0034982 // mitochondrial protein processing (MGI:MGI:5796893|PMID:27495975 [IMP]) /// 0034982 // mitochondrial protein processing (MGI:MGI:4834177|GO_REF:0000096 [ISO] UniProtKB:Q96TA2) /// 0043066 // negative regulation of apoptotic process (MGI:MGI:4834177|GO_REF:0000096 [ISO] UniProtKB:Q96TA2) /// 0006515 // misfolded or incompletely synthesized protein catabolic process (MGI:MGI:4834177|GO_REF:0000096 [ISO] UniProtKB:Q96TA2) /// 0007005 // mitochondrion organization (MGI:MGI:4834177|GO_REF:0000096 [ISO] UniProtKB:Q96TA2) /// 0007005 // mitochondrion organization (MGI:MGI:4459044|GO_REF:0000033 [IBA] PANTHER:PTN001130077)	0016021 // integral component of membrane (MGI:MGI:1354194|GO_REF:0000004 [IEA] UniProtKB-KW:KW-0812) /// 0005739 // mitochondrion (MGI:MGI:3852644|PMID:18614015 [HDA]) /// 0016020 // membrane (MGI:MGI:2152098|GO_REF:0000002 [IEA] InterPro:IPR005936) /// 0016020 // membrane (MGI:MGI:1354194|GO_REF:0000004 [IEA] UniProtKB-KW:KW-0472) /// 0005739 // mitochondrion (MGI:MGI:4459044|GO_REF:0000033 [IBA] PANTHER:PTN000554083) /// 0005739 // mitochondrion (MGI:MGI:6201960|PMID:21873635 [IBA] PANTHER:PTN000554083) /// 0005743 // mitochondrial inner membrane (MGI:MGI:4459044|GO_REF:0000033 [IBA] PANTHER:PTN001130077) /// 0005739 // mitochondrion (MGI:MGI:4834177|GO_REF:0000096 [ISO] UniProtKB:Q96TA2) /// 0005743 // mitochondrial inner membrane (MGI:MGI:4834177|GO_REF:0000096 [ISO] UniProtKB:Q96TA2) /// 0005743 // mitochondrial inner membrane (MGI:MGI:6201960|PMID:21873635 [IBA] PANTHER:PTN001130077) /// 0016604 // nuclear body (MGI:MGI:4834177|GO_REF:0000096 [ISO] UniProtKB:Q96TA2)	0004176 // ATP-dependent peptidase activity (MGI:MGI:4834177|GO_REF:0000096 [ISO] UniProtKB:Q96TA2) /// 0004176 // ATP-dependent peptidase activity (MGI:MGI:4459044|GO_REF:0000033 [IBA] PANTHER:PTN000554253) /// 0005524 // ATP binding (MGI:MGI:1354194|GO_REF:0000004 [IEA] UniProtKB-KW:KW-0067) /// 0005524 // ATP binding (MGI:MGI:2152098|GO_REF:0000002 [IEA] InterPro:IPR003959|InterPro:IPR003960|InterPro:IPR000642|InterPro:IPR037219) /// 0004222 // metalloendopeptidase activity (MGI:MGI:2152098|GO_REF:0000002 [IEA] InterPro:IPR005936|InterPro:IPR000642|InterPro:IPR037219) /// 0046872 // metal ion binding (MGI:MGI:1354194|GO_REF:0000004 [IEA] UniProtKB-KW:KW-0479) /// 0016787 // hydrolase activity (MGI:MGI:1354194|GO_REF:0000004 [IEA] UniProtKB-KW:KW-0378) /// 0004176 // ATP-dependent peptidase activity (MGI:MGI:5796893|PMID:27495975 [IMP]) /// 0008233 // peptidase activity (MGI:MGI:1354194|GO_REF:0000004 [IEA] UniProtKB-KW:KW-0645) /// 0008237 // metallopeptidase activity (MGI:MGI:1354194|GO_REF:0000004 [IEA] UniProtKB-KW:KW-0482) /// 0000166 // nucleotide binding (MGI:MGI:1354194|GO_REF:0000004 [IEA] UniProtKB-KW:KW-0547) /// 0004176 // ATP-dependent peptidase activity (MGI:MGI:6201960|PMID:21873635 [IBA] PANTHER:PTN000554253)	YME1-like 1 (S. cerevisiae)	ATP-dependent metalloprotease FtsH1|Ftsh	protein	taxon:10090	20190210	UniProt			491	0.404589	0.304045	39.359	1219	0.794422	1.20932	40.2005	1911	1.23783	3.13589	49.0189	873	0.619737	0.561952	45.9599	898	0.669331	0.553001	43.3841	3411	2.13064	10.3134	71.0701	8053	2.43269	12.9312	80.0094	2186	1.31742	4.54529	45.465	5598	1.97123	6.30856	80.7305	8392	2.93266	18.5923	103.891	1441	1.02654	2.95623	40.0799	2920	1.81098	5.30663	68.7121	5594	1.3846	6.50044	50.6791	675	0.554398	1.43373	30.2861	198	0.160085	0.107442	24.0998	965	0.741678	2.2491	28.9783	7646	2.28159	9.02138	83.2405	8157	2.62588	22.8272	94.2481	5367	2.18138	10.5656	70.6201
4931423N10Rik	2	23207476..23267129	ENSMUSG00000026774	0.112297	2.37044	1.24515	0.00589787	0.0520709	1	0.035404	-1.01322	-0.0189432	0.967105	0.996667	1	0.10351	2.16329	1.11323	0.0201063	0.162489	1	4931423N10Rik	MGI	MGI:1918231	4931423N10Rik		0008150 // biological_process (MGI:MGI:2156816|GO_REF:0000015 [ND])	0005575 // cellular_component (MGI:MGI:2156816|GO_REF:0000015 [ND])	0003674 // molecular_function (MGI:MGI:2156816|GO_REF:0000015 [ND])	RIKEN cDNA 4931423N10 gene		protein	taxon:10090	20100209	MGI			32	0.0189591	0.0142476	2.56515	55	0.0257719	0.0392318	1.81381	97	0.0451762	0.114448	2.48814	55	0.0280733	0.0254557	2.89553	43	0.0230446	0.0190395	2.07741	242	0.108688	0.526106	5.04221	294	0.0638578	0.339442	2.92099	170	0.0736649	0.254154	3.5357	491	0.124315	0.397846	7.08086	760	0.190962	1.21065	9.40866	65	0.0332936	0.0958793	1.80791	111	0.0494982	0.145043	2.612	348	0.0619323	0.290761	3.15272	35	0.0206692	0.0534527	1.57039	20	0.0116266	0.00780324	2.43432	54	0.0298414	0.0904923	1.62159	645	0.138389	0.547186	7.02199	562	0.130082	1.13083	6.49349	396	0.115726	0.560526	5.21065
Nxph2	2	23321246..23401973	ENSMUSG00000069132	0.00312756	4.32785	2.11365	0.0520407	0.203484	1	0.000433731	-1.63708	-0.711122	0.571121	0.928629	1	0.00410994	5.56429	2.4762	0.0287519	0.198533	1	Nxph2	MGI	MGI:107491	Nxph2			0005576 // extracellular region (MGI:MGI:1354194|GO_REF:0000004 [IEA] UniProtKB-KW:KW-0964)	0005102 // receptor binding (MGI:MGI:1321415|PMID:9856994 [TAS]) /// 0005102 // receptor binding (MGI:MGI:4459044|GO_REF:0000033 [IBA] PANTHER:PTN000425004) /// 0005102 // receptor binding (MGI:MGI:6201960|PMID:21873635 [IBA] PANTHER:PTN000425004)	neurexophilin 2		protein	taxon:10090	20170228	GO_Central			0	0	0	0	0	0	0	0	4	0.00137662	0.00348749	0.102604	0	0	0	0	2	0.000792039	0.000654383	0.0966238	12	0.00398256	0.0192777	0.250027	14	0.00224703	0.0119443	0.139095	2	0.000640408	0.0022095	0.0415965	29	0.00542568	0.0173639	0.418218	18	0.00334212	0.0211881	0.222837	0	0	0	0	4	0.00131808	0.00386232	0.0941261	2	0.000263017	0.00123482	0.0181191	0	0	0	0	0	0	0	0	1	0.000408357	0.00123832	0.0300294	33	0.00523203	0.0206873	0.359265	24	0.00410495	0.035685	0.277302	31	0.00669442	0.0324248	0.407904
Gm38309	2	23492931..23494448	ENSMUSG00000102704	1.92739	1.21596	0.282092	0.599592	0.793057	1	0.952303	-1.11265	-0.153999	0.777122	0.974137	1	1.51236	-1.05038	-0.0709161	0.901006	0.965919	1																	24	0.558789	0.419925	1.92386	44	0.810224	1.23338	1.45104	78	1.42758	3.61659	2.00077	39	0.782281	0.709339	2.05319	55	1.15833	0.957012	2.65716	112	1.97675	9.5685	2.33358	122	1.04134	5.53535	1.21211	63	1.0728	3.70132	1.31029	219	2.17898	6.97342	3.15827	341	3.3671	21.3465	4.22152	57	1.14733	3.30411	1.5854	65	1.13906	3.33775	1.52955	163	1.13997	5.35195	1.47671	28	0.649802	1.68046	1.25631	30	0.685346	0.459975	3.65149	25	0.542916	1.64636	0.750734	184	1.55141	6.13424	2.00317	277	2.51959	21.9032	3.20053	125	1.43553	6.9531	1.64478
Spopl	2	complement(23506220..23572106)	ENSMUSG00000026771	2.64952	1.29266	0.370341	0.176335	0.405177	1	1.31485	-1.24608	-0.317398	0.247049	0.771537	1	2.35564	1.16036	0.214572	0.460126	0.745601	1	Spopl	MGI	MGI:1924107	Spopl		0006511 // ubiquitin-dependent protein catabolic process (MGI:MGI:6201960|PMID:21873635 [IBA] PANTHER:PTN000698163) /// 0043161 // proteasome-mediated ubiquitin-dependent protein catabolic process (MGI:MGI:4834177|GO_REF:0000096 [ISO] UniProtKB:Q6IQ16) /// 0030162 // regulation of proteolysis (MGI:MGI:4459044|GO_REF:0000033 [IBA] PANTHER:PTN000698163) /// 0006511 // ubiquitin-dependent protein catabolic process (MGI:MGI:4459044|GO_REF:0000033 [IBA] PANTHER:PTN000698163) /// 0043161 // proteasome-mediated ubiquitin-dependent protein catabolic process (MGI:MGI:6201960|PMID:21873635 [IBA] PANTHER:PTN000698163) /// 0031397 // negative regulation of protein ubiquitination (MGI:MGI:4834177|GO_REF:0000096 [ISO] UniProtKB:Q6IQ16) /// 0043161 // proteasome-mediated ubiquitin-dependent protein catabolic process (MGI:MGI:4459044|GO_REF:0000033 [IBA] PANTHER:PTN000698163) /// 0030162 // regulation of proteolysis (MGI:MGI:6201960|PMID:21873635 [IBA] PANTHER:PTN000698163)	0005634 // nucleus (MGI:MGI:4459044|GO_REF:0000033 [IBA] PANTHER:PTN000698511) /// 0005634 // nucleus (MGI:MGI:6201960|PMID:21873635 [IBA] PANTHER:PTN000698511) /// 0031463 // Cul3-RING ubiquitin ligase complex (MGI:MGI:4834177|GO_REF:0000096 [ISO] UniProtKB:Q6IQ16) /// 0005737 // cytoplasm (MGI:MGI:6201960|PMID:21873635 [IBA] PANTHER:PTN000698163) /// 0005737 // cytoplasm (MGI:MGI:4459044|GO_REF:0000033 [IBA] PANTHER:PTN000698163)	0031625 // ubiquitin protein ligase binding (MGI:MGI:4459044|GO_REF:0000033 [IBA] PANTHER:PTN000698163) /// 0031625 // ubiquitin protein ligase binding (MGI:MGI:6201960|PMID:21873635 [IBA] PANTHER:PTN000698163)	speckle-type POZ protein-like	4921517N04Rik|E430033K04Rik	protein	taxon:10090	20170228	GO_Central			1297	0.695743	0.522845	103.969	3312	1.40512	2.13897	109.224	4223	1.78073	4.51126	108.324	2140	0.988971	0.896758	112.662	2464	1.19559	0.987796	119.041	7486	3.04407	14.7349	155.975	14777	2.90598	15.447	146.815	5006	1.964	6.77608	104.116	9240	2.11813	6.77869	133.253	14134	3.21543	20.3849	174.976	3101	1.4381	4.14146	86.2511	5209	2.1031	6.16264	122.576	12859	2.07198	9.72756	116.497	1324	0.707918	1.83075	59.4056	481	0.253166	0.169914	58.5455	2094	1.04771	3.17712	62.8815	12992	2.52381	9.9791	141.441	16005	3.35411	29.1578	184.926	9437	2.49695	12.0941	124.174
Gm26323	2	23823053..23823227	ENSMUSG00000088368	0	#N/A	#N/A	#N/A	#N/A	#N/A	0	#N/A	#N/A	#N/A	#N/A	#N/A	0	#N/A	#N/A	#N/A	#N/A	#N/A																	0	0	0	0	0	0	0	0	0	0	0	0	0	0	0	0	0	0	0	0	0	0	0	0	0	0	0	0	0	0	0	0	0	0	0	0	0	0	0	0	0	0	0	0	0	0	0	0	0	0	0	0	0	0	0	0	0	0	0	0	0	0	0	0	0	0	0	0	0	0	0	0	0	0	0	0
Hnmt	2	complement(24002910..24049394)	ENSMUSG00000026986	0.287741	1.26207	0.335796	0.332361	0.580706	1	0.134591	-1.31973	-0.400244	0.252214	0.776509	1	0.267005	1.18641	0.246601	0.501907	0.773073	1	Hnmt	MGI	MGI:2153181	Hnmt		0007420 // brain development (MGI:MGI:6201960|PMID:21873635 [IBA] PANTHER:PTN000424037) /// 0007420 // brain development (MGI:MGI:4459044|GO_REF:0000033 [IBA] PANTHER:PTN000424037) /// 0032259 // methylation (MGI:MGI:4834177|GO_REF:0000096 [ISO] UniProtKB:P50135) /// 0001695 // histamine catabolic process (MGI:MGI:4834177|GO_REF:0000096 [ISO] UniProtKB:P50135) /// 0001505 // regulation of neurotransmitter levels (MGI:MGI:2148731|PMID:11475331 [TAS]) /// 0032259 // methylation (MGI:MGI:6201960|PMID:21873635 [IBA] PANTHER:PTN001445566) /// 0032259 // methylation (MGI:MGI:4459044|GO_REF:0000033 [IBA] PANTHER:PTN001445566)	0005737 // cytoplasm (MGI:MGI:4834177|GO_REF:0000096 [ISO] UniProtKB:P50135) /// 0043005 // neuron projection (MGI:MGI:4417868|GO_REF:0000096 [ISO] RGD:71049) /// 0043005 // neuron projection (MGI:MGI:6201960|PMID:21873635 [IBA] PANTHER:PTN000424037) /// 0043005 // neuron projection (MGI:MGI:4459044|GO_REF:0000033 [IBA] PANTHER:PTN000424037)	0016740 // transferase activity (MGI:MGI:1354194|GO_REF:0000004 [IEA] UniProtKB-KW:KW-0808) /// 0046539 // histamine N-methyltransferase activity (MGI:MGI:4834177|GO_REF:0000096 [ISO] UniProtKB:P50135) /// 0008170 // N-methyltransferase activity (MGI:MGI:2148731|PMID:11475331 [IDA]) /// 0046539 // histamine N-methyltransferase activity (MGI:MGI:4459044|GO_REF:0000033 [IBA] PANTHER:PTN001445566) /// 0046539 // histamine N-methyltransferase activity (MGI:MGI:6201960|PMID:21873635 [IBA] PANTHER:PTN001445566) /// 0008168 // methyltransferase activity (MGI:MGI:1354194|GO_REF:0000004 [IEA] UniProtKB-KW:KW-0489) /// 0046539 // histamine N-methyltransferase activity (MGI:MGI:4417868|GO_REF:0000096 [ISO] RGD:71049)	histamine N-methyltransferase	1500031F01Rik	protein	taxon:10090	20011129	MGI			79	0.0600652	0.0451385	6.33271	265	0.159352	0.242576	8.73925	314	0.18767	0.475438	8.05439	177	0.115939	0.105129	9.31834	218	0.149929	0.123871	10.532	683	0.393652	1.90548	14.2307	1050	0.292673	1.55573	10.4321	545	0.303064	1.04561	11.335	581	0.188775	0.604139	8.37878	808	0.260538	1.65174	10.0029	252	0.165644	0.477022	7.00912	196	0.112163	0.328666	4.61218	1230	0.280912	1.31883	11.1432	94	0.0712376	0.184228	4.21762	43	0.0320787	0.0215298	5.2338	159	0.112758	0.341933	4.77467	830	0.228531	0.903608	9.03605	1280	0.380206	3.30519	14.7894	924	0.346525	1.67841	12.1582
Tbpl2	2	complement(24071721..24096595)	ENSMUSG00000061809	0.0033216	1.47421	0.559943	0.695688	0.852533	1	0.00127299	-8.24093	-3.04281	0.118804	0.600033	1	0.00154361	-1.40114	-0.486601	0.752752	0.909958	1	Tbpl2	MGI	MGI:2684058	Tbpl2		0045892 // negative regulation of transcription, DNA-templated (MGI:MGI:3694598|PMID:17109819 [IDA]) /// 0006366 // transcription from RNA polymerase II promoter (MGI:MGI:4459044|GO_REF:0000033 [IBA] PANTHER:PTN000013136) /// 0006366 // transcription from RNA polymerase II promoter (MGI:MGI:6201960|PMID:21873635 [IBA] PANTHER:PTN000013136) /// 0006352 // DNA-templated transcription, initiation (MGI:MGI:2152098|GO_REF:0000002 [IEA] InterPro:IPR000814|InterPro:IPR033710) /// 0070898 // RNA polymerase III transcriptional preinitiation complex assembly (MGI:MGI:6201960|PMID:21873635 [IBA] PANTHER:PTN000013138) /// 0070898 // RNA polymerase III transcriptional preinitiation complex assembly (MGI:MGI:4459044|GO_REF:0000033 [IBA] PANTHER:PTN000013138) /// 0007275 // multicellular organism development (MGI:MGI:1354194|GO_REF:0000004 [IEA] UniProtKB-KW:KW-0217)	0005669 // transcription factor TFIID complex (MGI:MGI:6201960|PMID:21873635 [IBA] PANTHER:PTN000013137) /// 0005667 // transcription factor complex (MGI:MGI:6201960|PMID:21873635 [IBA] PANTHER:PTN000013136) /// 0005737 // cytoplasm (MGI:MGI:4834177|GO_REF:0000096 [ISO] UniProtKB:Q6SJ96) /// 0000126 // transcription factor TFIIIB complex (MGI:MGI:6201960|PMID:21873635 [IBA] PANTHER:PTN000013138) /// 0005634 // nucleus (MGI:MGI:3694598|PMID:17109819 [IDA]) /// 0005669 // transcription factor TFIID complex (MGI:MGI:4459044|GO_REF:0000033 [IBA] PANTHER:PTN000013137) /// 0005737 // cytoplasm (MGI:MGI:3694598|PMID:17109819 [IDA]) /// 0005634 // nucleus (MGI:MGI:4834177|GO_REF:0000096 [ISO] UniProtKB:Q6SJ96) /// 0005634 // nucleus (MGI:MGI:3717961|PMID:17641088 [IDA]) /// 0005667 // transcription factor complex (MGI:MGI:4459044|GO_REF:0000033 [IBA] PANTHER:PTN000013136) /// 0000126 // transcription factor TFIIIB complex (MGI:MGI:4459044|GO_REF:0000033 [IBA] PANTHER:PTN000013138)	0000979 // RNA polymerase II core promoter sequence-specific DNA binding (MGI:MGI:4459044|GO_REF:0000033 [IBA] PANTHER:PTN000013136) /// 0000978 // RNA polymerase II core promoter proximal region sequence-specific DNA binding (MGI:MGI:4459044|GO_REF:0000033 [IBA] PANTHER:PTN000013136) /// 0003700 // transcription factor activity, sequence-specific DNA binding (MGI:MGI:6201960|PMID:21873635 [IBA] PANTHER:PTN000013136) /// 0000978 // RNA polymerase II core promoter proximal region sequence-specific DNA binding (MGI:MGI:6201960|PMID:21873635 [IBA] PANTHER:PTN000013136) /// 0001016 // RNA polymerase III regulatory region DNA binding (MGI:MGI:4459044|GO_REF:0000033 [IBA] PANTHER:PTN000013138) /// 0001016 // RNA polymerase III regulatory region DNA binding (MGI:MGI:6201960|PMID:21873635 [IBA] PANTHER:PTN000013138) /// 0003700 // transcription factor activity, sequence-specific DNA binding (MGI:MGI:4459044|GO_REF:0000033 [IBA] PANTHER:PTN000013136) /// 0008134 // transcription factor binding (MGI:MGI:4459044|GO_REF:0000033 [IBA] PANTHER:PTN000013136) /// 0008134 // transcription factor binding (MGI:MGI:6201960|PMID:21873635 [IBA] PANTHER:PTN000013136) /// 0000979 // RNA polymerase II core promoter sequence-specific DNA binding (MGI:MGI:6201960|PMID:21873635 [IBA] PANTHER:PTN000013136) /// 0005515 // protein binding (MGI:MGI:3773769|PMID:17704303 [IPI] UniProtKB:Q5HZG4) /// 0003700 // transcription factor activity, sequence-specific DNA binding (MGI:MGI:3694598|PMID:17109819 [IDA]) /// 0003677 // DNA binding (MGI:MGI:3694598|PMID:17109819 [IDA])	TATA box binding protein like 2	LOC227606|Trf3	protein	taxon:10090	20171130	GO_Central			0	0	0	0	0	0	0	0	0	0	0	0	1	0.00122407	0.00110994	0.052646	4	0.00514088	0.0042474	0.193248	1	0.00107707	0.00521356	0.0208356	10	0.00520886	0.0276882	0.0993535	0	0	0	0	17	0.0103221	0.0330339	0.245162	0	0	0	0	0	0	0	0	0	0	0	0	1	0.00042679	0.0020037	0.00905954	0	0	0	0	0	0	0	0	0	0	0	0	12	0.00617446	0.0244137	0.130642	0	0	0	0	0	0	0	0
Il1f8	2	24153161..24160519	ENSMUSG00000026985	0.038444	2.51372	1.32982	0.258148	0.504174	1	0.0377303	3.18808	1.67269	0.159812	0.66723	1	0.0545284	3.88703	1.95867	0.112203	0.393563	1	Il1f8	MGI	MGI:1916927	Il1f8		0030593 // neutrophil chemotaxis (MGI:MGI:6201960|PMID:21873635 [IBA] PANTHER:PTN000008572) /// 0006954 // inflammatory response (MGI:MGI:1354194|GO_REF:0000004 [IEA] UniProtKB-KW:KW-0395) /// 0019221 // cytokine-mediated signaling pathway (MGI:MGI:6201960|PMID:21873635 [IBA] PANTHER:PTN000008572) /// 0001819 // positive regulation of cytokine production (MGI:MGI:5300146|PMID:21860022 [IDA]) /// 0032755 // positive regulation of interleukin-6 production (MGI:MGI:5300146|PMID:21860022 [IGI] MGI:MGI:1913107) /// 0019221 // cytokine-mediated signaling pathway (MGI:MGI:4459044|GO_REF:0000033 [IBA] PANTHER:PTN000008572) /// 0006955 // immune response (MGI:MGI:2152098|GO_REF:0000002 [IEA] InterPro:IPR000975|InterPro:IPR027172) /// 0006954 // inflammatory response (MGI:MGI:2152098|GO_REF:0000002 [IEA] InterPro:IPR000975|InterPro:IPR027172) /// 0046330 // positive regulation of JNK cascade (MGI:MGI:6201960|PMID:21873635 [IBA] PANTHER:PTN000008572) /// 0071222 // cellular response to lipopolysaccharide (MGI:MGI:4459044|GO_REF:0000033 [IBA] PANTHER:PTN000008572) /// 0045582 // positive regulation of T cell differentiation (MGI:MGI:5461742|PMID:22968459 [IGI] MGI:MGI:96539) /// 0045087 // innate immune response (MGI:MGI:1354194|GO_REF:0000004 [IEA] UniProtKB-KW:KW-0399) /// 0030593 // neutrophil chemotaxis (MGI:MGI:4459044|GO_REF:0000033 [IBA] PANTHER:PTN000008572) /// 0043123 // positive regulation of I-kappaB kinase/NF-kappaB signaling (MGI:MGI:6201960|PMID:21873635 [IBA] PANTHER:PTN000008572) /// 0046330 // positive regulation of JNK cascade (MGI:MGI:4459044|GO_REF:0000033 [IBA] PANTHER:PTN000008572) /// 0043123 // positive regulation of I-kappaB kinase/NF-kappaB signaling (MGI:MGI:4459044|GO_REF:0000033 [IBA] PANTHER:PTN000008572) /// 0032755 // positive regulation of interleukin-6 production (MGI:MGI:4459044|GO_REF:0000033 [IBA] PANTHER:PTN000008572) /// 0032755 // positive regulation of interleukin-6 production (MGI:MGI:6201960|PMID:21873635 [IBA] PANTHER:PTN000008572) /// 0071222 // cellular response to lipopolysaccharide (MGI:MGI:6201960|PMID:21873635 [IBA] PANTHER:PTN000008572) /// 0002376 // immune system process (MGI:MGI:1354194|GO_REF:0000004 [IEA] UniProtKB-KW:KW-0391)	0005576 // extracellular region (MGI:MGI:1354194|GO_REF:0000004 [IEA] UniProtKB-KW:KW-0964) /// 0005615 // extracellular space (MGI:MGI:5300146|PMID:21860022 [IDA]) /// 0005615 // extracellular space (MGI:MGI:6201960|PMID:21873635 [IBA] PANTHER:PTN000008572) /// 0005615 // extracellular space (MGI:MGI:4459044|GO_REF:0000033 [IBA] PANTHER:PTN000008572)	0005149 // interleukin-1 receptor binding (MGI:MGI:4459044|GO_REF:0000033 [IBA] PANTHER:PTN000008572) /// 0005125 // cytokine activity (MGI:MGI:4459044|GO_REF:0000033 [IBA] PANTHER:PTN000008572) /// 0005125 // cytokine activity (MGI:MGI:6201960|PMID:21873635 [IBA] PANTHER:PTN000008572) /// 0005125 // cytokine activity (MGI:MGI:5300146|PMID:21860022 [IGI] MGI:MGI:1913107) /// 0005149 // interleukin-1 receptor binding (MGI:MGI:6201960|PMID:21873635 [IBA] PANTHER:PTN000008572)	interleukin 1 family, member 8	2310043N20Rik	protein	taxon:10090	20130103	MGI	regulates_o_occurs_in(EMAPA:32760),regulates_o_has_agent(CL:0000451)		0	0	0	0	9	0.034186	0.0520402	0.296805	0	0	0	0	2	0.00827525	0.00750365	0.105292	0	0	0	0	35	0.127425	0.616803	0.729245	27	0.0475391	0.252698	0.268255	2	0.00702526	0.0242381	0.0415965	3	0.0061572	0.019705	0.0432639	2	0.00407366	0.0258259	0.0247596	4	0.0166084	0.0478291	0.111256	6	0.021689	0.0635542	0.141189	91	0.131281	0.616338	0.824418	3	0.0143614	0.0371401	0.134605	1	0.0047124	0.00316276	0.121716	1	0.00447967	0.0135843	0.0300294	43	0.0747877	0.295709	0.468133	74	0.138846	1.20701	0.855015	0	0	0	0
Il1f9	2	24186476..24193568	ENSMUSG00000044103	0.681648	1.11641	0.15887	0.813158	0.912144	1	0.482272	1.08262	0.114524	0.865142	0.988045	1	1.74157	2.67358	1.41877	0.0462642	0.254996	1	Il1f9	MGI	MGI:2449929	Il1f9		0030593 // neutrophil chemotaxis (MGI:MGI:6201960|PMID:21873635 [IBA] PANTHER:PTN000008572) /// 0006954 // inflammatory response (MGI:MGI:1354194|GO_REF:0000004 [IEA] UniProtKB-KW:KW-0395) /// 0006954 // inflammatory response (MGI:MGI:2152098|GO_REF:0000002 [IEA] InterPro:IPR000975) /// 0019221 // cytokine-mediated signaling pathway (MGI:MGI:6201960|PMID:21873635 [IBA] PANTHER:PTN000008572) /// 0001819 // positive regulation of cytokine production (MGI:MGI:5300146|PMID:21860022 [IDA]) /// 0032755 // positive regulation of interleukin-6 production (MGI:MGI:5300146|PMID:21860022 [IGI] MGI:MGI:1913107) /// 0019221 // cytokine-mediated signaling pathway (MGI:MGI:4459044|GO_REF:0000033 [IBA] PANTHER:PTN000008572) /// 0045662 // negative regulation of myoblast differentiation (MGI:MGI:5532227|PMID:23844157 [IMP]) /// 0046330 // positive regulation of JNK cascade (MGI:MGI:6201960|PMID:21873635 [IBA] PANTHER:PTN000008572) /// 0071222 // cellular response to lipopolysaccharide (MGI:MGI:4459044|GO_REF:0000033 [IBA] PANTHER:PTN000008572) /// 1901740 // negative regulation of myoblast fusion (MGI:MGI:5532227|PMID:23844157 [IMP]) /// 0045087 // innate immune response (MGI:MGI:1354194|GO_REF:0000004 [IEA] UniProtKB-KW:KW-0399) /// 0030593 // neutrophil chemotaxis (MGI:MGI:4459044|GO_REF:0000033 [IBA] PANTHER:PTN000008572) /// 0043123 // positive regulation of I-kappaB kinase/NF-kappaB signaling (MGI:MGI:6201960|PMID:21873635 [IBA] PANTHER:PTN000008572) /// 0046330 // positive regulation of JNK cascade (MGI:MGI:4459044|GO_REF:0000033 [IBA] PANTHER:PTN000008572) /// 0006955 // immune response (MGI:MGI:2152098|GO_REF:0000002 [IEA] InterPro:IPR000975) /// 0043123 // positive regulation of I-kappaB kinase/NF-kappaB signaling (MGI:MGI:4459044|GO_REF:0000033 [IBA] PANTHER:PTN000008572) /// 0032755 // positive regulation of interleukin-6 production (MGI:MGI:4459044|GO_REF:0000033 [IBA] PANTHER:PTN000008572) /// 0032755 // positive regulation of interleukin-6 production (MGI:MGI:6201960|PMID:21873635 [IBA] PANTHER:PTN000008572) /// 0071222 // cellular response to lipopolysaccharide (MGI:MGI:6201960|PMID:21873635 [IBA] PANTHER:PTN000008572) /// 0002376 // immune system process (MGI:MGI:1354194|GO_REF:0000004 [IEA] UniProtKB-KW:KW-0391)	0005576 // extracellular region (MGI:MGI:1354194|GO_REF:0000004 [IEA] UniProtKB-KW:KW-0964) /// 0005615 // extracellular space (MGI:MGI:5300146|PMID:21860022 [IDA]) /// 0005615 // extracellular space (MGI:MGI:6201960|PMID:21873635 [IBA] PANTHER:PTN000008572) /// 0005615 // extracellular space (MGI:MGI:4459044|GO_REF:0000033 [IBA] PANTHER:PTN000008572)	0005149 // interleukin-1 receptor binding (MGI:MGI:4459044|GO_REF:0000033 [IBA] PANTHER:PTN000008572) /// 0005125 // cytokine activity (MGI:MGI:4459044|GO_REF:0000033 [IBA] PANTHER:PTN000008572) /// 0005125 // cytokine activity (MGI:MGI:6201960|PMID:21873635 [IBA] PANTHER:PTN000008572) /// 0005125 // cytokine activity (MGI:MGI:5300146|PMID:21860022 [IGI] MGI:MGI:1913107) /// 0005149 // interleukin-1 receptor binding (MGI:MGI:6201960|PMID:21873635 [IBA] PANTHER:PTN000008572)	interleukin 1 family, member 9		protein	taxon:10090	20130103	MGI	regulates_o_occurs_in(EMAPA:32760),regulates_o_has_agent(CL:0000451)		51	0.254126	0.190973	4.0882	158	0.62266	0.947855	5.21057	81	0.317273	0.80377	2.07773	71	0.304788	0.276369	3.73786	90	0.405652	0.33515	4.34807	151	0.570364	2.76086	3.14617	155	0.283144	1.50508	1.53998	52	0.189507	0.653824	1.08151	1080	2.29972	7.35982	15.575	31	0.0655096	0.415313	0.383774	186	0.801253	2.30746	5.1734	67	0.251276	0.736304	1.57661	466	0.697483	3.27455	4.22175	80	0.397333	1.02755	3.58946	54	0.264012	0.177194	6.57268	35	0.162668	0.493282	1.05103	2873	5.18425	20.4984	31.2778	544	1.05899	9.20594	6.28552	228	0.560377	2.71422	3.00007
Il1f6	2	24215418..24225702	ENSMUSG00000026984	0.0359958	1.61561	0.692076	0.525457	0.740284	1	0.050258	3.30022	1.72256	0.115256	0.593923	1	0.0590101	2.87075	1.52143	0.184472	0.497043	1	Il1f6	MGI	MGI:1859324	Il1f6		0030593 // neutrophil chemotaxis (MGI:MGI:6201960|PMID:21873635 [IBA] PANTHER:PTN000008572) /// 0019221 // cytokine-mediated signaling pathway (MGI:MGI:6201960|PMID:21873635 [IBA] PANTHER:PTN000008572) /// 0001819 // positive regulation of cytokine production (MGI:MGI:5300146|PMID:21860022 [IDA]) /// 0032755 // positive regulation of interleukin-6 production (MGI:MGI:5300146|PMID:21860022 [IGI] MGI:MGI:1913107) /// 0006955 // immune response (MGI:MGI:2152098|GO_REF:0000002 [IEA] InterPro:IPR000975|InterPro:IPR027163) /// 0006954 // inflammatory response (MGI:MGI:1355196|PMID:10744718 [TAS]) /// 0019221 // cytokine-mediated signaling pathway (MGI:MGI:4459044|GO_REF:0000033 [IBA] PANTHER:PTN000008572) /// 0046330 // positive regulation of JNK cascade (MGI:MGI:6201960|PMID:21873635 [IBA] PANTHER:PTN000008572) /// 0071222 // cellular response to lipopolysaccharide (MGI:MGI:4459044|GO_REF:0000033 [IBA] PANTHER:PTN000008572) /// 0045087 // innate immune response (MGI:MGI:1354194|GO_REF:0000004 [IEA] UniProtKB-KW:KW-0399) /// 0030593 // neutrophil chemotaxis (MGI:MGI:4459044|GO_REF:0000033 [IBA] PANTHER:PTN000008572) /// 0043123 // positive regulation of I-kappaB kinase/NF-kappaB signaling (MGI:MGI:6201960|PMID:21873635 [IBA] PANTHER:PTN000008572) /// 0046330 // positive regulation of JNK cascade (MGI:MGI:4459044|GO_REF:0000033 [IBA] PANTHER:PTN000008572) /// 0043123 // positive regulation of I-kappaB kinase/NF-kappaB signaling (MGI:MGI:4459044|GO_REF:0000033 [IBA] PANTHER:PTN000008572) /// 0032755 // positive regulation of interleukin-6 production (MGI:MGI:4459044|GO_REF:0000033 [IBA] PANTHER:PTN000008572) /// 0032755 // positive regulation of interleukin-6 production (MGI:MGI:6201960|PMID:21873635 [IBA] PANTHER:PTN000008572) /// 0071222 // cellular response to lipopolysaccharide (MGI:MGI:6201960|PMID:21873635 [IBA] PANTHER:PTN000008572) /// 0002376 // immune system process (MGI:MGI:1354194|GO_REF:0000004 [IEA] UniProtKB-KW:KW-0391)	0005576 // extracellular region (MGI:MGI:1354194|GO_REF:0000004 [IEA] UniProtKB-KW:KW-0964) /// 0005615 // extracellular space (MGI:MGI:4358644|PMID:19717513 [IDA]) /// 0005615 // extracellular space (MGI:MGI:5300146|PMID:21860022 [IDA]) /// 0005615 // extracellular space (MGI:MGI:4459044|GO_REF:0000033 [IBA] PANTHER:PTN000008572) /// 0005615 // extracellular space (MGI:MGI:6201960|PMID:21873635 [IBA] PANTHER:PTN000008572)	0005149 // interleukin-1 receptor binding (MGI:MGI:4459044|GO_REF:0000033 [IBA] PANTHER:PTN000008572) /// 0005125 // cytokine activity (MGI:MGI:4459044|GO_REF:0000033 [IBA] PANTHER:PTN000008572) /// 0005125 // cytokine activity (MGI:MGI:6201960|PMID:21873635 [IBA] PANTHER:PTN000008572) /// 0005149 // interleukin-1 receptor binding (MGI:MGI:1355196|PMID:10744718 [ISS]) /// 0005125 // cytokine activity (MGI:MGI:5300146|PMID:21860022 [IGI] MGI:MGI:1913107) /// 0005149 // interleukin-1 receptor binding (MGI:MGI:6201960|PMID:21873635 [IBA] PANTHER:PTN000008572)	interleukin 1 family, member 6	Fil1|Fil1epsilon|IL-1H1	protein	taxon:10090	20130103	MGI	regulates_o_occurs_in(EMAPA:32760),regulates_o_has_agent(CL:0000451)		0	0	0	0	24	0.0652275	0.0992937	0.791479	0	0	0	0	1	0.0029605	0.00268446	0.052646	0	0	0	0	32	0.0833587	0.4035	0.666738	52	0.0655096	0.348222	0.516638	6	0.0150799	0.0520277	0.12479	0	0	0	0	11	0.016031	0.101632	0.136178	3	0.00891258	0.0256666	0.0834419	37	0.0956982	0.28042	0.870667	86	0.0887712	0.416764	0.779121	11	0.0376776	0.0974382	0.493551	6	0.0202305	0.0135779	0.730297	1	0.00320524	0.0097197	0.0300294	87	0.108267	0.428085	0.947152	89	0.119483	1.03869	1.02833	3	0.00508502	0.0246296	0.0394746
Gm37703	2	24231868..24233651	ENSMUSG00000104173	0.00748907	3.05289	1.61018	0.508995	#N/A	1	0.00804115	4.60387	2.20285	0.371154	#N/A	1	0	-1.64289	-0.716232	0.809472	#N/A	1																	0	0	0	0	0	0	0	0	0	0	0	0	0	0	0	0	0	0	0	0	0	0	0	0	0	0	0	0	2	0.0289792	0.0999822	0.0415965	1	0.00846614	0.0270943	0.0144213	0	0	0	0	2	0.0342548	0.0986475	0.0556279	0	0	0	0	1	0.0059509	0.0279384	0.00905954	0	0	0	0	0	0	0	0	0	0	0	0	0	0	0	0	0	0	0	0	0	0	0	0
Il1f5	2	24276954..24283426	ENSMUSG00000026983	0.0618792	2.87372	1.52292	0.192201	0.426276	1	0.11361	7.69605	2.94412	0.0117342	0.206914	1	0.0494421	2.52283	1.33505	0.278792	0.60092	1	Il1f5	MGI	MGI:1859325	Il1f5		0030593 // neutrophil chemotaxis (MGI:MGI:6201960|PMID:21873635 [IBA] PANTHER:PTN000008572) /// 0006954 // inflammatory response (MGI:MGI:2152098|GO_REF:0000002 [IEA] InterPro:IPR000975) /// 0019221 // cytokine-mediated signaling pathway (MGI:MGI:6201960|PMID:21873635 [IBA] PANTHER:PTN000008572) /// 0001960 // negative regulation of cytokine-mediated signaling pathway (MGI:MGI:4834177|GO_REF:0000096 [ISO] UniProtKB:Q9UBH0) /// 0019221 // cytokine-mediated signaling pathway (MGI:MGI:4459044|GO_REF:0000033 [IBA] PANTHER:PTN000008572) /// 0032700 // negative regulation of interleukin-17 production (MGI:MGI:4834177|GO_REF:0000096 [ISO] UniProtKB:Q9UBH0) /// 0046330 // positive regulation of JNK cascade (MGI:MGI:6201960|PMID:21873635 [IBA] PANTHER:PTN000008572) /// 0071222 // cellular response to lipopolysaccharide (MGI:MGI:4459044|GO_REF:0000033 [IBA] PANTHER:PTN000008572) /// 0032715 // negative regulation of interleukin-6 production (MGI:MGI:5300146|PMID:21860022 [IGI] MGI:MGI:1859324|MGI:MGI:1916927|MGI:MGI:2449929) /// 0045087 // innate immune response (MGI:MGI:1354194|GO_REF:0000004 [IEA] UniProtKB-KW:KW-0399) /// 1902714 // negative regulation of interferon-gamma secretion (MGI:MGI:4834177|GO_REF:0000096 [ISO] UniProtKB:Q9UBH0) /// 0030593 // neutrophil chemotaxis (MGI:MGI:4459044|GO_REF:0000033 [IBA] PANTHER:PTN000008572) /// 0043123 // positive regulation of I-kappaB kinase/NF-kappaB signaling (MGI:MGI:6201960|PMID:21873635 [IBA] PANTHER:PTN000008572) /// 0046330 // positive regulation of JNK cascade (MGI:MGI:4459044|GO_REF:0000033 [IBA] PANTHER:PTN000008572) /// 0006955 // immune response (MGI:MGI:2152098|GO_REF:0000002 [IEA] InterPro:IPR000975) /// 0019732 // antifungal humoral response (MGI:MGI:4834177|GO_REF:0000096 [ISO] UniProtKB:Q9UBH0) /// 0043123 // positive regulation of I-kappaB kinase/NF-kappaB signaling (MGI:MGI:4459044|GO_REF:0000033 [IBA] PANTHER:PTN000008572) /// 0032755 // positive regulation of interleukin-6 production (MGI:MGI:6201960|PMID:21873635 [IBA] PANTHER:PTN000008572) /// 0032755 // positive regulation of interleukin-6 production (MGI:MGI:4459044|GO_REF:0000033 [IBA] PANTHER:PTN000008572) /// 0071222 // cellular response to lipopolysaccharide (MGI:MGI:6201960|PMID:21873635 [IBA] PANTHER:PTN000008572) /// 0002376 // immune system process (MGI:MGI:1354194|GO_REF:0000004 [IEA] UniProtKB-KW:KW-0391)	0005576 // extracellular region (MGI:MGI:1354194|GO_REF:0000004 [IEA] UniProtKB-KW:KW-0964) /// 0005615 // extracellular space (MGI:MGI:6201960|PMID:21873635 [IBA] PANTHER:PTN000008572) /// 0005615 // extracellular space (MGI:MGI:4459044|GO_REF:0000033 [IBA] PANTHER:PTN000008572)	0005149 // interleukin-1 receptor binding (MGI:MGI:4459044|GO_REF:0000033 [IBA] PANTHER:PTN000008572) /// 0005125 // cytokine activity (MGI:MGI:4459044|GO_REF:0000033 [IBA] PANTHER:PTN000008572) /// 0005125 // cytokine activity (MGI:MGI:6201960|PMID:21873635 [IBA] PANTHER:PTN000008572) /// 0005152 // interleukin-1 receptor antagonist activity (MGI:MGI:2152098|GO_REF:0000002 [IEA] InterPro:IPR027171) /// 0005149 // interleukin-1 receptor binding (MGI:MGI:6201960|PMID:21873635 [IBA] PANTHER:PTN000008572)	interleukin 1 family, member 5 (delta)	FIL1delta|IL1F5|IL-1H3|IL1HY1	protein	taxon:10090	20140807	MGI			0	0	0	0	15	0.0647753	0.0986054	0.494674	0	0	0	0	0	0	0	0	0	0	0	0	46	0.190396	0.921615	0.958436	44	0.0880751	0.468171	0.437156	6	0.0239605	0.0826672	0.12479	1	0.00233332	0.00746737	0.0144213	2	0.00463124	0.0293608	0.0247596	21	0.0991289	0.285473	0.584093	14	0.0575345	0.168591	0.329441	135	0.221414	1.0395	1.22304	29	0.157829	0.408163	1.30118	6	0.0321445	0.021574	0.730297	0	0	0	0	45	0.088979	0.351821	0.489906	51	0.108789	0.945723	0.589267	0	0	0	0
Il1f10	2	24291196..24293820	ENSMUSG00000046845	0.00115075	1.42413	0.510085	0.841368	#N/A	1	0.00202678	2.02852	1.02043	0.693988	#N/A	1	0.00759423	3.55419	1.82952	0.45283	#N/A	1	Il1f10	MGI	MGI:2652548	Il1f10		0030593 // neutrophil chemotaxis (MGI:MGI:6201960|PMID:21873635 [IBA] PANTHER:PTN000008572) /// 0006954 // inflammatory response (MGI:MGI:2152098|GO_REF:0000002 [IEA] InterPro:IPR000975) /// 0019221 // cytokine-mediated signaling pathway (MGI:MGI:6201960|PMID:21873635 [IBA] PANTHER:PTN000008572) /// 0019221 // cytokine-mediated signaling pathway (MGI:MGI:4459044|GO_REF:0000033 [IBA] PANTHER:PTN000008572) /// 0046330 // positive regulation of JNK cascade (MGI:MGI:6201960|PMID:21873635 [IBA] PANTHER:PTN000008572) /// 0071222 // cellular response to lipopolysaccharide (MGI:MGI:4459044|GO_REF:0000033 [IBA] PANTHER:PTN000008572) /// 0030593 // neutrophil chemotaxis (MGI:MGI:4459044|GO_REF:0000033 [IBA] PANTHER:PTN000008572) /// 0043123 // positive regulation of I-kappaB kinase/NF-kappaB signaling (MGI:MGI:6201960|PMID:21873635 [IBA] PANTHER:PTN000008572) /// 0046330 // positive regulation of JNK cascade (MGI:MGI:4459044|GO_REF:0000033 [IBA] PANTHER:PTN000008572) /// 0006955 // immune response (MGI:MGI:2152098|GO_REF:0000002 [IEA] InterPro:IPR000975) /// 0043123 // positive regulation of I-kappaB kinase/NF-kappaB signaling (MGI:MGI:4459044|GO_REF:0000033 [IBA] PANTHER:PTN000008572) /// 0032755 // positive regulation of interleukin-6 production (MGI:MGI:6201960|PMID:21873635 [IBA] PANTHER:PTN000008572) /// 0032755 // positive regulation of interleukin-6 production (MGI:MGI:4459044|GO_REF:0000033 [IBA] PANTHER:PTN000008572) /// 0071222 // cellular response to lipopolysaccharide (MGI:MGI:6201960|PMID:21873635 [IBA] PANTHER:PTN000008572)	0005576 // extracellular region (MGI:MGI:1354194|GO_REF:0000004 [IEA] UniProtKB-KW:KW-0964) /// 0005615 // extracellular space (MGI:MGI:6201960|PMID:21873635 [IBA] PANTHER:PTN000008572) /// 0005615 // extracellular space (MGI:MGI:4459044|GO_REF:0000033 [IBA] PANTHER:PTN000008572)	0005149 // interleukin-1 receptor binding (MGI:MGI:4459044|GO_REF:0000033 [IBA] PANTHER:PTN000008572) /// 0005125 // cytokine activity (MGI:MGI:4459044|GO_REF:0000033 [IBA] PANTHER:PTN000008572) /// 0005125 // cytokine activity (MGI:MGI:6201960|PMID:21873635 [IBA] PANTHER:PTN000008572) /// 0005149 // interleukin-1 receptor binding (MGI:MGI:6201960|PMID:21873635 [IBA] PANTHER:PTN000008572)	interleukin 1 family, member 10		protein	taxon:10090	20180118	GO_Central			0	0	0	0	0	0	0	0	0	0	0	0	0	0	0	0	0	0	0	0	0	0	0	0	0	0	0	0	0	0	0	0	1	0.00575375	0.0184138	0.0144213	0	0	0	0	0	0	0	0	1	0.0101339	0.029695	0.0235315	0	0	0	0	0	0	0	0	0	0	0	0	2	0.0251168	0.0761654	0.0600587	0	0	0	0	1	0.00526008	0.0457267	0.0115543	0	0	0	0
Gm13411	2	24322424..24322956	ENSMUSG00000085999	0	-1.63939	-0.713157	0.796125	#N/A	1	0	-1.34991	-0.432859	0.881689	#N/A	1	0.0120067	2.57144	1.36257	0.565998	#N/A	1																	0	0	0	0	0	0	0	0	0	0	0	0	0	0	0	0	0	0	0	0	0	0	0	0	0	0	0	0	0	0	0	0	0	0	0	0	0	0	0	0	0	0	0	0	0	0	0	0	0	0	0	0	0	0	0	0	0	0	0	0	0	0	0	0	2	0.0480268	0.189897	0.0217736	0	0	0	0	0	0	0	0
Il1rn	2	24336853..24351494	ENSMUSG00000026981	0.803889	3.68735	1.88258	0.000446678	0.00883608	1	0.139517	-1.13515	-0.182887	0.736045	0.966677	1	0.635658	2.75602	1.46259	0.0100654	0.109321	1	Il1rn	MGI	MGI:96547	Il1rn		0019233 // sensory perception of pain (MGI:MGI:4417868|GO_REF:0000096 [ISO] RGD:621159) /// 0030073 // insulin secretion (MGI:MGI:2675567|PMID:12975454 [IMP] MGI:MGI:2157397) /// 0006629 // lipid metabolic process (MGI:MGI:2675567|PMID:12975454 [IMP] MGI:MGI:2157397) /// 0043507 // positive regulation of JUN kinase activity (MGI:MGI:4417868|GO_REF:0000096 [ISO] RGD:621159) /// 0019221 // cytokine-mediated signaling pathway (MGI:MGI:4459044|GO_REF:0000033 [IBA] PANTHER:PTN000008572) /// 0043066 // negative regulation of apoptotic process (MGI:MGI:4417868|GO_REF:0000096 [ISO] RGD:621159) /// 0071222 // cellular response to lipopolysaccharide (MGI:MGI:4459044|GO_REF:0000033 [IBA] PANTHER:PTN000008572) /// 0030593 // neutrophil chemotaxis (MGI:MGI:4459044|GO_REF:0000033 [IBA] PANTHER:PTN000008572) /// 2000660 // negative regulation of interleukin-1-mediated signaling pathway (MGI:MGI:4834177|GO_REF:0000096 [ISO] UniProtKB:P18510) /// 0043123 // positive regulation of I-kappaB kinase/NF-kappaB signaling (MGI:MGI:4459044|GO_REF:0000033 [IBA] PANTHER:PTN000008572) /// 0032755 // positive regulation of interleukin-6 production (MGI:MGI:4459044|GO_REF:0000033 [IBA] PANTHER:PTN000008572) /// 0034115 // negative regulation of heterotypic cell-cell adhesion (MGI:MGI:4834177|GO_REF:0000096 [ISO] UniProtKB:P18510) /// 0006953 // acute-phase response (MGI:MGI:4834177|GO_REF:0000096 [ISO] UniProtKB:P18510) /// 0030593 // neutrophil chemotaxis (MGI:MGI:6201960|PMID:21873635 [IBA] PANTHER:PTN000008572) /// 0006954 // inflammatory response (MGI:MGI:2152098|GO_REF:0000002 [IEA] InterPro:IPR000975) /// 0045837 // negative regulation of membrane potential (MGI:MGI:4417868|GO_REF:0000096 [ISO] RGD:621159) /// 0019221 // cytokine-mediated signaling pathway (MGI:MGI:6201960|PMID:21873635 [IBA] PANTHER:PTN000008572) /// 0046330 // positive regulation of JNK cascade (MGI:MGI:6201960|PMID:21873635 [IBA] PANTHER:PTN000008572) /// 0051384 // response to glucocorticoid (MGI:MGI:4834177|GO_REF:0000096 [ISO] UniProtKB:P18510) /// 0043123 // positive regulation of I-kappaB kinase/NF-kappaB signaling (MGI:MGI:6201960|PMID:21873635 [IBA] PANTHER:PTN000008572) /// 0007613 // memory (MGI:MGI:4417868|GO_REF:0000096 [ISO] RGD:621159) /// 0014050 // negative regulation of glutamate secretion (MGI:MGI:4417868|GO_REF:0000096 [ISO] RGD:621159) /// 0001660 // fever generation (MGI:MGI:4417868|GO_REF:0000096 [ISO] RGD:621159) /// 0046330 // positive regulation of JNK cascade (MGI:MGI:4459044|GO_REF:0000033 [IBA] PANTHER:PTN000008572) /// 0006955 // immune response (MGI:MGI:2152098|GO_REF:0000002 [IEA] InterPro:IPR000975) /// 0032755 // positive regulation of interleukin-6 production (MGI:MGI:6201960|PMID:21873635 [IBA] PANTHER:PTN000008572) /// 0071222 // cellular response to lipopolysaccharide (MGI:MGI:6201960|PMID:21873635 [IBA] PANTHER:PTN000008572) /// 0030336 // negative regulation of cell migration (MGI:MGI:4417868|GO_REF:0000096 [ISO] RGD:621159)	0005615 // extracellular space (MGI:MGI:4834177|GO_REF:0000096 [ISO] UniProtKB:P18510) /// 0005615 // extracellular space (MGI:MGI:4417868|GO_REF:0000096 [ISO] RGD:621159) /// 0005576 // extracellular region (MGI:MGI:3051178|PMID:15240711 [IDA]) /// 0005615 // extracellular space (MGI:MGI:6201960|PMID:21873635 [IBA] PANTHER:PTN000008646) /// 0005615 // extracellular space (MGI:MGI:4459044|GO_REF:0000033 [IBA] PANTHER:PTN000008646) /// 0031982 // vesicle (MGI:MGI:3051178|PMID:15240711 [IDA]) /// 0005737 // cytoplasm (MGI:MGI:1354194|GO_REF:0000004 [IEA] UniProtKB-KW:KW-0963)	0005149 // interleukin-1 receptor binding (MGI:MGI:4459044|GO_REF:0000033 [IBA] PANTHER:PTN000008572) /// 0005125 // cytokine activity (MGI:MGI:4459044|GO_REF:0000033 [IBA] PANTHER:PTN000008572) /// 0005149 // interleukin-1 receptor binding (MGI:MGI:4834177|GO_REF:0000096 [ISO] UniProtKB:P18510) /// 0005152 // interleukin-1 receptor antagonist activity (MGI:MGI:4834177|GO_REF:0000096 [ISO] UniProtKB:P18510) /// 0005125 // cytokine activity (MGI:MGI:6201960|PMID:21873635 [IBA] PANTHER:PTN000008572) /// 0005149 // interleukin-1 receptor binding (MGI:MGI:4417868|GO_REF:0000096 [ISO] RGD:621159) /// 0045352 // interleukin-1 Type I receptor antagonist activity (MGI:MGI:4834177|GO_REF:0000096 [ISO] UniProtKB:P18510) /// 0005151 // interleukin-1, Type II receptor binding (MGI:MGI:4834177|GO_REF:0000096 [ISO] UniProtKB:P18510) /// 0045353 // interleukin-1 Type II receptor antagonist activity (MGI:MGI:4834177|GO_REF:0000096 [ISO] UniProtKB:P18510) /// 0005149 // interleukin-1 receptor binding (MGI:MGI:6201960|PMID:21873635 [IBA] PANTHER:PTN000008572) /// 0005150 // interleukin-1, Type I receptor binding (MGI:MGI:4834177|GO_REF:0000096 [ISO] UniProtKB:P18510)	interleukin 1 receptor antagonist	F630041P17Rik|IL-1ra	protein	taxon:10090	20070816	MGI			34	0.0820705	0.0616753	2.72547	132	0.251998	0.383609	4.35313	101	0.191646	0.485509	2.59074	48	0.0998184	0.0905111	2.52701	33	0.0720534	0.0595305	1.59429	588	1.07593	5.20804	12.2513	433	0.383172	2.03678	4.30201	229	0.404284	1.39483	4.7628	1851	1.90935	6.11054	26.6938	241	0.246712	1.56409	2.98354	90	0.187814	0.54087	2.50326	95	0.172595	0.505749	2.2355	225	0.16314	0.765911	2.0384	31	0.0745857	0.192887	1.39092	34	0.0805266	0.054046	4.13835	52	0.117076	0.355026	1.56153	1496	1.30771	5.17066	16.2867	217	0.204635	1.77893	2.50727	767	0.913209	4.42318	10.0923
Psd4	2	24367580..24414954	ENSMUSG00000026979	1.00384	1.60801	0.685273	0.0294476	0.145023	1	0.855747	1.72468	0.786328	0.0125953	0.214238	1	0.731915	1.18439	0.24414	0.464556	0.747437	1	Psd4	MGI	MGI:2674093	Psd4		0032012 // regulation of ARF protein signal transduction (MGI:MGI:2152098|GO_REF:0000002 [IEA] InterPro:IPR000904|InterPro:IPR035999)	0016020 // membrane (MGI:MGI:1354194|GO_REF:0000004 [IEA] UniProtKB-KW:KW-0472) /// 0042995 // cell projection (MGI:MGI:1354194|GO_REF:0000004 [IEA] UniProtKB-KW:KW-0966) /// 0005886 // plasma membrane (MGI:MGI:1354194|GO_REF:0000004 [IEA] UniProtKB-KW:KW-1003) /// 0032587 // ruffle membrane (MGI:MGI:4834177|GO_REF:0000096 [ISO] UniProtKB:Q8NDX1) /// 0032587 // ruffle membrane (MGI:MGI:6201960|PMID:21873635 [IBA] PANTHER:PTN000070982) /// 0032587 // ruffle membrane (MGI:MGI:4459044|GO_REF:0000033 [IBA] PANTHER:PTN000070982)	0005086 // ARF guanyl-nucleotide exchange factor activity (MGI:MGI:2152098|GO_REF:0000002 [IEA] InterPro:IPR000904|InterPro:IPR035999) /// 0008289 // lipid binding (MGI:MGI:1354194|GO_REF:0000004 [IEA] UniProtKB-KW:KW-0446) /// 0005085 // guanyl-nucleotide exchange factor activity (MGI:MGI:1354194|GO_REF:0000004 [IEA] UniProtKB-KW:KW-0344)	pleckstrin and Sec7 domain containing 4	EFA6B|SEC7 homolog	protein	taxon:10090	20190210	UniProt			293	0.218588	0.164267	23.4871	795	0.469075	0.714057	26.2177	780	0.457428	1.15884	20.0077	550	0.353495	0.320534	28.9553	475	0.320542	0.264832	22.9482	1566	0.885621	4.28687	32.6285	4628	1.26576	6.72824	45.9808	2120	1.15675	3.99093	44.0923	3022	0.963442	3.08332	43.5812	2363	0.747632	4.73978	29.2535	1029	0.663671	1.91125	28.6206	3986	2.23818	6.55843	93.7967	2401	0.538048	2.52603	21.752	943	0.701224	1.81344	42.3108	188	0.137616	0.092362	22.8826	860	0.59843	1.81471	25.8253	3253	0.878851	3.47496	35.4148	1854	0.540358	4.69742	21.4216	2473	0.910019	4.40773	32.5402
Pax8	2	complement(24420560..24475599)	ENSMUSG00000026976	0.0114635	14.3374	3.84171	0.00102294	0.0155261	1	0.000449464	-1.15423	-0.206936	0.876082	0.988045	1	0.0141094	16.8999	4.07894	0.00079509	0.0216715	1	Pax8	MGI	MGI:97492	Pax8		0001823 // mesonephros development (MGI:MGI:2445273|PMID:12435636 [IMP]) /// 0007417 // central nervous system development (PMID:1723950 [IEP]) /// 0072050 // S-shaped body morphogenesis (PMID:1723950 [IEP]) /// 1900212 // negative regulation of mesenchymal cell apoptotic process involved in metanephros development (MGI:MGI:3704067|PMID:17314325 [IMP]) /// 2000611 // positive regulation of thyroid hormone generation (MGI:MGI:4834177|GO_REF:0000096 [ISO] UniProtKB:Q06710) /// 0045944 // positive regulation of transcription from RNA polymerase II promoter (MGI:MGI:892799|PMID:9214635 [ISO] UniProtKB:P51974) /// 1900215 // negative regulation of apoptotic process involved in metanephric collecting duct development (MGI:MGI:3704067|PMID:17314325 [IMP]) /// 0030154 // cell differentiation (MGI:MGI:1203285|PMID:9590297 [IMP] MGI:MGI:2156985) /// 0045944 // positive regulation of transcription from RNA polymerase II promoter (MGI:MGI:4834177|GO_REF:0000096 [ISO] UniProtKB:Q06710) /// 0001656 // metanephros development (PMID:1723950 [IEP]) /// 0006355 // regulation of transcription, DNA-templated (MGI:MGI:4417868|GO_REF:0000096 [ISO] RGD:620434) /// 0048793 // pronephros development (MGI:MGI:2445273|PMID:12435636 [IMP]) /// 2000612 // regulation of thyroid-stimulating hormone secretion (MGI:MGI:4834177|GO_REF:0000096 [ISO] UniProtKB:Q06710) /// 0030878 // thyroid gland development (MGI:MGI:1203285|PMID:9590297 [IMP] MGI:MGI:2156985) /// 0030878 // thyroid gland development (MGI:MGI:2156109|PMID:11773436 [IGI] MGI:MGI:98742) /// 0045893 // positive regulation of transcription, DNA-templated (MGI:MGI:2445273|PMID:12435636 [IMP]) /// 0072221 // metanephric distal convoluted tubule development (MGI:MGI:3704067|PMID:17314325 [IMP]) /// 0045893 // positive regulation of transcription, DNA-templated (MGI:MGI:3697544|PMID:17047028 [IDA]) /// 0072289 // metanephric nephron tubule formation (MGI:MGI:3704067|PMID:17314325 [IMP]) /// 0042472 // inner ear morphogenesis (MGI:MGI:4822275|PMID:20727173 [IGI] UniProtKB:P32114) /// 2000611 // positive regulation of thyroid hormone generation (MGI:MGI:3691903|PMID:12586753 [IMP]) /// 0090190 // positive regulation of branching involved in ureteric bud morphogenesis (MGI:MGI:3704067|PMID:17314325 [IMP]) /// 0001823 // mesonephros development (PMID:1723950 [IEP]) /// 0003281 // ventricular septum development (MGI:MGI:5908333|PMID:22453009 [IMP]) /// 0072073 // kidney epithelium development (PMID:1723950 [IEP]) /// 0001655 // urogenital system development (MGI:MGI:2445273|PMID:12435636 [IGI] UniProtKB:P32114) /// 0006351 // transcription, DNA-templated (MGI:MGI:4834177|GO_REF:0000096 [ISO] UniProtKB:Q06710) /// 0006355 // regulation of transcription, DNA-templated (MGI:MGI:1334982|PMID:10197584 [TAS]) /// 0009887 // animal organ morphogenesis (MGI:MGI:1334982|PMID:10197584 [TAS]) /// 0072164 // mesonephric tubule development (PMID:1723950 [IEP]) /// 1900218 // negative regulation of apoptotic process involved in metanephric nephron tubule development (MGI:MGI:3704067|PMID:17314325 [IMP]) /// 0045944 // positive regulation of transcription from RNA polymerase II promoter (MGI:MGI:4417868|GO_REF:0000096 [ISO] RGD:620434) /// 0007275 // multicellular organism development (MGI:MGI:1354194|GO_REF:0000004 [IEA] UniProtKB-KW:KW-0217) /// 0071371 // cellular response to gonadotropin stimulus (MGI:MGI:4834177|GO_REF:0000096 [ISO] UniProtKB:Q06710) /// 0042981 // regulation of apoptotic process (MGI:MGI:2445273|PMID:12435636 [IMP]) /// 0045893 // positive regulation of transcription, DNA-templated (MGI:MGI:3704067|PMID:17314325 [IMP]) /// 0001656 // metanephros development (MGI:MGI:2445273|PMID:12435636 [IGI] MGI:MGI:97486) /// 0045893 // positive regulation of transcription, DNA-templated (MGI:MGI:4834177|GO_REF:0000096 [ISO] UniProtKB:Q06710) /// 0072108 // positive regulation of mesenchymal to epithelial transition involved in metanephros morphogenesis (MGI:MGI:2445273|PMID:12435636 [IMP]) /// 0006351 // transcription, DNA-templated (MGI:MGI:78758|PMID:8413205 [IDA]) /// 0010667 // negative regulation of cardiac muscle cell apoptotic process (MGI:MGI:5908333|PMID:22453009 [IMP]) /// 0045893 // positive regulation of transcription, DNA-templated (MGI:MGI:3693390|PMID:12441357 [IDA]) /// 0072305 // negative regulation of mesenchymal cell apoptotic process involved in metanephric nephron morphogenesis (MGI:MGI:3704067|PMID:17314325 [IMP]) /// 0045893 // positive regulation of transcription, DNA-templated (MGI:MGI:3611949|PMID:16319112 [IGI] UniProtKB:P32114) /// 0045893 // positive regulation of transcription, DNA-templated (MGI:MGI:3691903|PMID:12586753 [IMP]) /// 0030878 // thyroid gland development (MGI:MGI:4834177|GO_REF:0000096 [ISO] UniProtKB:Q06710) /// 0030878 // thyroid gland development (PMID:1723950 [IEP]) /// 0072307 // regulation of metanephric nephron tubule epithelial cell differentiation (MGI:MGI:3704067|PMID:17314325 [IMP]) /// 0039003 // pronephric field specification (PMID:12435636 [IEP]) /// 2000594 // positive regulation of metanephric DCT cell differentiation (MGI:MGI:3704067|PMID:17314325 [IMP])	0005654 // nucleoplasm (MGI:MGI:4834177|GO_REF:0000096 [ISO] UniProtKB:Q06710) /// 0005634 // nucleus (MGI:MGI:3831636|PMID:19010321 [IDA]) /// 0005634 // nucleus (MGI:MGI:4834177|GO_REF:0000096 [ISO] UniProtKB:Q06710) /// 0005654 // nucleoplasm (MGI:MGI:4417868|GO_REF:0000096 [ISO] RGD:620434) /// 0005667 // transcription factor complex (MGI:MGI:1334982|PMID:10197584 [TAS]) /// 0005634 // nucleus (MGI:MGI:4417868|GO_REF:0000096 [ISO] RGD:620434)	0003677 // DNA binding (MGI:MGI:82556|PMID:8861958 [ISS] UniProtKB:Q06710) /// 0044212 // transcription regulatory region DNA binding (MGI:MGI:4834177|GO_REF:0000096 [ISO] UniProtKB:Q06710) /// 0001228 // transcriptional activator activity, RNA polymerase II transcription regulatory region sequence-specific binding (MGI:MGI:4417868|GO_REF:0000096 [ISO] RGD:620434) /// 0003700 // transcription factor activity, sequence-specific DNA binding (MGI:MGI:4834177|GO_REF:0000096 [ISO] UniProtKB:Q06710) /// 0000978 // RNA polymerase II core promoter proximal region sequence-specific DNA binding (MGI:MGI:4417868|GO_REF:0000096 [ISO] RGD:620434) /// 0044212 // transcription regulatory region DNA binding (MGI:MGI:3697544|PMID:17047028 [IDA]) /// 0003677 // DNA binding (MGI:MGI:4417868|GO_REF:0000096 [ISO] RGD:620434) /// 0003700 // transcription factor activity, sequence-specific DNA binding (MGI:MGI:1334982|PMID:10197584 [TAS]) /// 0043565 // sequence-specific DNA binding (MGI:MGI:4417868|GO_REF:0000096 [ISO] RGD:620434) /// 0003677 // DNA binding (MGI:MGI:4834177|GO_REF:0000096 [ISO] UniProtKB:Q06710) /// 0000978 // RNA polymerase II core promoter proximal region sequence-specific DNA binding (MGI:MGI:4834177|GO_REF:0000096 [ISO] UniProtKB:Q06710) /// 0005515 // protein binding (MGI:MGI:3693390|PMID:12441357 [IPI] UniProtKB:P23441)	paired box 8	Pax-8	protein	taxon:10090	20140409	MGI			0	0	0	0	0	0	0	0	1	0.000504777	0.00127879	0.0256509	0	0	0	0	3	0.00174254	0.00143969	0.144936	22	0.010709	0.0518372	0.458383	2	0.000470823	0.0025027	0.0198707	15	0.00704472	0.0243053	0.311974	72	0.0197576	0.0632306	1.03833	71	0.0193354	0.122581	0.878967	0	0	0	0	0	0	0	0	8	0.00154308	0.00724449	0.0724763	1	0.000640053	0.00165525	0.0448683	0	0	0	0	0	0	0	0	85	0.0197661	0.0781548	0.925379	78	0.0195676	0.170104	0.901232	54	0.0171037	0.0828429	0.710543
Gm13415	2	24440418..24486855	ENSMUSG00000085057	0.00128951	4.16561	2.05853	0.205086	0.442481	1	0.00156997	6.74354	2.75351	0.0938182	0.548206	1	0.00186244	5.83568	2.5449	0.1257	0.414693	1																	0	0	0	0	0	0	0	0	0	0	0	0	1	0.000655686	0.000594549	0.052646	0	0	0	0	5	0.00288471	0.0139635	0.104178	0	0	0	0	0	0	0	0	5	0.00162621	0.00520439	0.0721066	6	0.00193665	0.0122778	0.0742789	4	0.00263192	0.00757945	0.111256	1	0.000572839	0.00167857	0.0235315	17	0.00388645	0.0182462	0.154012	1	0.000758614	0.00196186	0.0448683	0	0	0	0	0	0	0	0	2	0.000551235	0.00217957	0.0217736	3	0.000892009	0.00775438	0.0346628	16	0.0060065	0.0290929	0.210531
Gm13417	2	complement(24545492..24566697)	ENSMUSG00000085330	0.000900496	1.24397	0.314954	0.857295	#N/A	1	0.00251787	4.62492	2.20943	0.196201	#N/A	1	0.000452671	-1.06223	-0.0870995	0.962737	#N/A	1																	0	0	0	0	0	0	0	0	0	0	0	0	1	0.00143586	0.00130197	0.052646	0	0	0	0	3	0.00379025	0.0183468	0.0625067	0	0	0	0	0	0	0	0	1	0.000712232	0.00227937	0.0144213	0	0	0	0	7	0.0100862	0.0290463	0.194698	0	0	0	0	5	0.00250316	0.0117519	0.0452977	0	0	0	0	0	0	0	0	0	0	0	0	3	0.00181069	0.00715941	0.0326604	0	0	0	0	0	0	0	0
Gm38383	2	24588566..24591225	ENSMUSG00000102591	0.00228938	-5.8192	-2.54082	0.276796	#N/A	1	0.0151663	4.0625	2.02237	0.237422	#N/A	1	0.00228938	-5.83305	-2.54425	0.307491	#N/A	1																	0	0	0	0	0	0	0	0	0	0	0	0	1	0.0114469	0.0103796	0.052646	0	0	0	0	0	0	0	0	0	0	0	0	0	0	0	0	0	0	0	0	0	0	0	0	0	0	0	0	0	0	0	0	19	0.0758315	0.356015	0.172131	0	0	0	0	0	0	0	0	0	0	0	0	0	0	0	0	0	0	0	0	0	0	0	0
Gm25455	2	24601365..24601689	ENSMUSG00000088571	0	#N/A	#N/A	#N/A	#N/A	#N/A	0	#N/A	#N/A	#N/A	#N/A	#N/A	0	#N/A	#N/A	#N/A	#N/A	#N/A																	0	0	0	0	0	0	0	0	0	0	0	0	0	0	0	0	0	0	0	0	0	0	0	0	0	0	0	0	0	0	0	0	0	0	0	0	0	0	0	0	0	0	0	0	0	0	0	0	0	0	0	0	0	0	0	0	0	0	0	0	0	0	0	0	0	0	0	0	0	0	0	0	0	0	0	0
Cacna1b	2	complement(24603887..24763152)	ENSMUSG00000004113	0.0230744	-1.01825	-0.026087	0.95187	0.978396	1	0.0250464	1.44118	0.527252	0.224949	0.752601	1	0.0191656	-1.19173	-0.253062	0.580975	0.822152	1	Cacna1b	MGI	MGI:88296	Cacna1b		0034765 // regulation of ion transmembrane transport (MGI:MGI:1354194|GO_REF:0000004 [IEA] UniProtKB-KW:KW-0851) /// 0070509 // calcium ion import (MGI:MGI:4459044|GO_REF:0000033 [IBA] PANTHER:PTN001295314) /// 0070588 // calcium ion transmembrane transport (MGI:MGI:6201960|PMID:21873635 [IBA] FB:FBgn0001991|FB:FBgn0263111|MGI:MGI:103013|MGI:MGI:106217|MGI:MGI:109482|MGI:MGI:1859639|MGI:MGI:88294|MGI:MGI:88296|PANTHER:PTN001295314|RGD:2244|RGD:2245|RGD:2246|RGD:628852|RGD:70973|UniProtKB:O00555|UniProtKB:O60840|UniProtKB:Q01668|UniProtKB:Q13698|UniProtKB:Q13936|UniProtKB:Q15878|WB:WBGene00001187) /// 0070588 // calcium ion transmembrane transport (MGI:MGI:3607758|PMID:12074836 [IMP]) /// 0008016 // regulation of heart contraction (MGI:MGI:2179540|PMID:11296258 [IMP] MGI:MGI:2180187) /// 0007269 // neurotransmitter secretion (MGI:MGI:3040168|PMID:12827191 [IMP]) /// 0048265 // response to pain (MGI:MGI:3607758|PMID:12074836 [IMP]) /// 0008217 // regulation of blood pressure (MGI:MGI:2179540|PMID:11296258 [IMP] MGI:MGI:2180187) /// 0006816 // calcium ion transport (MGI:MGI:4417868|GO_REF:0000096 [ISO] RGD:628852) /// 0006816 // calcium ion transport (MGI:MGI:4459044|GO_REF:0000033 [IBA] PANTHER:PTN001295293) /// 0001956 // positive regulation of neurotransmitter secretion (MGI:MGI:4417868|GO_REF:0000096 [ISO] RGD:628852) /// 0033574 // response to testosterone (MGI:MGI:4417868|GO_REF:0000096 [ISO] RGD:628852) /// 0070509 // calcium ion import (MGI:MGI:6201960|PMID:21873635 [IBA] PANTHER:PTN001295314) /// 1904645 // response to beta-amyloid (MGI:MGI:4834177|GO_REF:0000096 [ISO] UniProtKB:Q00975) /// 0007626 // locomotory behavior (MGI:MGI:2669046|PMID:12890773 [IMP] MGI:MGI:2180187) /// 0055085 // transmembrane transport (MGI:MGI:2152098|GO_REF:0000002 [IEA] InterPro:IPR005821) /// 0006816 // calcium ion transport (MGI:MGI:2179540|PMID:11296258 [IMP] MGI:MGI:2180187) /// 0007268 // chemical synaptic transmission (MGI:MGI:6201960|PMID:21873635 [IBA] PANTHER:PTN000004141) /// 0014070 // response to organic cyclic compound (MGI:MGI:4417868|GO_REF:0000096 [ISO] RGD:628852) /// 0019233 // sensory perception of pain (MGI:MGI:4417868|GO_REF:0000096 [ISO] RGD:628852) /// 0006816 // calcium ion transport (MGI:MGI:3040168|PMID:12827191 [IMP]) /// 0070509 // calcium ion import (MGI:MGI:4417868|GO_REF:0000096 [ISO] RGD:628852) /// 0006811 // ion transport (MGI:MGI:1354194|GO_REF:0000004 [IEA] UniProtKB-KW:KW-0406) /// 0006811 // ion transport (MGI:MGI:2152098|GO_REF:0000002 [IEA] InterPro:IPR005821) /// 0050804 // modulation of synaptic transmission (MGI:MGI:4834177|GO_REF:0000096 [ISO] UniProtKB:Q00975) /// 0006816 // calcium ion transport (MGI:MGI:6201960|PMID:21873635 [IBA] PANTHER:PTN001295293) /// 0051924 // regulation of calcium ion transport (MGI:MGI:3607758|PMID:12074836 [IMP]) /// 0007268 // chemical synaptic transmission (MGI:MGI:4459044|GO_REF:0000033 [IBA] PANTHER:PTN000004141)	0016020 // membrane (MGI:MGI:4941854|PMID:18054859 [IDA]) /// 0098685 /// 0030425 // dendrite (MGI:MGI:3055272|PMID:15451373 [IDA]) /// 0032991 // macromolecular complex (MGI:MGI:4417868|GO_REF:0000096 [ISO] RGD:628852) /// 0043025 // neuronal cell body (MGI:MGI:3055272|PMID:15451373 [IDA]) /// 0005886 // plasma membrane (MGI:MGI:4417868|GO_REF:0000096 [ISO] RGD:628852) /// 0043198 // dendritic shaft (MGI:MGI:4417868|GO_REF:0000096 [ISO] RGD:628852) /// 0016021 // integral component of membrane (MGI:MGI:1354194|GO_REF:0000004 [IEA] UniProtKB-KW:KW-0812) /// 0043025 // neuronal cell body (MGI:MGI:4417868|GO_REF:0000096 [ISO] RGD:628852) /// 0098978 // glutamatergic synapse (MGI:MGI:4417868|GO_REF:0000096 [ISO] RGD:628852) /// 0043679 // axon terminus (MGI:MGI:4417868|GO_REF:0000096 [ISO] RGD:628852) /// 0005891 // voltage-gated calcium channel complex (MGI:MGI:1345572|PMID:10328888 [IDA]) /// 0043005 // neuron projection (MGI:MGI:4417868|GO_REF:0000096 [ISO] RGD:628852)	0005524 // ATP binding (MGI:MGI:1354194|GO_REF:0000004 [IEA] UniProtKB-KW:KW-0067) /// 0005244 // voltage-gated ion channel activity (MGI:MGI:1354194|GO_REF:0000004 [IEA] UniProtKB-KW:KW-0851) /// 0005262 // calcium channel activity (MGI:MGI:1354194|GO_REF:0000004 [IEA] UniProtKB-KW:KW-0107) /// 0008331 // high voltage-gated calcium channel activity (MGI:MGI:4417868|GO_REF:0000096 [ISO] RGD:628852) /// 0046872 // metal ion binding (MGI:MGI:1354194|GO_REF:0000004 [IEA] UniProtKB-KW:KW-0479) /// 0005245 // voltage-gated calcium channel activity (MGI:MGI:4459044|GO_REF:0000033 [IBA] PANTHER:PTN001295314) /// 0000166 // nucleotide binding (MGI:MGI:1354194|GO_REF:0000004 [IEA] UniProtKB-KW:KW-0547) /// 0008331 // high voltage-gated calcium channel activity (MGI:MGI:5554988|PMID:23648579 [IDA]) /// 0051721 // protein phosphatase 2A binding (MGI:MGI:4417868|GO_REF:0000096 [ISO] RGD:628852) /// 0005245 // voltage-gated calcium channel activity (MGI:MGI:4417868|GO_REF:0000096 [ISO] RGD:628852) /// 0008331 // high voltage-gated calcium channel activity (MGI:MGI:4834177|GO_REF:0000096 [ISO] UniProtKB:Q00975) /// 0008022 // protein C-terminus binding (MGI:MGI:4834177|GO_REF:0000096 [ISO] UniProtKB:Q00975) /// 0005245 // voltage-gated calcium channel activity (MGI:MGI:2179540|PMID:11296258 [IMP] MGI:MGI:2180187) /// 0099635 // voltage-gated calcium channel activity involved in positive regulation of presynaptic cytosolic calcium levels (MGI:MGI:4417868|GO_REF:0000096 [ISO] RGD:628852) /// 0005245 // voltage-gated calcium channel activity (MGI:MGI:3607758|PMID:12074836 [IMP]) /// 0005509 // calcium ion binding (MGI:MGI:2152098|GO_REF:0000002 [IEA] InterPro:IPR002048) /// 0005245 // voltage-gated calcium channel activity (MGI:MGI:3040168|PMID:12827191 [IMP]) /// 0005515 // protein binding (MGI:MGI:4941854|PMID:18054859 [IPI] UniProtKB:O70589) /// 0005216 // ion channel activity (MGI:MGI:2152098|GO_REF:0000002 [IEA] InterPro:IPR005821) /// 0005515 // protein binding (MGI:MGI:5554988|PMID:23648579 [IPI] UniProtKB:Q9D8C2) /// 0005515 // protein binding (MGI:MGI:1345572|PMID:10328888 [IPI] UniProtKB:Q8R0S4|UniProtKB:Q8CC27|UniProtKB:Q8R3Z5|UniProtKB:P54285) /// 0005245 // voltage-gated calcium channel activity (MGI:MGI:6201960|PMID:21873635 [IBA] PANTHER:PTN001295314)	calcium channel, voltage-dependent, N type, alpha 1B subunit	alpha(1B)|Cav2.2|Cchn1a	protein	taxon:10090	20190210	UniProt			41	0.00909849	0.00683744	3.2866	104	0.018253	0.0277859	3.42974	93	0.0162232	0.0410995	2.38554	53	0.0101326	0.00918785	2.79024	68	0.0136498	0.0112775	3.28521	151	0.0254015	0.122956	3.14617	359	0.0292064	0.155249	3.56679	183	0.0297016	0.102474	3.80608	138	0.0130869	0.0418822	1.99014	191	0.0179756	0.11396	2.36455	111	0.0212954	0.0613269	3.08735	314	0.052446	0.15368	7.3889	276	0.0183977	0.0863739	2.50043	125	0.0276491	0.0715036	5.60854	25	0.00544349	0.00365344	3.04291	96	0.0198707	0.0602567	2.88282	189	0.0151887	0.0600556	2.05761	216	0.0187263	0.162791	2.49572	209	0.022877	0.110806	2.75006
Ehmt1	2	complement(24789928..24919614)	ENSMUSG00000036893	1.34984	-1.30985	-0.389402	0.127209	0.336796	1	1.12243	-1.20626	-0.270543	0.289579	0.802531	1	1.20729	-1.44133	-0.527398	0.0514689	0.269183	1	Ehmt1	MGI	MGI:1924933	Ehmt1		0018026 // peptidyl-lysine monomethylation (MGI:MGI:3575040|PMID:15774718 [IMP]) /// 0120162 /// 0006306 // DNA methylation (MGI:MGI:3826717|PMID:18818694 [IDA]) /// 0045995 // regulation of embryonic development (MGI:MGI:3575040|PMID:15774718 [IMP]) /// 0016571 // histone methylation (MGI:MGI:4834177|GO_REF:0000096 [ISO] UniProtKB:Q9H9B1) /// 0006325 // chromatin organization (MGI:MGI:4834177|GO_REF:0000096 [ISO] UniProtKB:Q9H9B1) /// 0000122 // negative regulation of transcription from RNA polymerase II promoter (MGI:MGI:3710033|PMID:17392792 [IMP]) /// 0018027 // peptidyl-lysine dimethylation (MGI:MGI:3575040|PMID:15774718 [IMP]) /// 0034968 // histone lysine methylation (MGI:MGI:2152098|GO_REF:0000002 [IEA] InterPro:IPR007728) /// 0032259 // methylation (MGI:MGI:1354194|GO_REF:0000004 [IEA] UniProtKB-KW:KW-0489) /// 0018027 // peptidyl-lysine dimethylation (MGI:MGI:4834177|GO_REF:0000096 [ISO] UniProtKB:Q9H9B1) /// 0045892 // negative regulation of transcription, DNA-templated (MGI:MGI:4946475|PMID:21131967 [IMP])	0005694 // chromosome (MGI:MGI:1354194|GO_REF:0000004 [IEA] UniProtKB-KW:KW-0158) /// 0005654 // nucleoplasm (MGI:MGI:4834177|GO_REF:0000096 [ISO] UniProtKB:Q9H9B1) /// 0005634 // nucleus (MGI:MGI:3845989|PMID:19144645 [ISO] UniProtKB:Q9H9B1) /// 0005634 // nucleus (MGI:MGI:3575040|PMID:15774718 [IDA]) /// 0016604 // nuclear body (MGI:MGI:4834177|GO_REF:0000096 [ISO] UniProtKB:Q9H9B1)	0005515 // protein binding (MGI:MGI:4946475|PMID:21131967 [IPI] UniProtKB:Q04207) /// 0008168 // methyltransferase activity (MGI:MGI:4834177|GO_REF:0000096 [ISO] UniProtKB:Q9H9B1) /// 0016279 // protein-lysine N-methyltransferase activity (MGI:MGI:4834177|GO_REF:0000096 [ISO] UniProtKB:Q9H9B1) /// 0046974 // histone methyltransferase activity (H3-K9 specific) (MGI:MGI:3575040|PMID:15774718 [IDA]) /// 0046872 // metal ion binding (MGI:MGI:1354194|GO_REF:0000004 [IEA] UniProtKB-KW:KW-0479) /// 0005515 // protein binding (MGI:MGI:5584328|PMID:24735877 [IPI] UniProtKB:Q6PR54) /// 0008270 // zinc ion binding (MGI:MGI:2152098|GO_REF:0000002 [IEA] InterPro:IPR007728) /// 0005515 // protein binding (MGI:MGI:3575040|PMID:15774718 [IPI] UniProtKB:Q9Z148) /// 0070742 // C2H2 zinc finger domain binding (MGI:MGI:3690291|PMID:16702210 [IPI] UniProtKB:O88286) /// 0046974 // histone methyltransferase activity (H3-K9 specific) (MGI:MGI:3826717|PMID:18818694 [IMP]) /// 0005515 // protein binding (MGI:MGI:4441247|PMID:19010785 [IPI] UniProtKB:Q62315) /// 0016740 // transferase activity (MGI:MGI:1354194|GO_REF:0000004 [IEA] UniProtKB-KW:KW-0808) /// 0005515 // protein binding (MGI:MGI:5559375|PMID:24196706 [IPI] UniProtKB:A2A935-3) /// 0002039 // p53 binding (MGI:MGI:4834177|GO_REF:0000096 [ISO] UniProtKB:Q9H9B1) /// 0046976 // histone methyltransferase activity (H3-K27 specific) (MGI:MGI:3575040|PMID:15774718 [IDA]) /// 0018024 // histone-lysine N-methyltransferase activity (MGI:MGI:4834177|GO_REF:0000096 [ISO] UniProtKB:Q9H9B1) /// 0005515 // protein binding (MGI:MGI:3826717|PMID:18818694 [IPI] UniProtKB:Q9Z148)	euchromatic histone methyltransferase 1	9230102N17Rik|KMT1D	protein	taxon:10090	20070716	MGI	has_regulation_target(MGI:MGI:95707)		2284	0.622455	0.46777	183.087	5413	1.16672	1.77606	178.511	6592	1.41221	3.57765	169.091	3780	0.887493	0.804742	199.002	4357	1.07407	0.887396	210.495	6702	1.38456	6.70202	139.64	15661	1.56469	8.31726	155.598	6334	1.2625	4.35581	131.736	9719	1.13189	3.62242	140.161	12161	1.40555	8.9108	150.551	5028	1.18464	3.41154	139.849	10539	2.16177	6.33454	247.999	15707	1.2858	6.03661	142.298	2506	0.680737	1.76046	112.44	1119	0.299223	0.200825	136.2	3324	0.844946	2.56225	99.8176	12550	1.23859	4.89736	136.629	14527	1.54668	13.4456	167.849	8919	1.19893	5.80711	117.358
Gm38147	2	complement(24874532..24876329)	ENSMUSG00000103162	0	#N/A	#N/A	#N/A	#N/A	#N/A	0	#N/A	#N/A	#N/A	#N/A	#N/A	0	#N/A	#N/A	#N/A	#N/A	#N/A																	0	0	0	0	0	0	0	0	0	0	0	0	0	0	0	0	0	0	0	0	0	0	0	0	0	0	0	0	0	0	0	0	0	0	0	0	0	0	0	0	0	0	0	0	0	0	0	0	0	0	0	0	0	0	0	0	0	0	0	0	0	0	0	0	0	0	0	0	0	0	0	0	0	0	0	0
Gm37139	2	complement(24889448..24893866)	ENSMUSG00000102875	0.307654	-1102.54	-10.1066	5.65882e-07	5.42786e-05	0.0172843	0.307654	-245.644	-7.94042	4.66884e-07	0.000152142	0.0142605	0.307654	-337.191	-8.39742	1.08374e-07	2.89484e-05	0.00331017																	42	0.335918	0.25244	3.36676	0	0	0	0	0	0	0	0	80	0.551234	0.499836	4.21168	90	0.651117	0.537954	4.34807	0	0	0	0	0	0	0	0	0	0	0	0	0	0	0	0	0	0	0	0	0	0	0	0	0	0	0	0	0	0	0	0	1	0.00797206	0.0206166	0.0448683	0	0	0	0	1	0.00746003	0.0226221	0.0300294	0	0	0	0	0	0	0	0	0	0	0	0
Arrdc1	2	complement(24925352..24935252)	ENSMUSG00000026972	3.1391	1.13117	0.177816	0.534604	0.746268	1	2.09456	-1.01192	-0.0170967	0.952556	0.994293	1	3.03825	1.11637	0.158813	0.600921	0.833276	1	Arrdc1	MGI	MGI:2446136	Arrdc1		0006858 // extracellular transport (MGI:MGI:4834177|GO_REF:0000096 [ISO] UniProtKB:Q8N5I2) /// 0016567 // protein ubiquitination (MGI:MGI:4834177|GO_REF:0000096 [ISO] UniProtKB:Q8N5I2) /// 0015031 // protein transport (MGI:MGI:4834177|GO_REF:0000096 [ISO] UniProtKB:Q8N5I2) /// 0045746 // negative regulation of Notch signaling pathway (MGI:MGI:4834177|GO_REF:0000096 [ISO] UniProtKB:Q8N5I2) /// 0140112	0016020 // membrane (MGI:MGI:1354194|GO_REF:0000004 [IEA] UniProtKB-KW:KW-0472) /// 0031410 // cytoplasmic vesicle (MGI:MGI:2154458|GO_REF:0000008 [ISO] UniProtKB:Q8N5I2) /// 0005886 // plasma membrane (MGI:MGI:2154458|GO_REF:0000008 [ISO] UniProtKB:Q8N5I2) /// 1903561 // extracellular vesicle (MGI:MGI:4834177|GO_REF:0000096 [ISO] UniProtKB:Q8N5I2)	1990763 // arrestin family protein binding (MGI:MGI:4834177|GO_REF:0000096 [ISO] UniProtKB:Q8N5I2) /// 1990756 // protein binding, bridging involved in substrate recognition for ubiquitination (MGI:MGI:4834177|GO_REF:0000096 [ISO] UniProtKB:Q8N5I2) /// 0042802 // identical protein binding (MGI:MGI:4834177|GO_REF:0000096 [ISO] UniProtKB:Q8N5I2) /// 0031625 // ubiquitin protein ligase binding (MGI:MGI:4834177|GO_REF:0000096 [ISO] UniProtKB:Q8N5I2)	arrestin domain containing 1		protein	taxon:10090	20130829	MGI			207	0.738924	0.555295	16.5933	824	2.32634	3.5413	27.1741	987	2.76959	7.01641	25.3175	392	1.20553	1.09312	20.6372	473	1.52729	1.26185	22.8515	1151	3.11459	15.0763	23.9817	2040	2.66967	14.1908	20.2681	1624	4.23992	14.6283	33.7764	1726	2.63295	8.42627	24.8912	2007	3.03838	19.2625	24.8463	952	2.93795	8.46075	26.4789	744	1.99894	5.85741	17.5075	2384	2.55626	12.0012	21.5979	739	2.62942	6.79996	33.1577	100	0.350253	0.235075	12.1716	1044	3.47605	10.5409	31.3507	2167	2.8013	11.0763	23.5917	1832	2.55486	22.2099	21.1674	1886	3.32076	16.0843	24.8164
Gm22875	2	24936831..24936956	ENSMUSG00000093190	0	#N/A	#N/A	#N/A	#N/A	#N/A	0	#N/A	#N/A	#N/A	#N/A	#N/A	0	#N/A	#N/A	#N/A	#N/A	#N/A																	0	0	0	0	0	0	0	0	0	0	0	0	0	0	0	0	0	0	0	0	0	0	0	0	0	0	0	0	0	0	0	0	0	0	0	0	0	0	0	0	0	0	0	0	0	0	0	0	0	0	0	0	0	0	0	0	0	0	0	0	0	0	0	0	0	0	0	0	0	0	0	0	0	0	0	0
Zmynd19	2	24949792..24962075	ENSMUSG00000026974	0.649544	1.20351	0.267248	0.439378	0.674791	1	0.487218	1.248	0.319617	0.358432	0.849337	1	0.566478	1.04717	0.0664953	0.856017	0.947619	1	Zmynd19	MGI	MGI:1914437	Zmynd19		0008150 // biological_process (MGI:MGI:2156816|GO_REF:0000015 [ND])	0045202 // synapse (MGI:MGI:3604269|PMID:15950311 [IDA]) /// 0005886 // plasma membrane (MGI:MGI:1354194|GO_REF:0000004 [IEA] UniProtKB-KW:KW-1003) /// 0005737 // cytoplasm (MGI:MGI:3604269|PMID:15950311 [IDA]) /// 0016020 // membrane (MGI:MGI:3604269|PMID:15950311 [IDA])	0003674 // molecular_function (MGI:MGI:2156816|GO_REF:0000015 [ND]) /// 0046872 // metal ion binding (MGI:MGI:1354194|GO_REF:0000004 [IEA] UniProtKB-KW:KW-0479)	zinc finger, MYND domain containing 19	2700064H14Rik	protein	taxon:10090	20100209	MGI			66	0.189895	0.142704	5.29062	155	0.352709	0.536917	5.11163	186	0.420679	1.06574	4.77107	90	0.223086	0.202285	4.73814	159	0.413807	0.341888	7.68159	314	0.684849	3.31503	6.54237	523	0.551655	2.93237	5.19619	314	0.660756	2.2797	6.53065	621	0.763541	2.44357	8.95563	481	0.586919	3.72091	5.95469	199	0.494994	1.42549	5.53498	383	0.829402	2.43036	9.01258	460	0.397554	1.86644	4.16739	187	0.536286	1.38689	8.39037	63	0.177853	0.119367	7.66812	158	0.424015	1.2858	4.74464	590	0.614742	2.43068	6.42322	415	0.466476	4.05516	4.79502	536	0.760677	3.68439	7.0528
Dph7	2	24962400..24972163	ENSMUSG00000026975	0.60844	1.10056	0.138236	0.713384	0.862292	1	0.427923	1.03654	0.0517761	0.891559	0.988045	1	0.580296	1.05818	0.0815917	0.837914	0.940371	1	Dph7	MGI	MGI:1914478	Dph7		0017183 // peptidyl-diphthamide biosynthetic process from peptidyl-histidine (MGI:MGI:4834177|GO_REF:0000096 [ISO] UniProtKB:Q9BTV6)	0005575 // cellular_component (MGI:MGI:2156816|GO_REF:0000015 [ND])	0003674 // molecular_function (MGI:MGI:2156816|GO_REF:0000015 [ND]) /// 0016787 // hydrolase activity (MGI:MGI:1354194|GO_REF:0000004 [IEA] UniProtKB-KW:KW-0378) /// 0061685 // diphthine methylesterase activity (MGI:MGI:2152096|GO_REF:0000003 [IEA] EC:3.1.1.97)	diphthamine biosynethesis 7	2810443J12Rik|Wdr85	protein	taxon:10090	20100209	MGI			57	0.206327	0.155053	4.56917	100	0.286284	0.4358	3.29783	162	0.460962	1.16779	4.15545	95	0.296255	0.268632	5.00137	112	0.366717	0.302982	5.41093	202	0.554279	2.683	4.20879	498	0.660857	3.51284	4.94781	245	0.648619	2.23782	5.09557	347	0.536762	1.71781	5.0042	418	0.641685	4.06811	5.17476	136	0.425596	1.22564	3.7827	300	0.817334	2.395	7.05946	445	0.483849	2.27158	4.0315	78	0.281424	0.727793	3.49973	37	0.131412	0.088198	4.5035	146	0.492935	1.4948	4.38429	411	0.538759	2.13024	4.47448	374	0.52889	4.59773	4.32129	426	0.760601	3.68402	5.6054
Mrpl41	2	complement(24974117..24975098)	ENSMUSG00000036850	3.10779	1.5133	0.597699	0.209981	0.44901	1	1.85941	1.29588	0.373931	0.438618	0.882352	1	3.70937	1.82581	0.868538	0.0849037	0.342966	1	Mrpl41	MGI	MGI:1333816	Mrpl41		0006412 // translation (MGI:MGI:6201960|PMID:21873635 [IBA] PANTHER:PTN000481942) /// 0006915 // apoptotic process (MGI:MGI:1354194|GO_REF:0000004 [IEA] UniProtKB-KW:KW-0053) /// 0006412 // translation (MGI:MGI:4459044|GO_REF:0000033 [IBA] PANTHER:PTN000481942) /// 0006412 // translation (MGI:MGI:4834177|GO_REF:0000096 [ISO] UniProtKB:Q8IXM3) /// 0007049 // cell cycle (MGI:MGI:1354194|GO_REF:0000004 [IEA] UniProtKB-KW:KW-0131)	0005739 // mitochondrion (MGI:MGI:3852644|PMID:18614015 [HDA]) /// 1990904 // ribonucleoprotein complex (MGI:MGI:4834177|GO_REF:0000096 [ISO] UniProtKB:Q8IXM3) /// 0005762 // mitochondrial large ribosomal subunit (MGI:MGI:4834177|GO_REF:0000096 [ISO] UniProtKB:Q8IXM3) /// 0005739 // mitochondrion (MGI:MGI:4834177|GO_REF:0000096 [ISO] UniProtKB:Q8IXM3) /// 0005762 // mitochondrial large ribosomal subunit (MGI:MGI:4459044|GO_REF:0000033 [IBA] PANTHER:PTN000481942) /// 0005840 // ribosome (MGI:MGI:1354194|GO_REF:0000004 [IEA] UniProtKB-KW:KW-0689) /// 0005762 // mitochondrial large ribosomal subunit (MGI:MGI:6201960|PMID:21873635 [IBA] PANTHER:PTN000481942)	0003735 // structural constituent of ribosome (MGI:MGI:4459044|GO_REF:0000033 [IBA] PANTHER:PTN000481942) /// 0003735 // structural constituent of ribosome (MGI:MGI:6201960|PMID:21873635 [IBA] PANTHER:PTN000481942) /// 0003735 // structural constituent of ribosome (MGI:MGI:4834177|GO_REF:0000096 [ISO] UniProtKB:Q8IXM3)	mitochondrial ribosomal protein L41	MRP-L27|Rpml27	protein	taxon:10090	20170228	GO_Central			32	1.15172	0.865508	2.56515	55	1.56558	2.38323	1.81381	69	1.95216	4.94555	1.76991	23	0.713158	0.646662	1.21086	20	0.651117	0.537954	0.966238	95	2.59189	12.5461	1.97938	294	3.8792	20.6202	2.92099	156	4.10643	14.1677	3.24453	137	2.10712	6.74346	1.97572	187	2.85432	18.0956	2.31503	67	2.08473	6.00364	1.86354	75	2.03168	5.95336	1.76486	245	2.6487	12.4351	2.21959	44	1.57847	4.08209	1.97421	27	0.953483	0.639937	3.28634	100	3.35701	10.18	3.00294	163	2.1245	8.40023	1.77455	274	3.85266	33.4918	3.16587	310	5.50333	26.6557	4.07904
Pnpla7	2	24976033..25054057	ENSMUSG00000036833	1.53136	1.31492	0.394973	0.0894352	0.277341	1	0.877774	1.06134	0.0858844	0.712336	0.963166	1	1.25319	1.09897	0.136148	0.580968	0.822152	1	Pnpla7	MGI	MGI:2385325	Pnpla7		0006629 // lipid metabolic process (MGI:MGI:2152098|GO_REF:0000002 [IEA] InterPro:IPR002641) /// 0006629 // lipid metabolic process (MGI:MGI:1354194|GO_REF:0000004 [IEA] UniProtKB-KW:KW-0443) /// 0016042 // lipid catabolic process (MGI:MGI:1354194|GO_REF:0000004 [IEA] UniProtKB-KW:KW-0442)	0005739 // mitochondrion (MGI:MGI:1354194|GO_REF:0000004 [IEA] UniProtKB-KW:KW-0496) /// 0005783 // endoplasmic reticulum (MGI:MGI:5319290|PMID:22326266 [IDA]) /// 0016021 // integral component of membrane (MGI:MGI:1354194|GO_REF:0000004 [IEA] UniProtKB-KW:KW-0812) /// 0005634 // nucleus (MGI:MGI:1354194|GO_REF:0000004 [IEA] UniProtKB-KW:KW-0539) /// 0016020 // membrane (MGI:MGI:1354194|GO_REF:0000004 [IEA] UniProtKB-KW:KW-0472) /// 0005764 // lysosome (MGI:MGI:1354194|GO_REF:0000004 [IEA] UniProtKB-KW:KW-0458) /// 0005783 // endoplasmic reticulum (MGI:MGI:4459044|GO_REF:0000033 [IBA] PANTHER:PTN000369206) /// 0043231 // intracellular membrane-bounded organelle (MGI:MGI:1354194|GO_REF:0000004 [IEA] UniProtKB-KW:KW-0492) /// 0005783 // endoplasmic reticulum (MGI:MGI:6201960|PMID:21873635 [IBA] PANTHER:PTN000369206)	0004622 // lysophospholipase activity (MGI:MGI:6201960|PMID:21873635 [IBA] PANTHER:PTN000369206) /// 0052689 // carboxylic ester hydrolase activity (MGI:MGI:4417868|GO_REF:0000096 [ISO] RGD:708466) /// 0004622 // lysophospholipase activity (MGI:MGI:5319290|PMID:22326266 [IDA]) /// 0016787 // hydrolase activity (MGI:MGI:1354194|GO_REF:0000004 [IEA] UniProtKB-KW:KW-0378) /// 0004622 // lysophospholipase activity (MGI:MGI:4459044|GO_REF:0000033 [IBA] PANTHER:PTN000369206) /// 0004622 // lysophospholipase activity (MGI:MGI:5770070|PMID:18086666 [EXP])	patatin-like phospholipase domain containing 7	E430013P11Rik|NRE	protein	taxon:10090	20170228	GO_Central			976	0.442104	0.332237	78.237	2223	0.796397	1.21233	73.3107	2965	1.05577	2.67465	76.055	1496	0.583805	0.52937	78.7584	1364	0.558884	0.46175	65.8975	4689	1.6101	7.7937	97.698	8707	1.44591	7.68585	86.5071	5794	1.91953	6.62266	120.505	6170	1.19435	3.8223	88.9795	7740	1.4869	9.42651	95.8198	2697	1.05617	3.04157	75.0142	3715	1.26658	3.71139	87.4196	7861	1.0696	5.02158	71.2171	1395	0.629847	1.62885	62.5913	825	0.366675	0.246096	100.416	3061	1.29328	3.92181	91.9199	7004	1.14893	4.54284	76.2512	6896	1.22035	10.6087	79.6782	6043	1.35019	6.53972	79.515
Gm25518	2	complement(25006152..25006258)	ENSMUSG00000065798	0	#N/A	#N/A	#N/A	#N/A	#N/A	0	#N/A	#N/A	#N/A	#N/A	#N/A	0	#N/A	#N/A	#N/A	#N/A	#N/A																	0	0	0	0	0	0	0	0	0	0	0	0	0	0	0	0	0	0	0	0	0	0	0	0	0	0	0	0	0	0	0	0	0	0	0	0	0	0	0	0	0	0	0	0	0	0	0	0	0	0	0	0	0	0	0	0	0	0	0	0	0	0	0	0	0	0	0	0	0	0	0	0	0	0	0	0
Gm24875	2	complement(25031350..25031453)	ENSMUSG00000089513	0	#N/A	#N/A	#N/A	#N/A	#N/A	0	#N/A	#N/A	#N/A	#N/A	#N/A	0	#N/A	#N/A	#N/A	#N/A	#N/A																	0	0	0	0	0	0	0	0	0	0	0	0	0	0	0	0	0	0	0	0	0	0	0	0	0	0	0	0	0	0	0	0	0	0	0	0	0	0	0	0	0	0	0	0	0	0	0	0	0	0	0	0	0	0	0	0	0	0	0	0	0	0	0	0	0	0	0	0	0	0	0	0	0	0	0	0
Nsmf	2	25054355..25062881	ENSMUSG00000006476	1.42282	-1.68431	-0.752154	0.0315073	0.150755	1	1.68628	-1.0553	-0.0776586	0.824658	0.982674	1	1.76318	-1.26032	-0.333786	0.367781	0.678109	1	Nsmf	MGI	MGI:1861755	Nsmf		2001224 // positive regulation of neuron migration (MGI:MGI:4834177|GO_REF:0000096 [ISO] UniProtKB:Q6X4W1) /// 2001222 // regulation of neuron migration (MGI:MGI:2152098|GO_REF:0000002 [IEA] InterPro:IPR033374) /// 0035307 // positive regulation of protein dephosphorylation (MGI:MGI:4417868|GO_REF:0000096 [ISO] RGD:619819) /// 0099527 // postsynapse to nucleus signaling pathway (MGI:MGI:4417868|GO_REF:0000096 [ISO] RGD:619819) /// 0048168 // regulation of neuronal synaptic plasticity (MGI:MGI:4417868|GO_REF:0000096 [ISO] RGD:619819) /// 0043523 // regulation of neuron apoptotic process (MGI:MGI:4417868|GO_REF:0000096 [ISO] RGD:619819) /// 0048814 // regulation of dendrite morphogenesis (MGI:MGI:4417868|GO_REF:0000096 [ISO] RGD:619819) /// 0071230 // cellular response to amino acid stimulus (MGI:MGI:4417868|GO_REF:0000096 [ISO] RGD:619819) /// 0071371 // cellular response to gonadotropin stimulus (MGI:MGI:5444444|PMID:20025934 [IDA]) /// 0071257 // cellular response to electrical stimulus (MGI:MGI:4417868|GO_REF:0000096 [ISO] RGD:619819)	0098794 // postsynapse (MGI:MGI:4417868|GO_REF:0000096 [ISO] RGD:619819) /// 0005634 // nucleus (MGI:MGI:4834177|GO_REF:0000096 [ISO] UniProtKB:Q6X4W1) /// 0005634 // nucleus (MGI:MGI:5444444|PMID:20025934 [IDA]) /// 0005635 // nuclear envelope (MGI:MGI:4417868|GO_REF:0000096 [ISO] RGD:619819) /// 0016363 // nuclear matrix (MGI:MGI:4417868|GO_REF:0000096 [ISO] RGD:619819) /// 0014069 // postsynaptic density (MGI:MGI:4417868|GO_REF:0000096 [ISO] RGD:619819) /// 0043005 // neuron projection (MGI:MGI:4417868|GO_REF:0000096 [ISO] RGD:619819) /// 0043204 // perikaryon (MGI:MGI:4417868|GO_REF:0000096 [ISO] RGD:619819) /// 0016020 // membrane (MGI:MGI:4417868|GO_REF:0000096 [ISO] RGD:619819) /// 0005634 // nucleus (MGI:MGI:4417868|GO_REF:0000096 [ISO] RGD:619819) /// 0005719 // nuclear euchromatin (MGI:MGI:4417868|GO_REF:0000096 [ISO] RGD:619819) /// 0043197 // dendritic spine (MGI:MGI:4417868|GO_REF:0000096 [ISO] RGD:619819) /// 0005886 // plasma membrane (MGI:MGI:1354194|GO_REF:0000004 [IEA] UniProtKB-KW:KW-1003) /// 0045211 // postsynaptic membrane (MGI:MGI:1354194|GO_REF:0000004 [IEA] UniProtKB-KW:KW-0628) /// 0030863 // cortical cytoskeleton (MGI:MGI:4417868|GO_REF:0000096 [ISO] RGD:619819) /// 0042995 // cell projection (MGI:MGI:1354194|GO_REF:0000004 [IEA] UniProtKB-KW:KW-0966) /// 0030054 // cell junction (MGI:MGI:1354194|GO_REF:0000004 [IEA] UniProtKB-KW:KW-0965) /// 0030425 // dendrite (MGI:MGI:4417868|GO_REF:0000096 [ISO] RGD:619819) /// 0005737 // cytoplasm (MGI:MGI:5444444|PMID:20025934 [IDA]) /// 0045202 // synapse (MGI:MGI:4417868|GO_REF:0000096 [ISO] RGD:619819) /// 0031965 // nuclear membrane (MGI:MGI:4417868|GO_REF:0000096 [ISO] RGD:619819) /// 0097440 // apical dendrite (MGI:MGI:4417868|GO_REF:0000096 [ISO] RGD:619819) /// 0098978 // glutamatergic synapse (MGI:MGI:4417868|GO_REF:0000096 [ISO] RGD:619819) /// 0005856 // cytoskeleton (MGI:MGI:1354194|GO_REF:0000004 [IEA] UniProtKB-KW:KW-0206) /// 0005654 // nucleoplasm (MGI:MGI:4834177|GO_REF:0000096 [ISO] UniProtKB:Q6X4W1) /// 0005737 // cytoplasm (MGI:MGI:4834177|GO_REF:0000096 [ISO] UniProtKB:Q6X4W1)	0048306 // calcium-dependent protein binding (MGI:MGI:4417868|GO_REF:0000096 [ISO] RGD:619819) /// 0005515 // protein binding (MGI:MGI:5917343|PMID:18303947 [IPI] UniProtKB:O88751-1)	NMDA receptor synaptonuclear signaling and neuronal migration factor	Jacob|Nelf	protein	taxon:10090	20190113	IntAct			173	0.717064	0.538868	13.8678	654	2.14391	3.2636	21.5678	717	2.33615	5.91834	18.3917	225	0.803445	0.72853	11.8453	297	1.11353	0.919997	14.3486	450	1.41391	6.84406	9.37601	964	1.46483	7.78642	9.57768	568	1.72188	5.94073	11.8134	669	1.18498	3.79231	9.64786	580	1.01954	6.46362	7.18029	658	2.35785	6.79017	18.3016	286	0.892228	2.61446	6.73002	2343	2.91712	13.6953	21.2265	488	2.01613	5.21392	21.8957	61	0.248081	0.166502	7.42469	743	2.87248	8.71064	22.3118	914	1.37193	5.42457	9.95054	574	0.929473	8.08007	6.63214	919	1.87886	9.10038	12.0924
Gm24328	2	complement(25055109..25055175)	ENSMUSG00000092845	0	#N/A	#N/A	#N/A	#N/A	#N/A	0	#N/A	#N/A	#N/A	#N/A	#N/A	0	#N/A	#N/A	#N/A	#N/A	#N/A																	0	0	0	0	0	0	0	0	0	0	0	0	0	0	0	0	0	0	0	0	0	0	0	0	0	0	0	0	0	0	0	0	0	0	0	0	0	0	0	0	0	0	0	0	0	0	0	0	0	0	0	0	0	0	0	0	0	0	0	0	0	0	0	0	0	0	0	0	0	0	0	0	0	0	0	0
Mir7664	2	25059811..25059873	ENSMUSG00000099320	0	#N/A	#N/A	#N/A	#N/A	#N/A	0	#N/A	#N/A	#N/A	#N/A	#N/A	0	#N/A	#N/A	#N/A	#N/A	#N/A																	0	0	0	0	0	0	0	0	0	0	0	0	0	0	0	0	0	0	0	0	0	0	0	0	0	0	0	0	0	0	0	0	0	0	0	0	0	0	0	0	0	0	0	0	0	0	0	0	0	0	0	0	0	0	0	0	0	0	0	0	0	0	0	0	0	0	0	0	0	0	0	0	0	0	0	0
Entpd8	2	25080304..25085716	ENSMUSG00000036813	0.167083	1.94822	0.962154	0.216358	0.457586	1	0.0646243	1.0365	0.0517209	0.948471	0.993768	1	0.153416	1.86929	0.902491	0.272704	0.594308	1	Entpd8	MGI	MGI:1919340	Entpd8		0009124 // nucleoside monophosphate biosynthetic process (MGI:MGI:3043620|PMID:15122917 [IDA]) /// 0009133 // nucleoside diphosphate biosynthetic process (MGI:MGI:3043620|PMID:15122917 [IDA])	0016021 // integral component of membrane (MGI:MGI:1354194|GO_REF:0000004 [IEA] UniProtKB-KW:KW-0812) /// 0005886 // plasma membrane (MGI:MGI:1354194|GO_REF:0000004 [IEA] UniProtKB-KW:KW-1003) /// 0016020 // membrane (MGI:MGI:3043620|PMID:15122917 [IDA])	0005524 // ATP binding (MGI:MGI:1354194|GO_REF:0000004 [IEA] UniProtKB-KW:KW-0067) /// 0017110 // nucleoside-diphosphatase activity (MGI:MGI:3043620|PMID:15122917 [IDA]) /// 0046872 // metal ion binding (MGI:MGI:1354194|GO_REF:0000004 [IEA] UniProtKB-KW:KW-0479) /// 0016787 // hydrolase activity (MGI:MGI:1354194|GO_REF:0000004 [IEA] UniProtKB-KW:KW-0378) /// 0102490 // 8-oxo-dGTP phosphohydrolase activity (MGI:MGI:2152096|GO_REF:0000003 [IEA] EC:3.6.1.5) /// 0016787 // hydrolase activity (MGI:MGI:2152098|GO_REF:0000002 [IEA] InterPro:IPR000407) /// 0000166 // nucleotide binding (MGI:MGI:1354194|GO_REF:0000004 [IEA] UniProtKB-KW:KW-0547) /// 0017111 // nucleoside-triphosphatase activity (MGI:MGI:3043620|PMID:15122917 [IDA])	ectonucleoside triphosphate diphosphohydrolase 8		protein	taxon:10090	20190210	UniProt			0	0	0	0	13	0.067132	0.102193	0.428718	25	0.128316	0.325071	0.641273	3	0.0168754	0.0153019	0.157938	11	0.0649674	0.0536761	0.531431	54	0.267277	1.29376	1.12512	20	0.0478738	0.254477	0.198707	63	0.300853	1.03798	1.31029	31	0.0864976	0.27682	0.447061	48	0.132916	0.84265	0.594231	15	0.084672	0.24384	0.417209	1	0.00491437	0.0144004	0.0235315	96	0.188283	0.883954	0.869716	4	0.0260325	0.0673229	0.179473	3	0.0192196	0.0128994	0.365149	34	0.207064	0.627911	1.021	49	0.115861	0.458113	0.533454	66	0.168355	1.46354	0.762581	38	0.122383	0.592769	0.500012
Noxa1	2	complement(25085667..25095149)	ENSMUSG00000036805	0.167264	2.09081	1.06406	0.0929378	0.283135	1	0.0479527	-1.25311	-0.325514	0.619599	0.941243	1	0.135004	1.7342	0.794269	0.236163	0.556079	1	Noxa1	MGI	MGI:2449980	Noxa1		0060263 // regulation of respiratory burst (MGI:MGI:4834177|GO_REF:0000096 [ISO] UniProtKB:Q86UR1) /// 0006801 // superoxide metabolic process (MGI:MGI:2449827|PMID:12473664 [IDA]) /// 0006801 // superoxide metabolic process (MGI:MGI:4834177|GO_REF:0000096 [ISO] UniProtKB:Q86UR1) /// 0010310 // regulation of hydrogen peroxide metabolic process (MGI:MGI:4834177|GO_REF:0000096 [ISO] UniProtKB:Q86UR1)	0016020 // membrane (MGI:MGI:1354194|GO_REF:0000004 [IEA] UniProtKB-KW:KW-0472) /// 0043020 // NADPH oxidase complex (MGI:MGI:4834177|GO_REF:0000096 [ISO] UniProtKB:Q86UR1) /// 0005886 // plasma membrane (MGI:MGI:1354194|GO_REF:0000004 [IEA] UniProtKB-KW:KW-1003) /// 0005737 // cytoplasm (MGI:MGI:1354194|GO_REF:0000004 [IEA] UniProtKB-KW:KW-0963)	0017124 // SH3 domain binding (MGI:MGI:4834177|GO_REF:0000096 [ISO] UniProtKB:Q86UR1) /// 0016176 // superoxide-generating NADPH oxidase activator activity (MGI:MGI:4834177|GO_REF:0000096 [ISO] UniProtKB:Q86UR1) /// 0048365 // Rac GTPase binding (MGI:MGI:4834177|GO_REF:0000096 [ISO] UniProtKB:Q86UR1) /// 0016176 // superoxide-generating NADPH oxidase activator activity (MGI:MGI:2449827|PMID:12473664 [IDA]) /// 0019899 // enzyme binding (MGI:MGI:4834177|GO_REF:0000096 [ISO] UniProtKB:Q86UR1)	NADPH oxidase activator 1		protein	taxon:10090	20190210	UniProt			8	0.0298162	0.0224066	0.641287	16	0.0471627	0.0717942	0.527653	32	0.0937523	0.237509	0.82083	11	0.0353197	0.0320264	0.579106	10	0.0337128	0.0278535	0.483119	89	0.251449	1.21714	1.85437	85	0.116139	0.617348	0.844505	73	0.198989	0.686538	1.51827	86	0.136972	0.438355	1.24023	84	0.132772	0.841739	1.0399	28	0.0902192	0.259814	0.778791	11	0.030857	0.0904188	0.258847	36	0.0403027	0.189214	0.326143	20	0.0742983	0.192143	0.897366	1	0.00365692	0.00245436	0.121716	60	0.208579	0.632503	1.80176	32	0.0431901	0.170773	0.348378	126	0.183462	1.59487	1.45584	57	0.104786	0.507539	0.750018
Gm13387	2	complement(25122603..25145396)	ENSMUSG00000087028	0.802979	-1.75694	-0.813069	0.0187821	0.110038	1	0.802979	-1.9898	-0.992623	0.00427759	0.119343	1	0.802979	-1.71299	-0.776519	0.0343374	0.21882	1																	269	0.4171	0.313447	21.5633	881	1.08039	1.64464	29.0539	812	0.989722	2.50733	20.8286	626	0.836226	0.758255	32.9564	493	0.69146	0.571285	23.8178	1114	1.30939	6.33814	23.2108	984	0.559346	2.97325	9.77639	660	0.74847	2.58233	13.7268	655	0.434011	1.38897	9.44596	1362	0.895632	5.67807	16.8613	565	0.757381	2.18112	15.7149	228	0.266085	0.779698	5.36519	1851	0.862112	4.04746	16.7692	328	0.50693	1.31097	14.7168	97	0.147575	0.0990458	11.8065	497	0.718787	2.17968	14.9246	474	0.266157	1.05238	5.16035	1975	1.19638	10.4003	22.8197	1291	0.987372	4.7824	16.9872
Nrarp	2	25180758..25183339	ENSMUSG00000078202	6.25315	-1.65457	-0.726461	0.0338867	0.157506	1	7.46956	1.02152	0.0307236	0.928616	0.991386	1	7.55628	-1.30219	-0.380939	0.29397	0.617039	1	Nrarp	MGI	MGI:1914372	Nrarp		0007219 // Notch signaling pathway (MGI:MGI:4834177|GO_REF:0000096 [ISO] UniProtKB:Q7Z6K4) /// 0045746 // negative regulation of Notch signaling pathway (MGI:MGI:2663321|PMID:12794108 [IGI] MGI:MGI:97363) /// 0001569 // branching involved in blood vessel morphogenesis (MGI:MGI:6201960|PMID:21873635 [IBA] PANTHER:PTN000653900) /// 0090263 // positive regulation of canonical Wnt signaling pathway (MGI:MGI:6201960|PMID:21873635 [IBA] PANTHER:PTN000653900) /// 0001938 // positive regulation of endothelial cell proliferation (MGI:MGI:6201960|PMID:21873635 [IBA] PANTHER:PTN000653900) /// 0002040 // sprouting angiogenesis (MGI:MGI:2154458|GO_REF:0000008 [ISS] UniProtKB:Q7T3Y0|UniProtKB:Q7T3X9) /// 0001569 // branching involved in blood vessel morphogenesis (MGI:MGI:3833040|PMID:19154719 [IMP] MGI:MGI:3833551) /// 0001938 // positive regulation of endothelial cell proliferation (MGI:MGI:3833040|PMID:19154719 [IMP] MGI:MGI:3833551) /// 0000122 // negative regulation of transcription from RNA polymerase II promoter (MGI:MGI:2663321|PMID:12794108 [IGI] MGI:MGI:97363|MGI:MGI:96522) /// 0090263 // positive regulation of canonical Wnt signaling pathway (MGI:MGI:4459044|GO_REF:0000033 [IBA] PANTHER:PTN000653900) /// 0045746 // negative regulation of Notch signaling pathway (MGI:MGI:6201960|PMID:21873635 [IBA] PANTHER:PTN000653900) /// 0002040 // sprouting angiogenesis (MGI:MGI:3833040|PMID:19154719 [IMP] MGI:MGI:3833551) /// 0022407 // regulation of cell-cell adhesion (MGI:MGI:3833040|PMID:19154719 [IMP] MGI:MGI:3833551) /// 0045746 // negative regulation of Notch signaling pathway (MGI:MGI:5438472|PMID:21998026 [IMP]) /// 0002043 // blood vessel endothelial cell proliferation involved in sprouting angiogenesis (MGI:MGI:4459044|GO_REF:0000033 [IBA] PANTHER:PTN000653900) /// 0001569 // branching involved in blood vessel morphogenesis (MGI:MGI:4459044|GO_REF:0000033 [IBA] PANTHER:PTN000653900) /// 0022407 // regulation of cell-cell adhesion (MGI:MGI:3833040|PMID:19154719 [ISS] UniProtKB:Q7T3Y0|UniProtKB:Q7T3X9) /// 0090263 // positive regulation of canonical Wnt signaling pathway (MGI:MGI:2154458|GO_REF:0000008 [ISO] UniProtKB:Q7Z6K4) /// 0001569 // branching involved in blood vessel morphogenesis (MGI:MGI:2154458|GO_REF:0000008 [ISS] UniProtKB:Q7T3Y0|UniProtKB:Q7T3X9) /// 0002043 // blood vessel endothelial cell proliferation involved in sprouting angiogenesis (MGI:MGI:3833040|PMID:19154719 [IMP] MGI:MGI:3833551) /// 0045581 // negative regulation of T cell differentiation (MGI:MGI:2663321|PMID:12794108 [IDA]) /// 0001938 // positive regulation of endothelial cell proliferation (MGI:MGI:4459044|GO_REF:0000033 [IBA] PANTHER:PTN000653900) /// 0002043 // blood vessel endothelial cell proliferation involved in sprouting angiogenesis (MGI:MGI:6201960|PMID:21873635 [IBA] PANTHER:PTN000653900) /// 0032525 // somite rostral/caudal axis specification (MGI:MGI:5438472|PMID:21998026 [IMP] MGI:MGI:5438570) /// 1902367 // negative regulation of Notch signaling pathway involved in somitogenesis (MGI:MGI:5317364|PMID:21795391 [IMP] MGI:MGI:5317888) /// 0045746 // negative regulation of Notch signaling pathway (MGI:MGI:4459044|GO_REF:0000033 [IBA] PANTHER:PTN000653900) /// 0045746 // negative regulation of Notch signaling pathway (MGI:MGI:2154458|GO_REF:0000008 [ISO] UniProtKB:Q7Z6K4) /// 0007275 // multicellular organism development (MGI:MGI:1354194|GO_REF:0000004 [IEA] UniProtKB-KW:KW-0217)	0005575 // cellular_component (MGI:MGI:2156816|GO_REF:0000015 [ND])		Notch-regulated ankyrin repeat protein	2700054M22Rik	protein	taxon:10090	20110202	MGI			206	2.81981	2.11906	16.5131	901	9.75422	14.8485	29.7134	835	8.98479	22.7618	21.4185	337	3.97414	3.60359	17.7417	463	5.73278	4.73643	22.3684	705	7.3154	35.4104	14.6891	1313	6.58892	35.024	13.0451	692	6.92789	23.9022	14.3924	551	3.22312	10.315	7.94614	1222	7.09395	44.9737	15.1281	778	9.20683	26.5139	21.6393	315	3.24534	9.50969	7.41243	2641	10.859	50.981	23.9262	889	12.1294	31.368	39.8879	142	1.90718	1.28002	17.2837	908	11.593	35.155	27.2667	868	4.30273	17.0129	9.44975	1518	8.11777	70.5691	17.5394	920	6.21165	30.0865	12.1055
Gm38287	2	complement(25180781..25183339)	ENSMUSG00000103217	0.00249862	-5.45055	-2.4464	0.234585	#N/A	1	0.00249862	-4.48809	-2.1661	0.336338	#N/A	1	0.00249862	-5.46218	-2.44948	0.264282	#N/A	1																	0	0	0	0	0	0	0	0	0	0	0	0	0	0	0	0	1	0.0124931	0.0103218	0.0483119	0	0	0	0	0	0	0	0	0	0	0	0	0	0	0	0	0	0	0	0	0	0	0	0	0	0	0	0	0	0	0	0	0	0	0	0	0	0	0	0	0	0	0	0	0	0	0	0	0	0	0	0	0	0	0	0
Tor4a	2	complement(25192966..25196886)	ENSMUSG00000059555	4.62727	1.27334	0.348616	0.254629	0.50078	1	3.78303	1.42258	0.508507	0.097796	0.559357	1	4.45215	1.25601	0.328849	0.31071	0.63264	1	Tor4a	MGI	MGI:2442720	Tor4a		0008150 // biological_process (MGI:MGI:2156816|GO_REF:0000015 [ND])	0016021 // integral component of membrane (MGI:MGI:1354194|GO_REF:0000004 [IEA] UniProtKB-KW:KW-0812) /// 0016020 // membrane (MGI:MGI:1354194|GO_REF:0000004 [IEA] UniProtKB-KW:KW-0472) /// 0005575 // cellular_component (MGI:MGI:2156816|GO_REF:0000015 [ND])	0005524 // ATP binding (MGI:MGI:1354194|GO_REF:0000004 [IEA] UniProtKB-KW:KW-0067) /// 0005524 // ATP binding (MGI:MGI:2152098|GO_REF:0000002 [IEA] InterPro:IPR001270|InterPro:IPR010448|InterPro:IPR030551) /// 0000166 // nucleotide binding (MGI:MGI:1354194|GO_REF:0000004 [IEA] UniProtKB-KW:KW-0547)	torsin family 4, member A	A830007P12Rik	protein	taxon:10090	20190210	UniProt			133	1.19885	0.900922	10.6614	435	3.10111	4.72071	14.3456	554	3.92546	9.94465	14.2106	192	1.49099	1.35197	10.108	176	1.43502	1.18561	8.5029	549	3.75129	18.1582	11.4387	1802	5.95476	31.653	17.9035	984	6.48708	22.3813	20.4655	822	3.16632	10.1332	11.8543	988	3.77688	23.9444	12.2313	584	4.55096	13.1059	16.2434	560	3.79925	11.1328	13.1777	2050	5.55053	26.0587	18.5721	439	3.94423	10.2002	19.6972	121	1.07016	0.718246	14.7277	734	6.17111	18.7136	22.0416	818	2.67016	10.5578	8.90541	866	3.0496	26.5106	10.006	1331	5.91775	28.663	17.5136
Nelfb	2	complement(25199712..25211489)	ENSMUSG00000013465	2.17684	-1.50093	-0.585854	0.0426601	0.180591	1	2.55136	1.05156	0.0725356	0.802131	0.977557	1	2.51342	-1.25749	-0.33055	0.280685	0.602819	1	Nelfb	MGI	MGI:1931035	Nelfb		0045892 // negative regulation of transcription, DNA-templated (MGI:MGI:2152098|GO_REF:0000002 [IEA] InterPro:IPR010405) /// 0034244 // negative regulation of transcription elongation from RNA polymerase II promoter (MGI:MGI:4459044|GO_REF:0000033 [IBA] PANTHER:PTN000337561) /// 0034244 // negative regulation of transcription elongation from RNA polymerase II promoter (MGI:MGI:6270977|PMID:25773599 [IMP]) /// 0034244 // negative regulation of transcription elongation from RNA polymerase II promoter (MGI:MGI:3845453|PMID:19340312 [IMP]) /// 0008283 // cell proliferation (MGI:MGI:6270977|PMID:25773599 [IMP]) /// 0048863 // stem cell differentiation (MGI:MGI:6270977|PMID:25773599 [IMP]) /// 0034244 // negative regulation of transcription elongation from RNA polymerase II promoter (MGI:MGI:5576446|PMID:24656816 [IMP]) /// 0034244 // negative regulation of transcription elongation from RNA polymerase II promoter (MGI:MGI:6201960|PMID:21873635 [IBA] PANTHER:PTN000337561) /// 2000737 // negative regulation of stem cell differentiation (MGI:MGI:3845453|PMID:19340312 [IMP])	0005634 // nucleus (MGI:MGI:1354194|GO_REF:0000004 [IEA] UniProtKB-KW:KW-0539) /// 0005737 // cytoplasm (MGI:MGI:4834177|GO_REF:0000096 [ISO] UniProtKB:Q8WX92) /// 0005634 // nucleus (MGI:MGI:2152098|GO_REF:0000002 [IEA] InterPro:IPR010405) /// 0005654 // nucleoplasm (MGI:MGI:4834177|GO_REF:0000096 [ISO] UniProtKB:Q8WX92) /// 0032021 // NELF complex (MGI:MGI:4834177|GO_REF:0000096 [ISO] UniProtKB:Q8WX92) /// 0032021 // NELF complex (MGI:MGI:6201960|PMID:21873635 [IBA] PANTHER:PTN000337561) /// 0032021 // NELF complex (MGI:MGI:4459044|GO_REF:0000033 [IBA] PANTHER:PTN000337561)	0005515 // protein binding (PMID:26010750 [IPI] UniProtKB:P19426) /// 0005515 // protein binding (PMID:26010750 [IPI] UniProtKB:Q922L6) /// 0003723 // RNA binding (MGI:MGI:1354194|GO_REF:0000004 [IEA] UniProtKB-KW:KW-0694) /// 0005515 // protein binding (PMID:26010750 [IPI] UniProtKB:Q8BG30)	negative elongation factor complex member B	A730008L03Rik|Cobra1	protein	taxon:10090	20190210	UniProt			355	1.06528	0.800552	28.4571	1165	2.76489	4.20891	38.4197	1162	2.74102	6.94402	29.8064	570	1.47358	1.33618	30.0082	643	1.74534	1.442	31.0646	998	2.2702	10.989	20.7939	1957	2.15291	11.444	19.4435	1282	2.81363	9.70743	26.6634	1448	1.85685	5.94252	20.8821	1407	1.79059	11.3518	17.4184	1218	3.15982	9.09969	33.8774	1157	2.61317	7.65727	27.226	3451	3.11065	14.6039	31.2645	1101	3.29314	8.51641	49.4	197	0.580036	0.389296	23.9781	1507	4.218	12.7908	45.2543	1591	1.72894	6.83618	17.3209	1387	1.62602	14.1353	16.0258	1676	2.48072	12.0155	22.0532
Gm22572	2	25208623..25208727	ENSMUSG00000064919	0	#N/A	#N/A	#N/A	#N/A	#N/A	0	#N/A	#N/A	#N/A	#N/A	#N/A	0	#N/A	#N/A	#N/A	#N/A	#N/A																	0	0	0	0	0	0	0	0	0	0	0	0	0	0	0	0	0	0	0	0	0	0	0	0	0	0	0	0	0	0	0	0	0	0	0	0	0	0	0	0	0	0	0	0	0	0	0	0	0	0	0	0	0	0	0	0	0	0	0	0	0	0	0	0	0	0	0	0	0	0	0	0	0	0	0	0
Stpg3	2	complement(25212207..25214637)	ENSMUSG00000036770	0.025512	-1.24318	-0.314039	0.802368	0.910167	1	0.0213965	-2.53814	-1.34377	0.334408	0.834825	1	0.0498074	1.31315	0.393035	0.763243	0.915212	1	Stpg3	MGI	MGI:1921722	Stpg3		0008150 // biological_process (MGI:MGI:2156816|GO_REF:0000015 [ND])	0005575 // cellular_component (MGI:MGI:2156816|GO_REF:0000015 [ND])	0003674 // molecular_function (MGI:MGI:2156816|GO_REF:0000015 [ND])	sperm tail PG rich repeat containing 3	4933433C11Rik	protein	taxon:10090	20100202	MGI			0	0	0	0	3	0.0344953	0.0525111	0.0989349	3	0.0342858	0.0868586	0.0769528	2	0.0250504	0.0227147	0.105292	1	0.0131509	0.0108653	0.0483119	0	0	0	0	1	0.00532992	0.0283317	0.00993535	1	0.0106333	0.0366862	0.0207983	13	0.0807679	0.258483	0.187477	5	0.0308289	0.195447	0.0618991	3	0.0377071	0.108589	0.0834419	1	0.0109426	0.0320647	0.0235315	1	0.0043671	0.0205027	0.00905954	0	0	0	0	0	0	0	0	2	0.0271212	0.0822436	0.0600587	0	0	0	0	0	0	0	0	24	0.172108	0.833617	0.315797
Fam166a	2	25218745..25222280	ENSMUSG00000026969	0.39009	1.61416	0.690783	0.296858	0.545873	1	0.163795	-1.22311	-0.290556	0.669238	0.954878	1	0.368706	1.55795	0.63965	0.361364	0.673064	1	Fam166a	MGI	MGI:3605773	Fam166a		0008150 // biological_process (MGI:MGI:2156816|GO_REF:0000015 [ND])		0003674 // molecular_function (MGI:MGI:2156816|GO_REF:0000015 [ND])	family with sequence similarity 166, member A		protein	taxon:10090	20100202	MGI			2	0.0199906	0.0150228	0.160322	23	0.181819	0.276777	0.758501	58	0.455715	1.1545	1.48775	3	0.0258332	0.0234245	0.157938	15	0.135619	0.112048	0.724679	76	0.575846	2.7874	1.5835	50	0.183216	0.973901	0.496768	34	0.248552	0.85754	0.707141	55	0.234926	0.751837	0.793172	167	0.707909	4.48795	2.06743	34	0.293801	0.846092	0.945675	25	0.188076	0.551112	0.588288	50	0.150119	0.704781	0.452977	13	0.129517	0.334944	0.583288	1	0.00980728	0.00658222	0.121716	46	0.428854	1.30048	1.38135	105	0.380065	1.50277	1.14311	67	0.261628	2.27437	0.774135	82	0.404275	1.95813	1.07897
Tubb4b	2	complement(25222160..25224702)	ENSMUSG00000036752	22.8927	1.38413	0.468976	0.0947769	0.286519	1	17.1973	1.46131	0.547265	0.0515705	0.431689	1	27.8611	1.72662	0.78795	0.00810258	0.0954555	1	Tubb4b	MGI	MGI:1915472	Tubb4b		0000226 // microtubule cytoskeleton organization (MGI:MGI:4459044|GO_REF:0000033 [IBA] PANTHER:PTN000172598) /// 0007017 // microtubule-based process (MGI:MGI:4459044|GO_REF:0000033 [IBA] PANTHER:PTN000172598) /// 0000278 // mitotic cell cycle (MGI:MGI:6201960|PMID:21873635 [IBA] PANTHER:PTN000172598) /// 0007017 // microtubule-based process (MGI:MGI:6201960|PMID:21873635 [IBA] PANTHER:PTN000172598) /// 0000278 // mitotic cell cycle (MGI:MGI:4459044|GO_REF:0000033 [IBA] PANTHER:PTN000172598) /// 0000226 // microtubule cytoskeleton organization (MGI:MGI:6201960|PMID:21873635 [IBA] PANTHER:PTN000172598) /// 0007010 // cytoskeleton organization (MGI:MGI:6201960|PMID:21873635 [IBA] FB:FBgn0003887|FB:FBgn0003888|MGI:MGI:107812|MGI:MGI:107814|PANTHER:PTN000172598|UniProtKB:A0A1D8PC97|UniProtKB:P18695|UniProtKB:P24633) /// 0007017 // microtubule-based process (MGI:MGI:82680|PMID:3782288 [NAS])	0045298 // tubulin complex (MGI:MGI:82680|PMID:3782288 [NAS]) /// 0005737 // cytoplasm (MGI:MGI:4459044|GO_REF:0000033 [IBA] PANTHER:PTN000172598) /// 0005856 // cytoskeleton (MGI:MGI:1354194|GO_REF:0000004 [IEA] UniProtKB-KW:KW-0206) /// 0005874 // microtubule (MGI:MGI:6201960|PMID:21873635 [IBA] PANTHER:PTN000172598) /// 0005737 // cytoplasm (MGI:MGI:6201960|PMID:21873635 [IBA] PANTHER:PTN000172598) /// 0005874 // microtubule (MGI:MGI:4834177|GO_REF:0000096 [ISO] UniProtKB:P68371) /// 0043209 // myelin sheath (MGI:MGI:3834050|PMID:17634366 [HDA]) /// 0005874 // microtubule (MGI:MGI:4459044|GO_REF:0000033 [IBA] PANTHER:PTN000172598)	0005200 // structural constituent of cytoskeleton (MGI:MGI:6201960|PMID:21873635 [IBA] PANTHER:PTN000172598) /// 0005525 // GTP binding (MGI:MGI:4459044|GO_REF:0000033 [IBA] PANTHER:PTN000172598) /// 0005525 // GTP binding (MGI:MGI:6201960|PMID:21873635 [IBA] PANTHER:PTN000172598) /// 0005525 // GTP binding (MGI:MGI:82680|PMID:3782288 [NAS]) /// 0000166 // nucleotide binding (MGI:MGI:1354194|GO_REF:0000004 [IEA] UniProtKB-KW:KW-0547) /// 0003725 // double-stranded RNA binding (MGI:MGI:4947923|PMID:21266579 [ISO] UniProtKB:P68371) /// 0003924 // GTPase activity (MGI:MGI:2152098|GO_REF:0000002 [IEA] InterPro:IPR003008) /// 0005200 // structural constituent of cytoskeleton (MGI:MGI:4459044|GO_REF:0000033 [IBA] PANTHER:PTN000172598)	tubulin, beta 4B class IVB	4930542G03Rik|Tubb2c	protein	taxon:10090	20190210	UniProt			492	6.83797	5.13868	39.4392	1084	11.9154	18.1384	35.7485	1524	16.6501	42.1808	39.092	569	6.81296	6.1777	29.9556	564	7.09045	5.85813	27.2479	2403	25.317	122.548	50.0679	4792	24.4161	129.786	47.6102	3165	32.172	110.998	65.8265	2848	16.9151	54.1336	41.0719	2654	15.6433	99.1741	32.856	1801	21.6398	62.3187	50.0929	1225	12.8143	37.5493	28.8261	7142	29.8161	139.981	64.7032	1100	15.2385	39.4083	49.3551	475	6.47751	4.34742	57.8152	2498	32.3825	98.1982	75.0134	5236	26.3532	104.2	57.0033	3353	18.2057	158.266	38.7414	5033	34.5029	167.117	66.2252
Slc34a3	2	complement(25228898..25234364)	ENSMUSG00000006469	0.00868057	-2.4217	-1.27602	0.257321	0.503313	1	0.0139547	1.10931	0.149662	0.893105	#N/A	1	0.00946714	-1.83444	-0.875339	0.452523	0.740577	1	Slc34a3	MGI	MGI:2159410	Slc34a3		0006811 // ion transport (MGI:MGI:1354194|GO_REF:0000004 [IEA] UniProtKB-KW:KW-0406) /// 0044341 // sodium-dependent phosphate transport (MGI:MGI:4417868|GO_REF:0000096 [ISO] RGD:708551) /// 0006817 // phosphate ion transport (MGI:MGI:4834177|GO_REF:0000096 [ISO] UniProtKB:Q8N130) /// 0030643 // cellular phosphate ion homeostasis (MGI:MGI:4459044|GO_REF:0000033 [IBA] PANTHER:PTN000000493) /// 0044341 // sodium-dependent phosphate transport (MGI:MGI:4459044|GO_REF:0000033 [IBA] PANTHER:PTN000000493) /// 0006817 // phosphate ion transport (MGI:MGI:4417868|GO_REF:0000096 [ISO] RGD:708551) /// 0030643 // cellular phosphate ion homeostasis (MGI:MGI:4834177|GO_REF:0000096 [ISO] UniProtKB:Q8N130) /// 0030643 // cellular phosphate ion homeostasis (MGI:MGI:6201960|PMID:21873635 [IBA] PANTHER:PTN000000493) /// 0006817 // phosphate ion transport (MGI:MGI:2157079|PMID:12690469 [IDA]) /// 0044341 // sodium-dependent phosphate transport (MGI:MGI:6201960|PMID:21873635 [IBA] PANTHER:PTN000000493) /// 0006814 // sodium ion transport (MGI:MGI:4834177|GO_REF:0000096 [ISO] UniProtKB:Q8N130)	0005903 // brush border (MGI:MGI:4459044|GO_REF:0000033 [IBA] PANTHER:PTN001293650) /// 0016020 // membrane (MGI:MGI:2152098|GO_REF:0000002 [IEA] InterPro:IPR003841) /// 0005903 // brush border (MGI:MGI:2157079|PMID:12690469 [IDA]) /// 0016324 // apical plasma membrane (MGI:MGI:4459044|GO_REF:0000033 [IBA] PANTHER:PTN001293650) /// 0031526 // brush border membrane (MGI:MGI:4417868|GO_REF:0000096 [ISO] RGD:708551) /// 0016324 // apical plasma membrane (MGI:MGI:4417868|GO_REF:0000096 [ISO] RGD:708551) /// 0031410 // cytoplasmic vesicle (MGI:MGI:4417868|GO_REF:0000096 [ISO] RGD:708551) /// 0016324 // apical plasma membrane (MGI:MGI:2157079|PMID:12690469 [IDA]) /// 0016021 // integral component of membrane (MGI:MGI:1354194|GO_REF:0000004 [IEA] UniProtKB-KW:KW-0812) /// 0016020 // membrane (MGI:MGI:1354194|GO_REF:0000004 [IEA] UniProtKB-KW:KW-0472) /// 0005903 // brush border (MGI:MGI:6201960|PMID:21873635 [IBA] PANTHER:PTN001293650) /// 0016324 // apical plasma membrane (MGI:MGI:6201960|PMID:21873635 [IBA] PANTHER:PTN001293650) /// 0031982 // vesicle (MGI:MGI:4459044|GO_REF:0000033 [IBA] PANTHER:PTN001293650) /// 0005886 // plasma membrane (MGI:MGI:6201960|PMID:21873635 [IBA] PANTHER:PTN000000493) /// 0031982 // vesicle (MGI:MGI:6201960|PMID:21873635 [IBA] PANTHER:PTN001293650) /// 0005886 // plasma membrane (MGI:MGI:4459044|GO_REF:0000033 [IBA] PANTHER:PTN000000493)	0015321 // sodium-dependent phosphate transmembrane transporter activity (MGI:MGI:6201960|PMID:21873635 [IBA] PANTHER:PTN000000493) /// 0015321 // sodium-dependent phosphate transmembrane transporter activity (MGI:MGI:2157079|PMID:12690469 [IDA]) /// 0005436 // sodium:phosphate symporter activity (MGI:MGI:6201960|PMID:21873635 [IBA] PANTHER:PTN000000493) /// 0015321 // sodium-dependent phosphate transmembrane transporter activity (MGI:MGI:4834177|GO_REF:0000096 [ISO] UniProtKB:Q8N130) /// 0005436 // sodium:phosphate symporter activity (MGI:MGI:4459044|GO_REF:0000033 [IBA] PANTHER:PTN000000493) /// 0015321 // sodium-dependent phosphate transmembrane transporter activity (MGI:MGI:4459044|GO_REF:0000033 [IBA] PANTHER:PTN000000493) /// 0005436 // sodium:phosphate symporter activity (MGI:MGI:4417868|GO_REF:0000096 [ISO] RGD:708551) /// 0005436 // sodium:phosphate symporter activity (MGI:MGI:4834177|GO_REF:0000096 [ISO] UniProtKB:Q8N130) /// 0015293 // symporter activity (MGI:MGI:1354194|GO_REF:0000004 [IEA] UniProtKB-KW:KW-0769)	solute carrier family 34 (sodium phosphate), member 3	Npt2c|NPTIIc	protein	taxon:10090	20170228	GO_Central			0	0	0	0	1	0.00511299	0.00778334	0.0329783	2	0.0101639	0.0257488	0.0513019	4	0.0222782	0.020201	0.210584	1	0.00584779	0.00483145	0.0483119	3	0.014702	0.0711655	0.0625067	2	0.00474009	0.0251964	0.0198707	3	0.0141848	0.0489395	0.0623948	1	0.00276269	0.00884147	0.0144213	0	0	0	0	3	0.0167671	0.0482862	0.0834419	4	0.0194633	0.0570326	0.0941261	4	0.00776763	0.0364676	0.0362382	4	0.0257754	0.0666579	0.179473	0	0	0	0	3	0.0180899	0.0548567	0.0900881	3	0.00702349	0.0277707	0.0326604	0	0	0	0	4	0.0127552	0.0617804	0.0526328
Rnf224	2	complement(25234476..25236787)	ENSMUSG00000089953	0.0389907	6.19857	2.63194	0.103994	0.30121	1	0.104749	21.2452	4.40906	0.00625992	0.146404	1	0.0314293	5.81526	2.53984	0.127609	0.41767	1	Rnf224	MGI	MGI:2685603	Rnf224				0046872 // metal ion binding (MGI:MGI:1354194|GO_REF:0000004 [IEA] UniProtKB-KW:KW-0479)	ring finger protein 224	Gm757|LOC329360	protein	taxon:10090	20190210	UniProt			0	0	0	0	1	0.0120903	0.0184046	0.0329783	0	0	0	0	0	0	0	0	0	0	0	0	8	0.0927059	0.448745	0.166685	5	0.0280213	0.14895	0.0496768	2	0.0223611	0.0771489	0.0415965	0	0	0	0	8	0.0518651	0.328811	0.0990385	6	0.0792958	0.228357	0.166884	3	0.0345175	0.101145	0.0705946	76	0.348982	1.63841	0.688525	4	0.060949	0.157621	0.179473	0	0	0	0	0	0	0	0	13	0.0719674	0.284558	0.141529	9	0.0537497	0.467255	0.103988	0	0	0	0
Cysrt1	2	complement(25238818..25242452)	ENSMUSG00000036731	0.263915	1.20223	0.265715	0.681819	0.844367	1	0.3742	2.19906	1.13689	0.0809406	0.518746	1	0.271559	1.29714	0.375339	0.583828	0.823756	1	Cysrt1	MGI	MGI:1915109	Cysrt1		0008150 // biological_process (MGI:MGI:2156816|GO_REF:0000015 [ND])		0003674 // molecular_function (MGI:MGI:2156816|GO_REF:0000015 [ND])	cysteine rich tail 1	2310002J15Rik	protein	taxon:10090	20100209	MGI			4	0.0388923	0.0292273	0.320644	39	0.299905	0.456536	1.28615	18	0.137577	0.348534	0.461717	14	0.117272	0.106337	0.737044	7	0.0615651	0.0508651	0.338183	65	0.479087	2.31903	1.35431	74	0.263775	1.40212	0.735216	31	0.220449	0.76058	0.644746	52	0.216062	0.691468	0.749908	34	0.1402	0.888829	0.420914	41	0.34464	0.9925	1.14037	24	0.175636	0.514658	0.564757	320	0.934595	4.38775	2.89905	39	0.377968	0.977465	1.74986	4	0.0381607	0.0256118	0.486865	35	0.317415	0.962545	1.05103	88	0.309855	1.22516	0.958039	88	0.334272	2.90588	1.01677	26	0.124694	0.603961	0.342113
Rnf208	2	25242255..25244262	ENSMUSG00000044628	0.613339	1.73149	0.792018	0.248635	0.494493	1	0.551773	2.2411	1.16421	0.092469	0.545845	1	0.75222	2.24981	1.1698	0.106478	0.384788	1	Rnf208	MGI	MGI:1916096	Rnf208		0051865 // protein autoubiquitination (MGI:MGI:4834177|GO_REF:0000096 [ISO] UniProtKB:Q9H0X6)	0005654 // nucleoplasm (MGI:MGI:4834177|GO_REF:0000096 [ISO] UniProtKB:Q9H0X6) /// 0005829 // cytosol (MGI:MGI:4834177|GO_REF:0000096 [ISO] UniProtKB:Q9H0X6)	0046872 // metal ion binding (MGI:MGI:1354194|GO_REF:0000004 [IEA] UniProtKB-KW:KW-0479) /// 0004842 // ubiquitin-protein transferase activity (MGI:MGI:4834177|GO_REF:0000096 [ISO] UniProtKB:Q9H0X6)	ring finger protein 208	1110061N23Rik	protein	taxon:10090	20140404	MGI			2	0.0352026	0.0264545	0.160322	53	0.737796	1.12312	1.74785	14	0.193706	0.490728	0.359113	7	0.106146	0.0962489	0.368522	2	0.0318425	0.0263083	0.0966238	67	0.893956	4.32722	1.39598	76	0.490406	2.6068	0.755087	87	1.11997	3.86405	1.80945	44	0.330955	1.05916	0.634538	31	0.231404	1.46704	0.383774	41	0.623888	1.79668	1.14037	26	0.344442	1.0093	0.61182	170	0.8988	4.2197	1.54012	40	0.701764	1.81484	1.79473	11	0.189972	0.127501	1.33888	75	1.23129	3.73383	2.2522	136	0.866873	3.4276	1.48061	63	0.43321	3.76596	0.727918	55	0.477501	2.31281	0.723701
AL732309.1	2	complement(25244819..25246863)	ENSMUSG00000115018	0.611443	1.32733	0.408532	0.670232	0.837181	1	0.564778	1.90786	0.931957	0.332898	0.833905	1	0.62581	1.33282	0.414478	0.683483	0.87583	1																	0	0	0	0	95	1.29854	1.97672	3.13294	32	0.434745	1.10137	0.82083	0	0	0	0	0	0	0	0	28	0.366834	1.77567	0.583396	105	0.665276	3.53633	1.04321	25	0.316008	1.09027	0.519956	154	1.13739	3.64	2.22088	78	0.571708	3.62448	0.965626	47	0.702249	2.02235	1.30726	0	0	0	0	81	0.420503	1.97419	0.733823	83	1.42981	3.69765	3.72407	16	0.271323	0.182101	1.94746	27	0.435246	1.31986	0.810793	193	1.20794	4.77616	2.10115	39	0.263325	2.28913	0.450616	70	0.596733	2.89031	0.921074
Ndor1_1	2	complement(25244821..25256022)	ENSMUSG00000006471	1.7408	1.18425	0.243976	0.506579	0.726321	1	1.57892	1.31096	0.390622	0.288749	0.802438	1	1.66785	1.16064	0.214923	0.581085	0.822194	1																	86	0.271338	0.203909	6.89384	635	1.58454	2.41209	20.9412	650	1.61211	4.08408	16.6731	265	0.720311	0.653148	13.9512	196	0.559373	0.462154	9.46914	534	1.27718	6.1822	11.1262	972	1.12429	5.97624	9.65716	1259	2.90524	10.0235	26.185	1175	1.58425	5.07009	16.945	1355	1.81308	11.4944	16.7747	808	2.20395	6.34698	22.4737	698	1.65755	4.85704	16.425	2233	2.11627	9.93549	20.23	579	1.82086	4.70895	25.9788	31	0.0959681	0.0644096	3.7732	658	1.9364	5.87202	19.7593	1528	1.74586	6.90308	16.635	1415	1.74414	15.1621	16.3493	800	1.245	6.03024	10.5266
Ndor1_2	2	complement(25244863..25255386)	ENSMUSG00000115074	0.644467	-1.21134	-0.276598	0.788338	0.903069	1	0.388495	-1.73952	-0.79869	0.439019	0.882352	1	0.645542	-1.17665	-0.234681	0.829942	0.937945	1																	138	0.463454	0.348282	11.0622	0	0	0	0	145	0.382794	0.969759	3.71939	108	0.312473	0.283338	5.68576	258	0.783754	0.647538	12.4645	522	1.32891	6.43261	10.8762	525	0.646375	3.43586	5.21606	27	0.0663184	0.228808	0.561553	132	0.189441	0.606271	1.90361	696	0.991292	6.28452	8.61635	0	0	0	0	382	0.965581	2.8294	8.98904	13	0.0131142	0.0615685	0.117774	3	0.0100423	0.0259706	0.134605	80	0.263615	0.176927	9.7373	243	0.761184	2.30825	7.29714	506	0.61539	2.43324	5.50873	1	0.00131202	0.0114056	0.0115543	727	1.20428	5.83302	9.56602
Tmem203	2	25255439..25256292	ENSMUSG00000078201	3.80014	1.48747	0.572856	0.304821	0.553431	1	2.13687	1.15897	0.212842	0.7058	0.961594	1	4.05962	1.60774	0.685037	0.246518	0.567771	1	Tmem203	MGI	MGI:2443597	Tmem203		0006874 // cellular calcium ion homeostasis (MGI:MGI:6201960|PMID:21873635 [IBA] PANTHER:PTN001005760) /// 0007283 // spermatogenesis (MGI:MGI:5646048|PMID:25996873 [IMP]) /// 0006874 // cellular calcium ion homeostasis (MGI:MGI:4834177|GO_REF:0000096 [ISO] UniProtKB:Q969S6) /// 0006874 // cellular calcium ion homeostasis (MGI:MGI:5646048|PMID:25996873 [IMP]) /// 0006874 // cellular calcium ion homeostasis (MGI:MGI:4459044|GO_REF:0000033 [IBA] PANTHER:PTN001005760)	0005783 // endoplasmic reticulum (MGI:MGI:6201960|PMID:21873635 [IBA] PANTHER:PTN001005760) /// 0016021 // integral component of membrane (MGI:MGI:1354194|GO_REF:0000004 [IEA] UniProtKB-KW:KW-0812) /// 0005783 // endoplasmic reticulum (MGI:MGI:4459044|GO_REF:0000033 [IBA] PANTHER:PTN001005760) /// 0016020 // membrane (MGI:MGI:1354194|GO_REF:0000004 [IEA] UniProtKB-KW:KW-0472) /// 0005783 // endoplasmic reticulum (MGI:MGI:4834177|GO_REF:0000096 [ISO] UniProtKB:Q969S6) /// 0005623 // cell (MGI:MGI:6201960|PMID:21873635 [IBA] MGI:MGI:2443597|PANTHER:PTN001005760|UniProtKB:Q969S6)	0003674 // molecular_function (MGI:MGI:2156816|GO_REF:0000015 [ND])	transmembrane protein 203	C730025P13Rik	protein	taxon:10090	20100209	MGI			16	0.662171	0.497616	1.28257	88	2.88037	4.3847	2.90209	81	2.63515	6.67581	2.07773	32	1.14094	1.03455	1.68467	20	0.748709	0.618584	0.966238	138	4.32939	20.9565	2.87531	122	1.85101	9.83919	1.21211	193	5.84185	20.1552	4.01406	209	3.69631	11.8294	3.01405	187	3.28214	20.8079	2.31503	75	2.68343	7.72777	2.08605	59	1.83781	5.38525	1.38836	118	1.4669	6.88685	1.06903	104	4.29013	11.0947	4.6663	10	0.406072	0.272538	1.21716	173	6.6781	20.251	5.19508	178	2.66773	10.5482	1.93785	69	1.11561	9.69819	0.797244	283	5.77702	27.9813	3.72377
Tprn	2	25262618..25269885	ENSMUSG00000048707	0.923178	-1.12646	-0.171796	0.63058	0.812509	1	0.766105	1.101	0.138817	0.699242	0.960212	1	1.19885	1.17187	0.228816	0.545131	0.79998	1	Tprn	MGI	MGI:2139535	Tprn		0007605 // sensory perception of sound (MGI:MGI:4834177|GO_REF:0000096 [ISO] UniProtKB:Q4KMQ1) /// 0007605 // sensory perception of sound (MGI:MGI:5887167|PMID:27693694 [IMP] MGI:MGI:5897817) /// 0120045	0032420 // stereocilium (MGI:MGI:4440409|PMID:20170899 [IDA]) /// 0042995 // cell projection (MGI:MGI:1354194|GO_REF:0000004 [IEA] UniProtKB-KW:KW-0966) /// 0032420 // stereocilium (MGI:MGI:5789047|PMID:27269051 [IDA])	0003674 // molecular_function (MGI:MGI:2156816|GO_REF:0000015 [ND]) /// 0019902 // phosphatase binding (MGI:MGI:2152098|GO_REF:0000002 [IEA] InterPro:IPR025907)	taperin	C430004E15Rik	protein	taxon:10090	20100209	MGI			96	0.466836	0.350824	7.69544	252	0.969192	1.47537	8.31053	199	0.760704	1.92715	5.10454	101	0.423132	0.383679	5.31724	99	0.435473	0.359788	4.78288	267	0.984241	4.76424	5.5631	420	0.748756	3.98008	4.17285	317	1.12745	3.88984	6.59305	418	0.868644	2.77994	6.02811	430	0.886802	5.62208	5.32332	206	0.866042	2.49404	5.72968	183	0.669796	1.96267	4.30627	633	0.924627	4.34095	5.73469	198	0.959721	2.48194	8.88393	86	0.41034	0.275403	10.4676	354	1.60566	4.86907	10.6304	554	0.975608	3.85753	6.03129	466	0.885304	7.69609	5.38428	554	1.32883	6.43628	7.28965
Ssna1	2	complement(25271039..25272438)	ENSMUSG00000026966	2.61267	-1.00799	-0.0114752	0.978893	0.990148	1	2.85912	1.48185	0.5674	0.193084	0.715178	1	3.33595	1.3063	0.385484	0.400823	0.703486	1	Ssna1	MGI	MGI:1915725	Ssna1		0060830 // ciliary receptor clustering involved in smoothened signaling pathway (MGI:MGI:5317033|PMID:21289087 [IMP]) /// 0042073 // intraciliary transport (MGI:MGI:5317033|PMID:21289087 [IMP])	0005634 // nucleus (MGI:MGI:1354194|GO_REF:0000004 [IEA] UniProtKB-KW:KW-0539) /// 0005856 // cytoskeleton (MGI:MGI:1354194|GO_REF:0000004 [IEA] UniProtKB-KW:KW-0206) /// 0005929 // cilium (MGI:MGI:5317033|PMID:21289087 [IMP]) /// 0005813 // centrosome (MGI:MGI:4834177|GO_REF:0000096 [ISO] UniProtKB:O43805) /// 0005813 // centrosome (MGI:MGI:5317033|PMID:21289087 [IDA]) /// 0005886 // plasma membrane (MGI:MGI:5317033|PMID:21289087 [IMP]) /// 0036064 // ciliary basal body (MGI:MGI:5317033|PMID:21289087 [IDA]) /// 0005737 // cytoplasm (MGI:MGI:1354194|GO_REF:0000004 [IEA] UniProtKB-KW:KW-0963)	0042802 // identical protein binding (MGI:MGI:3609918|PMID:11591653 [IPI] UniProtKB:Q78YP7) /// 0042802 // identical protein binding (MGI:MGI:4834177|GO_REF:0000096 [ISO] UniProtKB:O43805)	SS nuclear autoantigen 1	1110003H09Rik|1190004J23Rik|N14|NA14	protein	taxon:10090	20190210	UniProt			30	0.757359	0.569149	2.40483	132	2.63554	4.012	4.35313	114	2.26232	5.7313	2.92421	49	1.06571	0.966338	2.57965	52	1.18745	0.981074	2.51222	173	3.31073	16.0256	3.60455	319	2.95236	15.6935	3.16938	200	3.69278	12.7406	4.15965	163	1.75849	5.62773	2.35067	126	1.34901	8.55237	1.55986	155	3.38291	9.74215	4.31116	227	4.31324	12.6389	5.34166	404	3.06359	14.383	3.66005	110	2.76796	7.15823	4.93551	31	0.767882	0.515369	3.7732	221	5.2039	15.7805	6.63649	214	1.95644	7.73572	2.32978	204	2.01198	17.4905	2.35707	335	4.1715	20.2049	4.408
Anapc2	2	25272478..25285915	ENSMUSG00000026965	2.62144	-1.35127	-0.434314	0.0961573	0.288402	1	2.883	1.15097	0.202847	0.437758	0.882157	1	2.96516	-1.16283	-0.217644	0.431635	0.725194	1	Anapc2	MGI	MGI:2139135	Anapc2		0006511 // ubiquitin-dependent protein catabolic process (MGI:MGI:2152098|GO_REF:0000002 [IEA] InterPro:IPR001373) /// 0051301 // cell division (MGI:MGI:1354194|GO_REF:0000004 [IEA] UniProtKB-KW:KW-0132) /// 0007399 // nervous system development (MGI:MGI:1354194|GO_REF:0000004 [IEA] UniProtKB-KW:KW-0524) /// 0050775 // positive regulation of dendrite morphogenesis (MGI:MGI:4417868|GO_REF:0000096 [ISO] RGD:1305546) /// 0030154 // cell differentiation (MGI:MGI:1354194|GO_REF:0000004 [IEA] UniProtKB-KW:KW-0221) /// 0031915 // positive regulation of synaptic plasticity (MGI:MGI:5009363|PMID:19900895 [IDA]) /// 0045773 // positive regulation of axon extension (MGI:MGI:4417868|GO_REF:0000096 [ISO] RGD:1305546) /// 0007049 // cell cycle (MGI:MGI:1354194|GO_REF:0000004 [IEA] UniProtKB-KW:KW-0131) /// 0070979 // protein K11-linked ubiquitination (MGI:MGI:4834177|GO_REF:0000096 [ISO] UniProtKB:Q9UJX6) /// 0090129 // positive regulation of synapse maturation (MGI:MGI:5009363|PMID:19900895 [IDA])	0005680 // anaphase-promoting complex (MGI:MGI:4459044|GO_REF:0000033 [IBA] PANTHER:PTN000231994) /// 0005634 // nucleus (MGI:MGI:4417868|GO_REF:0000096 [ISO] RGD:1305546) /// 0005680 // anaphase-promoting complex (MGI:MGI:4834177|GO_REF:0000096 [ISO] UniProtKB:Q9UJX6) /// 0005680 // anaphase-promoting complex (MGI:MGI:6201960|PMID:21873635 [IBA] PANTHER:PTN000231994)	0031625 // ubiquitin protein ligase binding (MGI:MGI:2152098|GO_REF:0000002 [IEA] InterPro:IPR001373)	anaphase promoting complex subunit 2	9230107K09Rik|APC2|Emi4|expressed during mesenchymal induction 4|Imi4	protein	taxon:10090	20090330	MGI			492	1.29401	0.97244	39.4392	1312	2.72912	4.15446	43.2675	1305	2.69807	6.83522	33.4745	801	1.81496	1.64573	42.1694	777	1.84853	1.52726	37.5384	1398	2.78726	13.4918	29.1281	2578	2.48573	13.2131	25.6133	1527	2.93735	10.1343	31.7589	2110	2.37153	7.58964	30.429	2264	2.52531	16.0098	28.0279	1592	3.61989	10.4246	44.2798	1434	2.83871	8.31815	33.7442	4431	3.50062	16.4348	40.1428	1300	3.40803	8.81353	58.3288	406	1.04774	0.703196	49.4168	1762	4.32251	13.1078	52.9117	2483	2.36495	9.35098	27.0319	2329	2.39307	20.8034	26.9099	2143	2.78012	13.4657	28.198
Tmem210	2	25288145..25289189	ENSMUSG00000026963	0.0266774	6.65029	2.73342	0.280145	0.528792	1	0.0200709	8.03775	3.00679	0.242433	#N/A	1	0.0818806	21.1968	4.40578	0.0817205	0.337722	1	Tmem210	MGI	MGI:1925467	Tmem210		0008150 // biological_process (MGI:MGI:2156816|GO_REF:0000015 [ND])	0016021 // integral component of membrane (MGI:MGI:1354194|GO_REF:0000004 [IEA] UniProtKB-KW:KW-0812) /// 0016020 // membrane (MGI:MGI:1354194|GO_REF:0000004 [IEA] UniProtKB-KW:KW-0472) /// 0005575 // cellular_component (MGI:MGI:2156816|GO_REF:0000015 [ND])	0003674 // molecular_function (MGI:MGI:2156816|GO_REF:0000015 [ND])	transmembrane protein 210	4930571C24Rik	protein	taxon:10090	20100202	MGI			0	0	0	0	0	0	0	0	0	0	0	0	0	0	0	0	0	0	0	0	2	0.0512766	0.248205	0.0416711	0	0	0	0	1	0.0247363	0.0853437	0.0207983	0	0	0	0	4	0.0573742	0.363737	0.0495193	1	0.0292395	0.0842044	0.027814	0	0	0	0	7	0.0711147	0.333871	0.0634168	0	0	0	0	0	0	0	0	0	0	0	0	0	0	0	0	21	0.277475	2.41214	0.242639	3	0.0500473	0.242407	0.0394746
Lrrc26	2	25289915..25291180	ENSMUSG00000026961	2.64409	1.40007	0.485503	0.353131	0.600861	1	1.32715	-1.02286	-0.0326093	0.950896	0.994083	1	3.64713	1.98979	0.992617	0.0726615	0.317469	1	Lrrc26	MGI	MGI:2385129	Lrrc26		0006811 // ion transport (MGI:MGI:1354194|GO_REF:0000004 [IEA] UniProtKB-KW:KW-0406) /// 0071805 // potassium ion transmembrane transport (MGI:MGI:4834177|GO_REF:0000096 [ISO] UniProtKB:Q2I0M4) /// 0071805 // potassium ion transmembrane transport (MGI:MGI:6201960|PMID:21873635 [IBA] PANTHER:PTN002925264|UniProtKB:Q2I0M4|UniProtKB:Q5VT99|UniProtKB:Q6ZSA7|UniProtKB:Q8N7C0) /// 1903818 // positive regulation of voltage-gated potassium channel activity (MGI:MGI:4834177|GO_REF:0000096 [ISO] UniProtKB:Q2I0M4)	0016021 // integral component of membrane (MGI:MGI:1354194|GO_REF:0000004 [IEA] UniProtKB-KW:KW-0812) /// 0016020 // membrane (MGI:MGI:1354194|GO_REF:0000004 [IEA] UniProtKB-KW:KW-0472) /// 0005887 // integral component of plasma membrane (MGI:MGI:4834177|GO_REF:0000096 [ISO] UniProtKB:Q2I0M4) /// 0005856 // cytoskeleton (MGI:MGI:1354194|GO_REF:0000004 [IEA] UniProtKB-KW:KW-0206) /// 0005886 // plasma membrane (MGI:MGI:1354194|GO_REF:0000004 [IEA] UniProtKB-KW:KW-1003) /// 0008076 // voltage-gated potassium channel complex (MGI:MGI:4459044|GO_REF:0000033 [IBA] PANTHER:PTN002925264) /// 0008076 // voltage-gated potassium channel complex (MGI:MGI:6201960|PMID:21873635 [IBA] PANTHER:PTN002925264) /// 0008076 // voltage-gated potassium channel complex (MGI:MGI:4834177|GO_REF:0000096 [ISO] UniProtKB:Q2I0M4) /// 0005737 // cytoplasm (MGI:MGI:1354194|GO_REF:0000004 [IEA] UniProtKB-KW:KW-0963)	0005249 // voltage-gated potassium channel activity (MGI:MGI:4834177|GO_REF:0000096 [ISO] UniProtKB:Q2I0M4) /// 0099104 /// 0015459 // potassium channel regulator activity (MGI:MGI:4834177|GO_REF:0000096 [ISO] UniProtKB:Q2I0M4) /// 0044325 // ion channel binding (MGI:MGI:4834177|GO_REF:0000096 [ISO] UniProtKB:Q2I0M4) /// 0044325 // ion channel binding (MGI:MGI:6201960|PMID:21873635 [IBA] PANTHER:PTN002925264) /// 0005249 // voltage-gated potassium channel activity (MGI:MGI:6201960|PMID:21873635 [IBA] PANTHER:PTN002925264) /// 0044325 // ion channel binding (MGI:MGI:4459044|GO_REF:0000033 [IBA] PANTHER:PTN002925264) /// 0005249 // voltage-gated potassium channel activity (MGI:MGI:4459044|GO_REF:0000033 [IBA] PANTHER:PTN002925264)	leucine rich repeat containing 26		protein	taxon:10090	20170621	MGI			13	0.362926	0.272736	1.04209	89	1.96508	2.99138	2.93507	92	2.01898	5.11483	2.35989	34	0.817739	0.741492	1.78996	31	0.782832	0.646777	1.49767	170	3.59766	17.4146	3.54205	120	1.22816	6.52837	1.19224	215	4.38991	15.1458	4.47163	163	1.94462	6.22339	2.35067	174	2.0601	13.0605	2.15409	86	2.07564	5.97745	2.392	25	0.525306	1.53928	0.588288	233	1.95389	9.17315	2.11087	61	1.69743	4.38972	2.73697	14	0.383491	0.257383	1.70403	239	6.22341	18.8722	7.17702	139	1.40528	5.55643	1.51327	248	2.70483	23.5135	2.86546	309	4.25501	20.6094	4.06589
Grin1	2	complement(25291181..25319187)	ENSMUSG00000026959	0.0465731	2.09509	1.06701	0.0983672	0.291471	1	0.0172284	1.02694	0.0383516	0.954038	0.994293	1	0.0409295	1.88188	0.912173	0.181507	0.493833	1	Grin1	MGI	MGI:95819	Grin1		0008542 // visual learning (MGI:MGI:893741|PMID:9246451 [IMP] MGI:MGI:1928279) /// 0050770 // regulation of axonogenesis (MGI:MGI:3579211|PMID:15745956 [IMP] MGI:MGI:1928270) /// 0055074 // calcium ion homeostasis (MGI:MGI:65181|PMID:7907365 [IDA]) /// 0042391 // regulation of membrane potential (MGI:MGI:2182479|PMID:12040087 [IMP] MGI:MGI:1928279,MGI:MGI:2387441) /// 0051290 // protein heterotetramerization (MGI:MGI:4417868|GO_REF:0000096 [ISO] RGD:2736) /// 2001056 // positive regulation of cysteine-type endopeptidase activity (MGI:MGI:4417868|GO_REF:0000096 [ISO] RGD:2736) /// 0035249 // synaptic transmission, glutamatergic (MGI:MGI:1888650|PMID:10963597 [IMP] MGI:MGI:1928279,MGI:MGI:1928281) /// 1900149 // positive regulation of Schwann cell migration (MGI:MGI:4417868|GO_REF:0000096 [ISO] RGD:2736) /// 0035235 // ionotropic glutamate receptor signaling pathway (MGI:MGI:4834177|GO_REF:0000096 [ISO] UniProtKB:Q05586) /// 0007612 // learning (MGI:MGI:3691363|PMID:17015831 [IMP] MGI:MGI:3692441) /// 0035235 // ionotropic glutamate receptor signaling pathway (MGI:MGI:3604036|PMID:16025111 [IDA]) /// 0048168 // regulation of neuronal synaptic plasticity (MGI:MGI:3622400|PMID:15576450 [IMP] MGI:MGI:2178083,MGI:MGI:2181422) /// 0001964 // startle response (MGI:MGI:1858680|PMID:10818139 [IMP] MGI:MGI:1928283|MGI:MGI:1928284) /// 0008306 // associative learning (MGI:MGI:5140219|PMID:21813695 [IMP] MGI:MGI:99578) /// 0060079 // excitatory postsynaptic potential (MGI:MGI:3036924|PMID:15003177 [IMP] MGI:MGI:1928279,MGI:MGI:2177650) /// 0006812 // cation transport (MGI:MGI:4834177|GO_REF:0000096 [ISO] UniProtKB:Q05586) /// 0021987 // cerebral cortex development (MGI:MGI:1888650|PMID:10963597 [IMP] MGI:MGI:1928279,MGI:MGI:1928281) /// 0018964 // propylene metabolic process (MGI:MGI:5320264|PMID:21795692 [IDA]) /// 0008542 // visual learning (MGI:MGI:3623866|PMID:16611824 [IMP] MGI:MGI:1928279) /// 0043065 // positive regulation of apoptotic process (MGI:MGI:3757796|PMID:17803966 [IGI] MGI:MGI:95820|MGI:MGI:1096575) /// 0008344 // adult locomotory behavior (MGI:MGI:1343743|PMID:10481908 [IMP] MGI:MGI:1928280) /// 0008306 // associative learning (MGI:MGI:2182479|PMID:12040087 [IMP] MGI:MGI:1928279,MGI:MGI:2387441) /// 0010942 // positive regulation of cell death (MGI:MGI:4417868|GO_REF:0000096 [ISO] RGD:2736) /// 0048814 // regulation of dendrite morphogenesis (MGI:MGI:3579211|PMID:15745956 [IMP] MGI:MGI:1928270) /// 0008306 // associative learning (MGI:MGI:3621679|PMID:12718863 [IMP] MGI:MGI:1928279,MGI:MGI:2387441) /// 0035249 // synaptic transmission, glutamatergic (MGI:MGI:65431|PMID:8313466 [IMP] MGI:MGI:1928270) /// 0007585 // respiratory gaseous exchange (MGI:MGI:85962|PMID:8713451 [IMP]) /// 0007585 // respiratory gaseous exchange (MGI:MGI:65431|PMID:8313466 [IMP] MGI:MGI:1928270) /// 0043524 // negative regulation of neuron apoptotic process (MGI:MGI:3695621|PMID:17077143 [IMP] MGI:MGI:1928270) /// 0048169 // regulation of long-term neuronal synaptic plasticity (MGI:MGI:3691363|PMID:17015831 [IMP] MGI:MGI:3692441) /// 0010524 // positive regulation of calcium ion transport into cytosol (MGI:MGI:4417868|GO_REF:0000096 [ISO] RGD:2736) /// 0050905 // neuromuscular process (MGI:MGI:65431|PMID:8313466 [IMP] MGI:MGI:1928270) /// 0042391 // regulation of membrane potential (MGI:MGI:2667460|PMID:12832526 [IMP] MGI:MGI:1928279) /// 0001967 // suckling behavior (MGI:MGI:65431|PMID:8313466 [IMP] MGI:MGI:1928270) /// 0001975 // response to amphetamine (MGI:MGI:3784348|PMID:15467708 [IMP] MGI:MGI:1928280) /// 0021586 // pons maturation (MGI:MGI:65431|PMID:8313466 [IMP] MGI:MGI:1928270) /// 1902952 // positive regulation of dendritic spine maintenance (MGI:MGI:4417868|GO_REF:0000096 [ISO] RGD:2736) /// 0045471 // response to ethanol (MGI:MGI:4834177|GO_REF:0000096 [ISO] UniProtKB:Q05586) /// 0051262 // protein tetramerization (MGI:MGI:4417868|GO_REF:0000096 [ISO] RGD:2736) /// 0043523 // regulation of neuron apoptotic process (MGI:MGI:1344923|PMID:10479699 [IGI] MGI:MGI:95815) /// 1903428 // positive regulation of reactive oxygen species biosynthetic process (MGI:MGI:4417868|GO_REF:0000096 [ISO] RGD:2736) /// 1903539 // protein localization to postsynaptic membrane (MGI:MGI:2661373|PMID:12676993 [IMP] MGI:MGI:1928279,MGI:MGI:2177650) /// 0006812 // cation transport (MGI:MGI:69304|PMID:7531804 [IGI] MGI:MGI:95821) /// 0043576 // regulation of respiratory gaseous exchange (MGI:MGI:2137201|PMID:10777815 [IMP] MGI:MGI:1928270) /// 0007613 // memory (MGI:MGI:1353841|PMID:10700255 [IMP] MGI:MGI:1928279,MGI:MGI:2177650) /// 0048167 // regulation of synaptic plasticity (MGI:MGI:84850|PMID:8980238 [IMP] MGI:MGI:1928279,MGI:MGI:2177650) /// 0001661 // conditioned taste aversion (MGI:MGI:3589959|PMID:16101757 [IMP] MGI:MGI:1928279|MGI:MGI:3038374) /// 0043523 // regulation of neuron apoptotic process (MGI:MGI:3655891|PMID:16906136 [IMP] MGI:MGI:1928279) /// 0008355 // olfactory learning (MGI:MGI:1353841|PMID:10700255 [IMP] MGI:MGI:1928279,MGI:MGI:2177650) /// 0006816 // calcium ion transport (MGI:MGI:3622400|PMID:15576450 [IMP] MGI:MGI:2178083,MGI:MGI:2181422) /// 0042391 // regulation of membrane potential (MGI:MGI:50809|PMID:1532151 [IDA]) /// 0097553 // calcium ion transmembrane import into cytosol (MGI:MGI:4834177|GO_REF:0000096 [ISO] UniProtKB:Q05586) /// 0035235 // ionotropic glutamate receptor signaling pathway (MGI:MGI:4417868|GO_REF:0000096 [ISO] RGD:2736) /// 0048167 // regulation of synaptic plasticity (MGI:MGI:84849|PMID:8980239 [IMP] MGI:MGI:1928279) /// 0007268 // chemical synaptic transmission (MGI:MGI:1859430|PMID:10846156 [TAS]) /// 0051963 // regulation of synapse assembly (MGI:MGI:2654367|PMID:12657691 [IMP] MGI:MGI:2655237|MGI:MGI:2655232) /// 0008542 // visual learning (MGI:MGI:1858680|PMID:10818139 [IMP] MGI:MGI:1928283|MGI:MGI:1928284) /// 0010646 // regulation of cell communication (MGI:MGI:3610881|PMID:16299502 [IMP] MGI:MGI:1928270) /// 0019233 // sensory perception of pain (MGI:MGI:2667460|PMID:12832526 [IMP] MGI:MGI:1928279) /// 0045944 // positive regulation of transcription from RNA polymerase II promoter (MGI:MGI:65181|PMID:7907365 [IDA]) /// 0060134 // prepulse inhibition (MGI:MGI:3051067|PMID:15265649 [IMP] MGI:MGI:1928280) /// 0007613 // memory (MGI:MGI:1353881|PMID:10719900 [IMP] MGI:MGI:1928279) /// 0008542 // visual learning (MGI:MGI:86085|PMID:9054942 [IGI] MGI:MGI:97306) /// 0001975 // response to amphetamine (MGI:MGI:3629445|PMID:16638606 [IMP] MGI:MGI:1928280) /// 0001967 // suckling behavior (MGI:MGI:85962|PMID:8713451 [IMP]) /// 0048167 // regulation of synaptic plasticity (MGI:MGI:3036924|PMID:15003177 [IMP] MGI:MGI:1928279,MGI:MGI:2177650) /// 0048511 // rhythmic process (MGI:MGI:4417868|GO_REF:0000096 [ISO] RGD:2736) /// 0021987 // cerebral cortex development (MGI:MGI:2654367|PMID:12657691 [IMP] MGI:MGI:2655237|MGI:MGI:2655232) /// 0006816 // calcium ion transport (MGI:MGI:50809|PMID:1532151 [IDA]) /// 0008344 // adult locomotory behavior (MGI:MGI:1858680|PMID:10818139 [IMP] MGI:MGI:1928283|MGI:MGI:1928284) /// 0042391 // regulation of membrane potential (MGI:MGI:3622400|PMID:15576450 [IMP] MGI:MGI:2178083,MGI:MGI:2181422) /// 0048169 // regulation of long-term neuronal synaptic plasticity (MGI:MGI:1858680|PMID:10818139 [IMP] MGI:MGI:1928283|MGI:MGI:1928284) /// 0001975 // response to amphetamine (MGI:MGI:4947459|PMID:21368124 [IGI] MGI:MGI:99578) /// 0042391 // regulation of membrane potential (MGI:MGI:1928326|PMID:8060614 [IMP] MGI:MGI:1928327) /// 0007611 // learning or memory (MGI:MGI:3664028|PMID:17004940 [IMP] MGI:MGI:1928279,MGI:MGI:2387441) /// 0043278 // response to morphine (MGI:MGI:3797147|PMID:18423864 [IMP] MGI:MGI:1928270) /// 0008355 // olfactory learning (MGI:MGI:1931991|PMID:11248114 [IMP] MGI:MGI:1928279,MGI:MGI:2177650) /// 0001967 // suckling behavior (MGI:MGI:2137201|PMID:10777815 [IMP] MGI:MGI:1928270) /// 0007613 // memory (MGI:MGI:3715411|PMID:17556551 [IMP] MGI:MGI:1928279) /// 0048167 // regulation of synaptic plasticity (MGI:MGI:893741|PMID:9246451 [IMP] MGI:MGI:1928279) /// 1905429 // response to glycine (MGI:MGI:4834177|GO_REF:0000096 [ISO] UniProtKB:Q05586) /// 0060079 // excitatory postsynaptic potential (MGI:MGI:2682163|PMID:14645471 [IGI] MGI:MGI:95821) /// 0006811 // ion transport (MGI:MGI:2152098|GO_REF:0000002 [IEA] InterPro:IPR001508) /// 0042391 // regulation of membrane potential (MGI:MGI:2654367|PMID:12657691 [IMP] MGI:MGI:2655237|MGI:MGI:2655232) /// 0006811 // ion transport (MGI:MGI:1354194|GO_REF:0000004 [IEA] UniProtKB-KW:KW-0406) /// 0006874 // cellular calcium ion homeostasis (MGI:MGI:1928326|PMID:8060614 [IMP] MGI:MGI:1928327) /// 0035176 // social behavior (MGI:MGI:1343743|PMID:10481908 [IMP] MGI:MGI:1928280) /// 0042391 // regulation of membrane potential (MGI:MGI:4834177|GO_REF:0000096 [ISO] UniProtKB:Q05586) /// 0008542 // visual learning (MGI:MGI:3703316|PMID:17313573 [IMP] MGI:MGI:3611337,MGI:MGI:2448952) /// 0048169 // regulation of long-term neuronal synaptic plasticity (MGI:MGI:3703316|PMID:17313573 [IMP] MGI:MGI:3611337,MGI:MGI:2448952) /// 2000463 // positive regulation of excitatory postsynaptic potential (MGI:MGI:4417868|GO_REF:0000096 [ISO] RGD:2736) /// 0007616 // long-term memory (MGI:MGI:3036924|PMID:15003177 [IMP] MGI:MGI:1928279,MGI:MGI:2177650) /// 0060179 // male mating behavior (MGI:MGI:1343743|PMID:10481908 [IMP] MGI:MGI:1928280) /// 0043524 // negative regulation of neuron apoptotic process (MGI:MGI:3695621|PMID:17077143 [IGI] MGI:MGI:99702) /// 0042391 // regulation of membrane potential (MGI:MGI:3703316|PMID:17313573 [IMP] MGI:MGI:3611337,MGI:MGI:2448952) /// 0008542 // visual learning (MGI:MGI:84850|PMID:8980238 [IMP] MGI:MGI:1928279,MGI:MGI:2177650)	0097060 // synaptic membrane (MGI:MGI:4417868|GO_REF:0000096 [ISO] RGD:2736) /// 0098978 // glutamatergic synapse (MGI:MGI:4358803|PMID:19726645 [IDA]) /// 0045202 // synapse (MGI:MGI:4417868|GO_REF:0000096 [ISO] RGD:2736) /// 0005886 // plasma membrane (MGI:MGI:6201960|PMID:21873635 [IBA] PANTHER:PTN000437926) /// 0005886 // plasma membrane (MGI:MGI:4459044|GO_REF:0000033 [IBA] PANTHER:PTN000437926) /// 0045202 // synapse (MGI:MGI:2682163|PMID:14645471 [IDA]) /// 0009986 // cell surface (MGI:MGI:3765383|PMID:17229826 [IMP]) /// 0044307 // dendritic branch (MGI:MGI:4417868|GO_REF:0000096 [ISO] RGD:2736) /// 0016020 // membrane (MGI:MGI:1859430|PMID:10846156 [IDA]) /// 0005887 // integral component of plasma membrane (MGI:MGI:4417868|GO_REF:0000096 [ISO] RGD:2736) /// 0005783 // endoplasmic reticulum (MGI:MGI:3654399|PMID:16814779 [IDA]) /// 0030425 // dendrite (MGI:MGI:4834177|GO_REF:0000096 [ISO] UniProtKB:Q05586) /// 0043025 // neuronal cell body (MGI:MGI:4417868|GO_REF:0000096 [ISO] RGD:2736) /// 0008021 // synaptic vesicle (MGI:MGI:1859430|PMID:10846156 [IDA]) /// 0045202 // synapse (MGI:MGI:3583832|PMID:15978582 [ISO] UniProtKB:P35439) /// 0098978 // glutamatergic synapse (MGI:MGI:4417868|GO_REF:0000096 [ISO] RGD:2736) /// 0030054 // cell junction (MGI:MGI:1354194|GO_REF:0000004 [IEA] UniProtKB-KW:KW-0965) /// 0045202 // synapse (MGI:MGI:5139965|PMID:21734292 [IDA]) /// 0045202 // synapse (MGI:MGI:2154458|GO_REF:0000008 [ISO] UniProtKB:P35439) /// 0060076 // excitatory synapse (MGI:MGI:4417868|GO_REF:0000096 [ISO] RGD:2736) /// 0005887 // integral component of plasma membrane (MGI:MGI:4834177|GO_REF:0000096 [ISO] UniProtKB:Q05586) /// 0017146 // NMDA selective glutamate receptor complex (MGI:MGI:4417868|GO_REF:0000096 [ISO] RGD:2736) /// 0017146 // NMDA selective glutamate receptor complex (MGI:MGI:85255|PMID:9003035 [IPI] UniProtKB:P35436|UniProtKB:Q01097) /// 0043083 // synaptic cleft (MGI:MGI:4417868|GO_REF:0000096 [ISO] RGD:2736) /// 0045202 // synapse (MGI:MGI:3604036|PMID:16025111 [IDA]) /// 0099061 // integral component of postsynaptic density membrane (MGI:MGI:4417868|GO_REF:0000096 [ISO] RGD:2736) /// 0099061 // integral component of postsynaptic density membrane (MGI:MGI:4358803|PMID:19726645 [IDA]) /// 0099056 // integral component of presynaptic membrane (MGI:MGI:4417868|GO_REF:0000096 [ISO] RGD:2736) /// 0030426 // growth cone (MGI:MGI:1344968|PMID:10480904 [NAS]) /// 0098839 // postsynaptic density membrane (MGI:MGI:4358803|PMID:19726645 [IDA]) /// 0045202 // synapse (MGI:MGI:3701026|PMID:16710293 [IDA]) /// 0030425 // dendrite (MGI:MGI:3765383|PMID:17229826 [IMP]) /// 0032590 // dendrite membrane (MGI:MGI:4417868|GO_REF:0000096 [ISO] RGD:2736) /// 0016020 // membrane (MGI:MGI:85255|PMID:9003035 [IDA]) /// 0014069 // postsynaptic density (MGI:MGI:3531593|PMID:15748150 [IDA]) /// 0016020 // membrane (MGI:MGI:3690398|PMID:17093100 [IDA]) /// 0005737 // cytoplasm (MGI:MGI:4417868|GO_REF:0000096 [ISO] RGD:2736) /// 0016020 // membrane (MGI:MGI:50809|PMID:1532151 [IC] GO:0004972) /// 0043197 // dendritic spine (MGI:MGI:3526504|PMID:15663482 [IDA]) /// 0030425 // dendrite (MGI:MGI:5494785|PMID:23395379 [IDA]) /// 0045211 // postsynaptic membrane (MGI:MGI:3054180|PMID:15317856 [IDA]) /// 0009986 // cell surface (MGI:MGI:4417868|GO_REF:0000096 [ISO] RGD:2736) /// 0045202 // synapse (MGI:MGI:3530687|PMID:15681343 [ISO] UniProtKB:P35439) /// 0045211 // postsynaptic membrane (MGI:MGI:2155573|PMID:11754836 [IDA]) /// 0017146 // NMDA selective glutamate receptor complex (MGI:MGI:4834177|GO_REF:0000096 [ISO] UniProtKB:Q05586) /// 0005737 // cytoplasm (MGI:MGI:2445233|PMID:12414093 [IDA]) /// 0014069 // postsynaptic density (MGI:MGI:5559089|PMID:24069373 [IDA]) /// 0014069 // postsynaptic density (MGI:MGI:3054180|PMID:15317856 [IDA]) /// 0045211 // postsynaptic membrane (MGI:MGI:2669049|PMID:12890763 [IDA]) /// 0098686 /// 0098688 /// 0043195 // terminal bouton (MGI:MGI:4417868|GO_REF:0000096 [ISO] RGD:2736) /// 0016021 // integral component of membrane (MGI:MGI:1354194|GO_REF:0000004 [IEA] UniProtKB-KW:KW-0812) /// 0017146 // NMDA selective glutamate receptor complex (MGI:MGI:4459044|GO_REF:0000033 [IBA] PANTHER:PTN001451205) /// 0017146 // NMDA selective glutamate receptor complex (MGI:MGI:6201960|PMID:21873635 [IBA] PANTHER:PTN001451205) /// 0005886 // plasma membrane (MGI:MGI:4834177|GO_REF:0000096 [ISO] UniProtKB:Q05586) /// 0016020 // membrane (MGI:MGI:81821|PMID:8840015 [IDA]) /// 0009986 // cell surface (MGI:MGI:3765383|PMID:17229826 [IDA]) /// 0014069 // postsynaptic density (MGI:MGI:4417868|GO_REF:0000096 [ISO] RGD:2736) /// 0043197 // dendritic spine (MGI:MGI:4417868|GO_REF:0000096 [ISO] RGD:2736)	0005515 // protein binding (MGI:MGI:3835254|PMID:18945678 [IPI] UniProtKB:Q6ZWQ9) /// 0038023 // signaling receptor activity (MGI:MGI:2152098|GO_REF:0000002 [IEA] InterPro:IPR001508) /// 0005515 // protein binding (MGI:MGI:5315347|PMID:16635246 [IPI] UniProtKB:Q62108) /// 0022849 // glutamate-gated calcium ion channel activity (MGI:MGI:4834177|GO_REF:0000096 [ISO] UniProtKB:Q05586) /// 0005515 // protein binding (MGI:MGI:3619820|PMID:16554481 [IPI] UniProtKB:P35436|UniProtKB:Q01097) /// 0004972 // NMDA glutamate receptor activity (MGI:MGI:6201960|PMID:21873635 [IBA] PANTHER:PTN001451205) /// 1904315 // transmitter-gated ion channel activity involved in regulation of postsynaptic membrane potential (MGI:MGI:3807355|PMID:18728179 [IMP]) /// 0001540 // beta-amyloid binding (MGI:MGI:4417868|GO_REF:0000096 [ISO] RGD:2736) /// 0005515 // protein binding (MGI:MGI:85255|PMID:9003035 [IPI] UniProtKB:P35436|UniProtKB:Q01097) /// 0005515 // protein binding (MGI:MGI:3836361|PMID:19243221 [IPI] UniProtKB:Q62108) /// 0035254 // glutamate receptor binding (MGI:MGI:4417868|GO_REF:0000096 [ISO] RGD:2736) /// 0004972 // NMDA glutamate receptor activity (MGI:MGI:68623|PMID:7929101 [ISO] UniProtKB:P35439) /// 0004972 // NMDA glutamate receptor activity (MGI:MGI:49860|PMID:1377365 [IGI] MGI:MGI:95822) /// 0005102 // receptor binding (MGI:MGI:2155580|PMID:11754835 [IPI] UniProtKB:P54763) /// 0005261 // cation channel activity (MGI:MGI:69304|PMID:7531804 [IGI] MGI:MGI:95821) /// 0005515 // protein binding (MGI:MGI:4359331|PMID:19455133 [IPI] UniProtKB:Q62108) /// 0005515 // protein binding (MGI:MGI:80545|PMID:8595214 [IPI] UniProtKB:Q01097|UniProtKB:Q01098) /// 0019899 // enzyme binding (MGI:MGI:4417868|GO_REF:0000096 [ISO] RGD:2736) /// 0005216 // ion channel activity (MGI:MGI:2152098|GO_REF:0000002 [IEA] InterPro:IPR001508) /// 0005515 // protein binding (MGI:MGI:2155580|PMID:11754835 [IPI] UniProtKB:P54763) /// 0005515 // protein binding (MGI:MGI:1195436|PMID:9458051 [IPI] UniProtKB:Q01098|UniProtKB:Q62108) /// 0046982 // protein heterodimerization activity (MGI:MGI:4417868|GO_REF:0000096 [ISO] RGD:2736) /// 0005515 // protein binding (MGI:MGI:6092779|PMID:28671696 [IPI] UniProtKB:Q62108) /// 0005516 // calmodulin binding (MGI:MGI:3526504|PMID:15663482 [IDA]) /// 0016594 // glycine binding (MGI:MGI:3687923|PMID:12586454 [IMP]) /// 0005262 // calcium channel activity (MGI:MGI:50809|PMID:1532151 [IDA]) /// 0005515 // protein binding (MGI:MGI:3526504|PMID:15663482 [IPI] UniProtKB:Q9QVP4) /// 0004972 // NMDA glutamate receptor activity (MGI:MGI:69304|PMID:7531804 [IGI] MGI:MGI:95821) /// 0099507 // ligand-gated ion channel activity involved in regulation of presynaptic membrane potential (MGI:MGI:4417868|GO_REF:0000096 [ISO] RGD:2736) /// 0005262 // calcium channel activity (MGI:MGI:4834177|GO_REF:0000096 [ISO] UniProtKB:Q05586) /// 0004972 // NMDA glutamate receptor activity (MGI:MGI:65947|PMID:1374164 [IGI] MGI:MGI:95820) /// 0005102 // receptor binding (MGI:MGI:4417868|GO_REF:0000096 [ISO] RGD:2736) /// 0016594 // glycine binding (MGI:MGI:4417868|GO_REF:0000096 [ISO] RGD:2736) /// 1904315 // transmitter-gated ion channel activity involved in regulation of postsynaptic membrane potential (MGI:MGI:4417868|GO_REF:0000096 [ISO] RGD:2736) /// 0004972 // NMDA glutamate receptor activity (MGI:MGI:2182479|PMID:12040087 [IMP] MGI:MGI:1928279,MGI:MGI:2387441) /// 0005262 // calcium channel activity (MGI:MGI:65947|PMID:1374164 [IGI] MGI:MGI:95820) /// 0005262 // calcium channel activity (MGI:MGI:65947|PMID:1374164 [IDA]) /// 0016595 // glutamate binding (MGI:MGI:4417868|GO_REF:0000096 [ISO] RGD:2736) /// 0005515 // protein binding (MGI:MGI:5139965|PMID:21734292 [IPI] UniProtKB:Q8R4I7) /// 0004972 // NMDA glutamate receptor activity (MGI:MGI:65431|PMID:8313466 [IMP] MGI:MGI:1928270) /// 0004972 // NMDA glutamate receptor activity (MGI:MGI:2667460|PMID:12832526 [IMP] MGI:MGI:1928279) /// 0005515 // protein binding (MGI:MGI:2682163|PMID:14645471 [IPI] UniProtKB:P35436) /// 0004972 // NMDA glutamate receptor activity (MGI:MGI:4417868|GO_REF:0000096 [ISO] RGD:2736) /// 0004972 // NMDA glutamate receptor activity (MGI:MGI:65947|PMID:1374164 [IDA]) /// 0019902 // phosphatase binding (MGI:MGI:4417868|GO_REF:0000096 [ISO] RGD:2736) /// 0004972 // NMDA glutamate receptor activity (MGI:MGI:50809|PMID:1532151 [IDA]) /// 0005515 // protein binding (MGI:MGI:1860431|PMID:10862698 [IPI] UniProtKB:Q62108) /// 0004972 // NMDA glutamate receptor activity (MGI:MGI:4459044|GO_REF:0000033 [IBA] PANTHER:PTN001451205) /// 0004972 // NMDA glutamate receptor activity (MGI:MGI:49860|PMID:1377365 [IGI] MGI:MGI:95820) /// 0042165 // neurotransmitter binding (MGI:MGI:4417868|GO_REF:0000096 [ISO] RGD:2736) /// 0004972 // NMDA glutamate receptor activity (MGI:MGI:1888650|PMID:10963597 [IMP]) /// 0044877 // macromolecular complex binding (MGI:MGI:4417868|GO_REF:0000096 [ISO] RGD:2736) /// 0004972 // NMDA glutamate receptor activity (MGI:MGI:49860|PMID:1377365 [IDA]) /// 0005509 // calcium ion binding (MGI:MGI:3526504|PMID:15663482 [IDA]) /// 0004972 // NMDA glutamate receptor activity (MGI:MGI:3579211|PMID:15745956 [IMP] MGI:MGI:1928270) /// 0004972 // NMDA glutamate receptor activity (MGI:MGI:51718|PMID:1385220 [IDA]) /// 0004972 // NMDA glutamate receptor activity (MGI:MGI:1928326|PMID:8060614 [IMP] MGI:MGI:1928327) /// 0016594 // glycine binding (MGI:MGI:4834177|GO_REF:0000096 [ISO] UniProtKB:Q05586) /// 0004972 // NMDA glutamate receptor activity (MGI:MGI:3703316|PMID:17313573 [IMP] MGI:MGI:3611337,MGI:MGI:2448952) /// 0004972 // NMDA glutamate receptor activity (MGI:MGI:4834177|GO_REF:0000096 [ISO] UniProtKB:Q05586) /// 0005515 // protein binding (MGI:MGI:3694290|PMID:16332682 [IPI] UniProtKB:Q924X6) /// 0022843 // voltage-gated cation channel activity (MGI:MGI:4417868|GO_REF:0000096 [ISO] RGD:2736) /// 0005515 // protein binding (MGI:MGI:3692803|PMID:17018287 [IPI] MGI:MGI:104684) /// 0046983 // protein dimerization activity (MGI:MGI:4417868|GO_REF:0000096 [ISO] RGD:2736) /// 0004970 // ionotropic glutamate receptor activity (MGI:MGI:4417868|GO_REF:0000096 [ISO] RGD:2736) /// 0004972 // NMDA glutamate receptor activity (MGI:MGI:49860|PMID:1377365 [IGI] MGI:MGI:95821) /// 0005515 // protein binding (MGI:MGI:3838437|PMID:19240213 [IPI] UniProtKB:Q62108) /// 0016595 // glutamate binding (MGI:MGI:4834177|GO_REF:0000096 [ISO] UniProtKB:Q05586) /// 0005515 // protein binding (MGI:MGI:5508253|PMID:16601687 [IPI] UniProtKB:Q62108)	glutamate receptor, ionotropic, NMDA1 (zeta 1)	GluRzeta1|M100174|Nmdar|NMDAR1|NR1|Rgsc174	protein	taxon:10090	20181110	MGI			2	0.0025239	0.00189669	0.160322	18	0.0179651	0.0273477	0.593609	21	0.020832	0.0527751	0.53867	13	0.0141334	0.0128156	0.684398	10	0.011415	0.00943104	0.483119	65	0.0621802	0.300985	1.35431	38	0.0175802	0.0934489	0.377543	60	0.0553778	0.191061	1.2479	79	0.0426031	0.136343	1.13928	103	0.0551244	0.349474	1.27512	29	0.0316387	0.0911134	0.806605	12	0.0113978	0.0333985	0.282378	74	0.0280506	0.131693	0.670406	10	0.0125785	0.0325293	0.448683	2	0.00247642	0.00166207	0.243432	9	0.0105935	0.0321243	0.270264	121	0.0552967	0.218642	1.3173	105	0.0517659	0.45001	1.2132	74	0.0460618	0.223103	0.973707
Grin1os	2	25291220..25298925	ENSMUSG00000085830	0.404869	-1.1886	-0.249268	0.633053	0.814302	1	0.371208	-1.01202	-0.0172419	0.973825	0.997113	1	0.495471	1.07612	0.105834	0.848168	0.943918	1	Grin1os	MGI	MGI:2443867	Grin1os		0008150 // biological_process (MGI:MGI:2156816|GO_REF:0000015 [ND])	0005575 // cellular_component (MGI:MGI:2156816|GO_REF:0000015 [ND])	0003674 // molecular_function (MGI:MGI:2156816|GO_REF:0000015 [ND])	glutamate receptor, ionotropic, NMDA1 (zeta 1), opposite strand	E130003G02Rik	protein	taxon:10090	20120430	MGI			25	0.114662	0.0861675	2.00402	73	0.2648	0.403096	2.40742	118	0.425432	1.07778	3.02681	82	0.324007	0.293796	4.31697	68	0.282111	0.233081	3.28521	108	0.375491	1.81757	2.25024	140	0.235399	1.25129	1.39095	196	0.657473	2.26837	4.07646	86	0.168558	0.53944	1.24023	302	0.587423	3.7241	3.7387	109	0.432199	1.24465	3.03172	38	0.131178	0.384385	0.894198	567	0.781145	3.66733	5.13676	105	0.480015	1.24137	4.71117	7	0.0315014	0.0211424	0.852013	192	0.821366	2.49075	5.76564	258	0.42852	1.69436	2.8088	180	0.322526	2.80377	2.07977	181	0.409473	1.98331	2.38164
AA543186	2	complement(25327450..25332571)	ENSMUSG00000097345	0.101517	-1.175	-0.232659	0.735095	0.873453	1	0.0825008	1.12231	0.166471	0.811705	0.980302	1	0.167008	1.45694	0.542939	0.45207	0.740508	1																	5	0.0345016	0.0259276	0.400804	14	0.0764034	0.116306	0.461696	13	0.070515	0.178641	0.333462	14	0.0832258	0.0754657	0.737044	11	0.0686584	0.0567256	0.531431	24	0.125538	0.607672	0.500054	78	0.197315	1.04885	0.774958	18	0.0908415	0.313416	0.374369	11	0.0324365	0.103807	0.158634	21	0.0614544	0.389604	0.259976	7	0.0417585	0.120257	0.194698	23	0.119452	0.350026	0.541225	29	0.0601085	0.282199	0.262727	15	0.103168	0.266804	0.673025	13	0.0880166	0.0590729	1.58231	38	0.244573	0.741654	1.14112	54	0.134938	0.533543	0.587888	54	0.145571	1.26547	0.62393	42	0.14295	0.692388	0.552645
Man1b1	2	25332338..25352212	ENSMUSG00000036646	1.43102	-1.52297	-0.606891	0.0162676	0.100443	1	1.54415	-1.03769	-0.0533713	0.832988	0.98479	1	1.38091	-1.53935	-0.622322	0.0201637	0.162798	1	Man1b1	MGI	MGI:2684954	Man1b1		0030433 // ER-associated ubiquitin-dependent protein catabolic process (MGI:MGI:4834177|GO_REF:0000096 [ISO] UniProtKB:Q9UKM7) /// 0030433 // ER-associated ubiquitin-dependent protein catabolic process (MGI:MGI:6201960|PMID:21873635 [IBA] PANTHER:PTN002482736) /// 1904382 // mannose trimming involved in glycoprotein ERAD pathway (MGI:MGI:4834177|GO_REF:0000096 [ISO] UniProtKB:Q9UKM7) /// 0006491 // N-glycan processing (MGI:MGI:4459044|GO_REF:0000033 [IBA] PANTHER:PTN000201533) /// 0030433 // ER-associated ubiquitin-dependent protein catabolic process (MGI:MGI:4459044|GO_REF:0000033 [IBA] PANTHER:PTN002482736) /// 0036508 // protein alpha-1,2-demannosylation (MGI:MGI:4834177|GO_REF:0000096 [ISO] UniProtKB:Q9UKM7) /// 0030433 // ER-associated ubiquitin-dependent protein catabolic process (MGI:MGI:3054306|PMID:15294975 [IMP]) /// 0036509 // trimming of terminal mannose on B branch (MGI:MGI:4834177|GO_REF:0000096 [ISO] UniProtKB:Q9UKM7) /// 1904380 // endoplasmic reticulum mannose trimming (MGI:MGI:4834177|GO_REF:0000096 [ISO] UniProtKB:Q9UKM7) /// 0006491 // N-glycan processing (MGI:MGI:6201960|PMID:21873635 [IBA] PANTHER:PTN000201533) /// 0008152 // metabolic process (MGI:MGI:1354194|GO_REF:0000004 [IEA] UniProtKB-KW:KW-0326)	0005783 // endoplasmic reticulum (MGI:MGI:4834177|GO_REF:0000096 [ISO] UniProtKB:Q9UKM7) /// 0016020 // membrane (MGI:MGI:6201960|PMID:21873635 [IBA] PANTHER:PTN002482736) /// 0016021 // integral component of membrane (MGI:MGI:1354194|GO_REF:0000004 [IEA] UniProtKB-KW:KW-0812) /// 0016020 // membrane (MGI:MGI:4834177|GO_REF:0000096 [ISO] UniProtKB:Q9UKM7) /// 0044322 // endoplasmic reticulum quality control compartment (MGI:MGI:4834177|GO_REF:0000096 [ISO] UniProtKB:Q9UKM7) /// 0005783 // endoplasmic reticulum (MGI:MGI:4459044|GO_REF:0000033 [IBA] PANTHER:PTN000201533) /// 0016020 // membrane (MGI:MGI:4459044|GO_REF:0000033 [IBA] PANTHER:PTN002482736) /// 0005783 // endoplasmic reticulum (MGI:MGI:6201960|PMID:21873635 [IBA] PANTHER:PTN000201533)	0004571 // mannosyl-oligosaccharide 1,2-alpha-mannosidase activity (MGI:MGI:4459044|GO_REF:0000033 [IBA] PANTHER:PTN000201533) /// 0003824 // catalytic activity (MGI:MGI:2152098|GO_REF:0000002 [IEA] InterPro:IPR012341) /// 0004571 // mannosyl-oligosaccharide 1,2-alpha-mannosidase activity (MGI:MGI:4834177|GO_REF:0000096 [ISO] UniProtKB:Q9UKM7) /// 0046872 // metal ion binding (MGI:MGI:1354194|GO_REF:0000004 [IEA] UniProtKB-KW:KW-0479) /// 0016787 // hydrolase activity (MGI:MGI:1354194|GO_REF:0000004 [IEA] UniProtKB-KW:KW-0378) /// 0004571 // mannosyl-oligosaccharide 1,2-alpha-mannosidase activity (MGI:MGI:6201960|PMID:21873635 [IBA] PANTHER:PTN000201533) /// 0005509 // calcium ion binding (MGI:MGI:2152098|GO_REF:0000002 [IEA] InterPro:IPR001382|InterPro:IPR036026) /// 0016798 // hydrolase activity, acting on glycosyl bonds (MGI:MGI:1354194|GO_REF:0000004 [IEA] UniProtKB-KW:KW-0326) /// 0004571 // mannosyl-oligosaccharide 1,2-alpha-mannosidase activity (MGI:MGI:3054306|PMID:15294975 [IMP])	mannosidase, alpha, class 1B, member 1	E430019H13Rik|LOC227619|MANA-ER	protein	taxon:10090	20190210	UniProt			467	0.830459	0.624083	37.4351	1106	1.55551	2.3679	36.474	1354	1.89273	4.795	34.7314	675	1.03411	0.937687	35.536	668	1.07451	0.88776	32.2724	912	1.2294	5.95093	19.002	3303	2.15331	11.4461	32.8165	1313	1.70769	5.89176	27.3081	1405	1.0677	3.41698	20.2619	1322	0.997006	6.32074	16.3661	1237	1.90173	5.47663	34.4059	1643	2.19906	6.44381	38.6623	3479	1.85834	8.72456	31.5181	732	1.29747	3.3554	32.8436	266	0.464125	0.311501	32.3765	905	1.50109	4.55196	27.1766	1794	1.1553	4.56804	19.5309	1852	1.28663	11.1849	21.3985	1802	1.5806	7.65575	23.7111
Gm25220	2	25339651..25339745	ENSMUSG00000088171	0	#N/A	#N/A	#N/A	#N/A	#N/A	0	#N/A	#N/A	#N/A	#N/A	#N/A	0	#N/A	#N/A	#N/A	#N/A	#N/A																	0	0	0	0	0	0	0	0	0	0	0	0	0	0	0	0	0	0	0	0	0	0	0	0	0	0	0	0	0	0	0	0	0	0	0	0	0	0	0	0	0	0	0	0	0	0	0	0	0	0	0	0	0	0	0	0	0	0	0	0	0	0	0	0	0	0	0	0	0	0	0	0	0	0	0	0
Dpp7	2	complement(25352276..25356359)	ENSMUSG00000026958	1.06646	-1.05984	-0.0838506	0.850248	0.930201	1	0.823581	1.00259	0.00373163	0.993346	0.998818	1	0.815279	-1.34622	-0.428913	0.362885	0.674218	1	Dpp7	MGI	MGI:1933213	Dpp7		0006508 // proteolysis (MGI:MGI:4459044|GO_REF:0000033 [IBA] PANTHER:PTN000110021) /// 0006508 // proteolysis (MGI:MGI:6201960|PMID:21873635 [IBA] PANTHER:PTN000110021) /// 0006508 // proteolysis (MGI:MGI:4417868|GO_REF:0000096 [ISO] RGD:71073)	0005576 // extracellular region (MGI:MGI:1354194|GO_REF:0000004 [IEA] UniProtKB-KW:KW-0964) /// 0005829 // cytosol (MGI:MGI:4417868|GO_REF:0000096 [ISO] RGD:71073) /// 0031982 // vesicle (MGI:MGI:4834177|GO_REF:0000096 [ISO] UniProtKB:Q9UHL4) /// 0031410 // cytoplasmic vesicle (MGI:MGI:1354194|GO_REF:0000004 [IEA] UniProtKB-KW:KW-0968) /// 0031982 // vesicle (MGI:MGI:4459044|GO_REF:0000033 [IBA] PANTHER:PTN000110173) /// 0005764 // lysosome (MGI:MGI:1354194|GO_REF:0000004 [IEA] UniProtKB-KW:KW-0458) /// 0031982 // vesicle (MGI:MGI:6201960|PMID:21873635 [IBA] PANTHER:PTN000110173) /// 0043231 // intracellular membrane-bounded organelle (MGI:MGI:4834177|GO_REF:0000096 [ISO] UniProtKB:Q9UHL4) /// 0005794 // Golgi apparatus (MGI:MGI:4834177|GO_REF:0000096 [ISO] UniProtKB:Q9UHL4)	0008239 // dipeptidyl-peptidase activity (MGI:MGI:4417868|GO_REF:0000096 [ISO] RGD:71073) /// 0008236 // serine-type peptidase activity (MGI:MGI:2152098|GO_REF:0000002 [IEA] InterPro:IPR008758) /// 0016787 // hydrolase activity (MGI:MGI:1354194|GO_REF:0000004 [IEA] UniProtKB-KW:KW-0378) /// 0004177 // aminopeptidase activity (MGI:MGI:1354194|GO_REF:0000004 [IEA] UniProtKB-KW:KW-0031) /// 0008236 // serine-type peptidase activity (MGI:MGI:1354194|GO_REF:0000004 [IEA] UniProtKB-KW:KW-0720) /// 0008233 // peptidase activity (MGI:MGI:1354194|GO_REF:0000004 [IEA] UniProtKB-KW:KW-0645) /// 0008239 // dipeptidyl-peptidase activity (MGI:MGI:6201960|PMID:21873635 [IBA] PANTHER:PTN000110021) /// 0008239 // dipeptidyl-peptidase activity (MGI:MGI:4459044|GO_REF:0000033 [IBA] PANTHER:PTN000110021)	dipeptidylpeptidase 7	QPP	protein	taxon:10090	20190210	UniProt			40	0.346165	0.26014	3.20644	164	1.12249	1.70873	5.40844	127	0.863964	2.18874	3.25767	72	0.536805	0.486752	3.79051	62	0.485341	0.400989	2.99534	97	0.636343	3.08023	2.02105	591	1.87503	9.96687	5.87179	195	1.23424	4.2583	4.05566	172	0.636097	2.03571	2.48047	259	0.950577	6.0264	3.20637	145	1.08485	3.12416	4.03302	84	0.547142	1.60327	1.97665	523	1.35955	6.38281	4.73814	104	0.897103	2.32	4.6663	27	0.229265	0.153873	3.28634	151	1.21886	3.69614	4.53443	223	0.698875	2.76334	2.42776	112	0.378664	3.29179	1.29408	226	0.964713	4.67265	2.97375
Uap1l1	2	complement(25359889..25365682)	ENSMUSG00000026956	2.61533	-1.10951	-0.149923	0.637172	0.817248	1	2.33601	1.10085	0.138618	0.663852	0.953992	1	3.04625	1.06295	0.0880739	0.793745	0.928506	1	Uap1l1	MGI	MGI:2443318	Uap1l1		0006048 // UDP-N-acetylglucosamine biosynthetic process (MGI:MGI:6201960|PMID:21873635 [IBA] PANTHER:PTN000237224) /// 0006048 // UDP-N-acetylglucosamine biosynthetic process (MGI:MGI:4459044|GO_REF:0000033 [IBA] PANTHER:PTN000237224)		0016740 // transferase activity (MGI:MGI:1354194|GO_REF:0000004 [IEA] UniProtKB-KW:KW-0808) /// 0016779 // nucleotidyltransferase activity (MGI:MGI:1354194|GO_REF:0000004 [IEA] UniProtKB-KW:KW-0548) /// 0003977 // UDP-N-acetylglucosamine diphosphorylase activity (MGI:MGI:4459044|GO_REF:0000033 [IBA] PANTHER:PTN000237224) /// 0003977 // UDP-N-acetylglucosamine diphosphorylase activity (MGI:MGI:6201960|PMID:21873635 [IBA] PANTHER:PTN000237224) /// 0070569 // uridylyltransferase activity (MGI:MGI:2152098|GO_REF:0000002 [IEA] InterPro:IPR002618)	UDP-N-acteylglucosamine pyrophosphorylase 1-like 1	5730445F03Rik	protein	taxon:10090	20170228	GO_Central			167	1.0187	0.765545	13.3869	526	2.53765	3.86298	17.3466	452	2.16739	5.49081	11.5942	279	1.46621	1.3295	14.6882	253	1.39599	1.15337	12.2229	544	2.51551	12.1764	11.3346	986	2.20498	11.7208	9.79626	692	3.0873	10.6516	14.3924	873	2.27571	7.28298	12.5898	1157	2.99315	18.9757	14.3234	629	3.3171	9.55263	17.495	275	1.26258	3.6997	6.47117	1853	3.39527	15.9402	16.7873	507	3.08265	7.97206	22.7482	104	0.622466	0.417772	12.6585	698	3.97138	12.043	20.9605	983	2.17148	8.58598	10.7017	812	1.93508	16.822	9.38206	1365	4.10705	19.8927	17.961
Sapcd2	2	25372321..25378213	ENSMUSG00000026955	0.246109	1.21328	0.27891	0.658604	0.830283	1	0.250001	1.677	0.745882	0.240612	0.765699	1	0.180514	-1.08889	-0.122862	0.85452	0.947368	1	Sapcd2	MGI	MGI:1919330	Sapcd2		0051301 // cell division (MGI:MGI:1354194|GO_REF:0000004 [IEA] UniProtKB-KW:KW-0132) /// 1904777 // negative regulation of protein localization to cell cortex (MGI:MGI:4834177|GO_REF:0000096 [ISO] UniProtKB:Q86UD0) /// 0090175 // regulation of establishment of planar polarity (MGI:MGI:5882149|PMID:26766442 [IMP]) /// 0008284 // positive regulation of cell proliferation (MGI:MGI:4834177|GO_REF:0000096 [ISO] UniProtKB:Q86UD0) /// 0000132 // establishment of mitotic spindle orientation (MGI:MGI:5882149|PMID:26766442 [IMP]) /// 0007049 // cell cycle (MGI:MGI:1354194|GO_REF:0000004 [IEA] UniProtKB-KW:KW-0131) /// 0098725 // symmetric cell division (MGI:MGI:5882149|PMID:26766442 [IMP])	0005730 // nucleolus (MGI:MGI:4834177|GO_REF:0000096 [ISO] UniProtKB:Q86UD0) /// 0016020 // membrane (MGI:MGI:1354194|GO_REF:0000004 [IEA] UniProtKB-KW:KW-0472) /// 0005634 // nucleus (MGI:MGI:4834177|GO_REF:0000096 [ISO] UniProtKB:Q86UD0) /// 0005829 // cytosol (MGI:MGI:4834177|GO_REF:0000096 [ISO] UniProtKB:Q86UD0) /// 0005886 // plasma membrane (MGI:MGI:1354194|GO_REF:0000004 [IEA] UniProtKB-KW:KW-1003) /// 0030054 // cell junction (MGI:MGI:1354194|GO_REF:0000004 [IEA] UniProtKB-KW:KW-0965) /// 0005923 // bicellular tight junction (MGI:MGI:1354194|GO_REF:0000004 [IEA] UniProtKB-KW:KW-0796) /// 0005737 // cytoplasm (MGI:MGI:1354194|GO_REF:0000004 [IEA] UniProtKB-KW:KW-0963) /// 0043296 // apical junction complex (MGI:MGI:4834177|GO_REF:0000096 [ISO] UniProtKB:Q86UD0) /// 0045179 // apical cortex (MGI:MGI:5882149|PMID:26766442 [IDA]) /// 0045179 // apical cortex (MGI:MGI:4834177|GO_REF:0000096 [ISO] UniProtKB:Q86UD0)	0003674 // molecular_function (MGI:MGI:2156816|GO_REF:0000015 [ND])	suppressor APC domain containing 2	2010317E24Rik|6030458L21Rik|ang	protein	taxon:10090	20170725	UniProt			4	0.0239901	0.0180284	0.320644	54	0.256142	0.389917	1.78083	18	0.0848621	0.214987	0.461717	26	0.13434	0.121814	1.3688	18	0.097651	0.0806793	0.869614	31	0.140939	0.682217	0.645903	117	0.25725	1.36743	1.16244	121	0.530762	1.8312	2.51659	75	0.192223	0.615174	1.0816	43	0.109372	0.693387	0.532332	30	0.155551	0.447956	0.834419	129	0.582317	1.70634	3.03557	139	0.250413	1.17564	1.25928	30	0.179341	0.463795	1.34605	14	0.0823858	0.0552938	1.70403	54	0.30208	0.91604	1.62159	77	0.167238	0.661255	0.838284	46	0.107781	0.936959	0.531496	49	0.144956	0.702101	0.644752
Entpd2	2	25395874..25401321	ENSMUSG00000015085	0.302766	1.33285	0.414518	0.473844	0.701382	1	0.288179	1.89374	0.921242	0.113919	0.591698	1	0.299521	1.34316	0.425626	0.487127	0.762981	1	Entpd2	MGI	MGI:1096863	Entpd2		0051260 // protein homooligomerization (MGI:MGI:4417868|GO_REF:0000096 [ISO] RGD:69266) /// 0071354 // cellular response to interleukin-6 (MGI:MGI:4417868|GO_REF:0000096 [ISO] RGD:69266) /// 0030168 // platelet activation (MGI:MGI:2178511|PMID:11929769 [IDA]) /// 0007186 // G-protein coupled receptor signaling pathway (MGI:MGI:2178511|PMID:11929769 [IDA]) /// 0009181 // purine ribonucleoside diphosphate catabolic process (MGI:MGI:2178511|PMID:11929769 [IDA])	0016021 // integral component of membrane (MGI:MGI:1354194|GO_REF:0000004 [IEA] UniProtKB-KW:KW-0812) /// 0016020 // membrane (MGI:MGI:1354194|GO_REF:0000004 [IEA] UniProtKB-KW:KW-0472) /// 0009986 // cell surface (MGI:MGI:4417868|GO_REF:0000096 [ISO] RGD:69266) /// 0044297 // cell body (MGI:MGI:4417868|GO_REF:0000096 [ISO] RGD:69266) /// 0031253 // cell projection membrane (MGI:MGI:4417868|GO_REF:0000096 [ISO] RGD:69266) /// 0005886 // plasma membrane (MGI:MGI:4417868|GO_REF:0000096 [ISO] RGD:69266) /// 0005886 // plasma membrane (MGI:MGI:5557982|PMID:23010799 [IDA]) /// 0005604 // basement membrane (MGI:MGI:2178511|PMID:11929769 [IDA])	0005524 // ATP binding (MGI:MGI:1354194|GO_REF:0000004 [IEA] UniProtKB-KW:KW-0067) /// 0043262 // adenosine-diphosphatase activity (MGI:MGI:4417868|GO_REF:0000096 [ISO] RGD:69266) /// 0005515 // protein binding (MGI:MGI:5468889|PMID:23055941 [IPI] UniProtKB:E9Q9D5) /// 0016787 // hydrolase activity (MGI:MGI:1354194|GO_REF:0000004 [IEA] UniProtKB-KW:KW-0378) /// 0042802 // identical protein binding (MGI:MGI:4417868|GO_REF:0000096 [ISO] RGD:69266) /// 0016887 // ATPase activity (MGI:MGI:4417868|GO_REF:0000096 [ISO] RGD:69266) /// 0017110 // nucleoside-diphosphatase activity (MGI:MGI:2178511|PMID:11929769 [IDA]) /// 0016787 // hydrolase activity (MGI:MGI:2152098|GO_REF:0000002 [IEA] InterPro:IPR000407) /// 0017111 // nucleoside-triphosphatase activity (MGI:MGI:2178511|PMID:11929769 [IDA]) /// 0000166 // nucleotide binding (MGI:MGI:1354194|GO_REF:0000004 [IEA] UniProtKB-KW:KW-0547) /// 0005515 // protein binding (MGI:MGI:3609918|PMID:11591653 [IPI] UniProtKB:O70439)	ectonucleoside triphosphate diphosphohydrolase 2	Cd39l1|NTPDase2	protein	taxon:10090	20190210	UniProt			14	0.0908237	0.0682533	1.12225	39	0.200102	0.304609	1.28615	38	0.193787	0.490934	0.974736	20	0.11178	0.101357	1.05292	11	0.06455	0.0533313	0.531431	77	0.378668	1.83295	1.60434	102	0.242588	1.2895	1.01341	109	0.517179	1.78434	2.26701	58	0.160795	0.514594	0.836436	78	0.214601	1.36051	0.965626	68	0.381381	1.0983	1.89135	33	0.161132	0.47216	0.77654	180	0.350763	1.64677	1.63072	65	0.420311	1.08697	2.91644	20	0.127307	0.0854432	2.43432	63	0.381213	1.15601	1.89185	81	0.190295	0.752424	0.881832	49	0.124188	1.07959	0.566159	157	0.502386	2.43334	2.06584
Npdc1	2	25399351..25409494	ENSMUSG00000015094	1.2279	-1.85372	-0.890423	0.0108974	0.0777841	1	1.5759	1.15281	0.205154	0.557862	0.924727	1	1.5785	-1.26277	-0.336589	0.363675	0.675001	1	Npdc1	MGI	MGI:1099802	Npdc1			0016021 // integral component of membrane (MGI:MGI:1354194|GO_REF:0000004 [IEA] UniProtKB-KW:KW-0812) /// 0016020 // membrane (MGI:MGI:1354194|GO_REF:0000004 [IEA] UniProtKB-KW:KW-0472) /// 0016021 // integral component of membrane (MGI:MGI:2152098|GO_REF:0000002 [IEA] InterPro:IPR009635)		neural proliferation, differentiation and control 1	NPDC-1	protein	taxon:10090	20190210	UniProt			211	0.735159	0.552466	16.9139	648	1.78562	2.7182	21.3699	614	1.68165	4.26026	15.7497	344	1.03257	0.93629	18.1102	287	0.90451	0.747307	13.8655	402	1.06175	5.13942	8.3759	927	1.18407	6.29401	9.21007	527	1.34293	4.63329	10.9607	742	1.10478	3.53564	10.7006	579	0.855544	5.42392	7.16791	738	2.22297	6.40174	20.5267	246	0.645107	1.89033	5.78876	1823	1.9079	8.95723	16.5155	683	2.37195	6.13412	30.6451	214	0.731586	0.491009	26.0473	852	2.76882	8.39629	25.585	856	1.08005	4.27051	9.31911	753	1.02496	8.91015	8.70036	838	1.44016	6.97549	11.0266
Fut7	2	25423267..25426374	ENSMUSG00000036587	0.223941	1.52727	0.61096	0.437435	0.673502	1	0.0755337	-1.57923	-0.659224	0.423076	0.876874	1	0.100964	-1.41426	-0.500051	0.552597	0.804746	1	Fut7	MGI	MGI:107692	Fut7		0036065 // fucosylation (MGI:MGI:6201960|PMID:21873635 [IBA] PANTHER:PTN000231531) /// 0002361 // CD4-positive, CD25-positive, alpha-beta regulatory T cell differentiation (MGI:MGI:3799419|PMID:18573908 [IMP] MGI:MGI:2387664) /// 0006672 // ceramide metabolic process (MGI:MGI:4834177|GO_REF:0000096 [ISO] UniProtKB:Q11130) /// 0002522 // leukocyte migration involved in immune response (MGI:MGI:3799419|PMID:18573908 [IMP] MGI:MGI:2387664) /// 0036065 // fucosylation (MGI:MGI:4459044|GO_REF:0000033 [IBA] PANTHER:PTN000231531) /// 0006486 // protein glycosylation (MGI:MGI:4834177|GO_REF:0000096 [ISO] UniProtKB:Q11130)	0016021 // integral component of membrane (MGI:MGI:1354194|GO_REF:0000004 [IEA] UniProtKB-KW:KW-0812) /// 0005794 // Golgi apparatus (MGI:MGI:4834177|GO_REF:0000096 [ISO] UniProtKB:Q11130) /// 0016020 // membrane (MGI:MGI:1354194|GO_REF:0000004 [IEA] UniProtKB-KW:KW-0472) /// 0016020 // membrane (MGI:MGI:2152098|GO_REF:0000002 [IEA] InterPro:IPR001503)	0016740 // transferase activity (MGI:MGI:1354194|GO_REF:0000004 [IEA] UniProtKB-KW:KW-0808) /// 0046920 // alpha-(1->3)-fucosyltransferase activity (MGI:MGI:4459044|GO_REF:0000033 [IBA] PANTHER:PTN000231531) /// 0046920 // alpha-(1->3)-fucosyltransferase activity (MGI:MGI:4834177|GO_REF:0000096 [ISO] UniProtKB:Q11130) /// 0046920 // alpha-(1->3)-fucosyltransferase activity (MGI:MGI:6201960|PMID:21873635 [IBA] PANTHER:PTN000231531) /// 0016757 // transferase activity, transferring glycosyl groups (MGI:MGI:1354194|GO_REF:0000004 [IEA] UniProtKB-KW:KW-0328) /// 0008417 // fucosyltransferase activity (MGI:MGI:4834177|GO_REF:0000096 [ISO] UniProtKB:Q11130)	fucosyltransferase 7	FTVII|Fuc-TVII|FucT-VII	protein	taxon:10090	20101209	MGI	results_in_acquisition_of_features_of(CL:0000902)		10	0.113718	0.0854578	0.801609	10	0.089938	0.13691	0.329783	5	0.0446958	0.113231	0.128255	9	0.0881721	0.0799508	0.473814	4	0.0411453	0.0339942	0.193248	18	0.155166	0.751085	0.37504	63	0.262643	1.3961	0.625927	64	0.532292	1.83648	1.33109	22	0.106911	0.342149	0.317269	13	0.0626954	0.397472	0.160938	11	0.108143	0.311432	0.305954	4	0.0342362	0.100321	0.0941261	11	0.0375742	0.176404	0.099655	9	0.102013	0.263817	0.403815	3	0.0334735	0.022466	0.365149	18	0.190922	0.57896	0.540529	21	0.0864806	0.341943	0.228623	7	0.0310984	0.270344	0.0808798	17	0.0953549	0.461858	0.223689
Abca2	2	25428703..25448540	ENSMUSG00000026944	1.90383	-1.02637	-0.0375561	0.901125	0.955366	1	1.66793	1.11048	0.151187	0.61759	0.940159	1	1.8763	-1.01441	-0.020643	0.948654	0.983469	1	Abca2	MGI	MGI:99606	Abca2		0006357 // regulation of transcription from RNA polymerase II promoter (MGI:MGI:4834177|GO_REF:0000096 [ISO] UniProtKB:Q9BZC7) /// 0055085 // transmembrane transport (MGI:MGI:2152098|GO_REF:0000002 [IEA] InterPro:IPR026082) /// 0032383 // regulation of intracellular cholesterol transport (MGI:MGI:4834177|GO_REF:0000096 [ISO] UniProtKB:Q9BZC7) /// 0006869 // lipid transport (MGI:MGI:4459044|GO_REF:0000033 [IBA] PANTHER:PTN000442469) /// 0008203 // cholesterol metabolic process (MGI:MGI:2154458|GO_REF:0000008 [ISO] UniProtKB:Q9HC28) /// 0006869 // lipid transport (MGI:MGI:6201960|PMID:21873635 [IBA] PANTHER:PTN000442469)	0005765 // lysosomal membrane (MGI:MGI:2154458|GO_REF:0000008 [ISO] UniProtKB:Q9HC28) /// 0016020 // membrane (MGI:MGI:1354194|GO_REF:0000004 [IEA] UniProtKB-KW:KW-0472) /// 0016021 // integral component of membrane (MGI:MGI:4834177|GO_REF:0000096 [ISO] UniProtKB:Q9BZC7) /// 0043231 // intracellular membrane-bounded organelle (MGI:MGI:6201960|PMID:21873635 [IBA] PANTHER:PTN000442469) /// 0005815 // microtubule organizing center (MGI:MGI:4417868|GO_REF:0000096 [ISO] RGD:620238) /// 0005764 // lysosome (MGI:MGI:4834177|GO_REF:0000096 [ISO] UniProtKB:Q9BZC7) /// 0031410 // cytoplasmic vesicle (MGI:MGI:4417868|GO_REF:0000096 [ISO] RGD:620238) /// 0043231 // intracellular membrane-bounded organelle (MGI:MGI:4459044|GO_REF:0000033 [IBA] PANTHER:PTN000442469) /// 0005768 // endosome (MGI:MGI:4834177|GO_REF:0000096 [ISO] UniProtKB:Q9BZC7)	0005524 // ATP binding (MGI:MGI:4417868|GO_REF:0000096 [ISO] RGD:620238) /// 0005524 // ATP binding (MGI:MGI:4834177|GO_REF:0000096 [ISO] UniProtKB:Q9BZC7) /// 0000166 // nucleotide binding (MGI:MGI:1354194|GO_REF:0000004 [IEA] UniProtKB-KW:KW-0547) /// 0042626 // ATPase activity, coupled to transmembrane movement of substances (MGI:MGI:4459044|GO_REF:0000033 [IBA] PANTHER:PTN000442469) /// 0005319 // lipid transporter activity (MGI:MGI:6201960|PMID:21873635 [IBA] PANTHER:PTN000442469) /// 0042626 // ATPase activity, coupled to transmembrane movement of substances (MGI:MGI:6201960|PMID:21873635 [IBA] PANTHER:PTN000442469) /// 0005319 // lipid transporter activity (MGI:MGI:4459044|GO_REF:0000033 [IBA] PANTHER:PTN000442469) /// 0016887 // ATPase activity (MGI:MGI:4834177|GO_REF:0000096 [ISO] UniProtKB:Q9BZC7)	ATP-binding cassette, sub-family A (ABC1), member 2	Abc2|D2H0S1474E	protein	taxon:10090	20190210	UniProt			366	0.652066	0.490022	29.3389	1231	1.73454	2.64043	40.5963	1118	1.56575	3.96662	28.6777	633	0.971573	0.880982	33.3249	557	0.897632	0.741624	26.9097	1139	1.53826	7.44601	23.7317	3318	2.16713	11.5196	32.9655	1997	2.60214	8.97776	41.5341	2041	1.55391	4.973	29.4339	2194	1.65772	10.5095	27.1613	1361	2.09627	6.03686	37.8548	989	1.32619	3.88607	23.2727	4560	2.44031	11.4568	41.3115	1255	2.22864	5.76351	56.3097	142	0.248228	0.1666	17.2837	1650	2.74189	8.31464	49.5485	2443	1.57618	6.23219	26.5965	1386	0.964688	8.38619	16.0142	2529	2.22242	10.7644	33.2771
Mir3087	2	25442779..25442834	ENSMUSG00000104741	0	#N/A	#N/A	#N/A	#N/A	#N/A	0	#N/A	#N/A	#N/A	#N/A	#N/A	0	#N/A	#N/A	#N/A	#N/A	#N/A																	0	0	0	0	0	0	0	0	0	0	0	0	0	0	0	0	0	0	0	0	0	0	0	0	0	0	0	0	0	0	0	0	0	0	0	0	0	0	0	0	0	0	0	0	0	0	0	0	0	0	0	0	0	0	0	0	0	0	0	0	0	0	0	0	0	0	0	0	0	0	0	0	0	0	0	0
Paxx	2	complement(25455141..25461094)	ENSMUSG00000047617	2.32041	1.01321	0.0189376	0.959244	0.982022	1	2.77669	1.58653	0.66587	0.0728656	0.497073	1	3.22738	1.48335	0.568859	0.14736	0.448424	1	Paxx	MGI	MGI:2442831	Paxx		0051103 // DNA ligation involved in DNA repair (MGI:MGI:4834177|GO_REF:0000096 [ISO] UniProtKB:Q9BUH6) /// 0006281 // DNA repair (MGI:MGI:1354194|GO_REF:0000004 [IEA] UniProtKB-KW:KW-0234) /// 0006974 // cellular response to DNA damage stimulus (MGI:MGI:4834177|GO_REF:0000096 [ISO] UniProtKB:Q9BUH6) /// 0006303 // double-strand break repair via nonhomologous end joining (MGI:MGI:4834177|GO_REF:0000096 [ISO] UniProtKB:Q9BUH6)	0035861 // site of double-strand break (MGI:MGI:4834177|GO_REF:0000096 [ISO] UniProtKB:Q9BUH6) /// 0005634 // nucleus (MGI:MGI:4834177|GO_REF:0000096 [ISO] UniProtKB:Q9BUH6) /// 0043564 // Ku70:Ku80 complex (MGI:MGI:4834177|GO_REF:0000096 [ISO] UniProtKB:Q9BUH6) /// 0070419 // nonhomologous end joining complex (MGI:MGI:4834177|GO_REF:0000096 [ISO] UniProtKB:Q9BUH6)	0032947 // protein complex scaffold (MGI:MGI:4834177|GO_REF:0000096 [ISO] UniProtKB:Q9BUH6) /// 0042802 // identical protein binding (MGI:MGI:4834177|GO_REF:0000096 [ISO] UniProtKB:Q9BUH6) /// 0042803 // protein homodimerization activity (MGI:MGI:4834177|GO_REF:0000096 [ISO] UniProtKB:Q9BUH6)	non-homologous end joining factor	BC029214|D930050G13Rik|paralog of XRCC4 and XLF	protein	taxon:10090	20111111	MGI			58	0.344292	0.258733	4.64933	511	2.39903	3.65197	16.8519	651	3.03773	7.69571	16.6988	130	0.66482	0.602831	6.84398	211	1.13296	0.936052	10.1938	461	2.07442	10.0413	9.6052	1097	2.38728	12.6898	10.8991	853	3.70332	12.777	17.7409	559	1.41802	4.53812	8.06151	802	2.01901	12.8	9.92861	838	4.30053	12.3847	23.3081	459	2.05074	6.00919	10.801	2241	3.99587	18.7598	20.3024	514	3.04123	7.86494	23.0623	85	0.495075	0.332273	10.3459	1094	6.05721	18.3682	32.8521	879	1.88956	7.47128	9.56951	1087	2.52082	21.9139	12.5595	834	2.44193	11.8276	10.9739
Clic3	2	25456838..25458776	ENSMUSG00000015093	8.75246	2.19491	1.13416	0.00398766	0.0395896	1	5.98589	1.91873	0.940148	0.0173838	0.250803	1	14.1761	3.61946	1.85577	8.64469e-06	0.000891739	0.264044	Clic3	MGI	MGI:1916704	Clic3		0006811 // ion transport (MGI:MGI:1354194|GO_REF:0000004 [IEA] UniProtKB-KW:KW-0406) /// 0034765 // regulation of ion transmembrane transport (MGI:MGI:1354194|GO_REF:0000004 [IEA] UniProtKB-KW:KW-0851) /// 0006821 // chloride transport (MGI:MGI:4834177|GO_REF:0000096 [ISO] UniProtKB:O95833)	0016604 // nuclear body (MGI:MGI:4834177|GO_REF:0000096 [ISO] UniProtKB:O95833) /// 0016021 // integral component of membrane (MGI:MGI:1354194|GO_REF:0000004 [IEA] UniProtKB-KW:KW-0812) /// 0016020 // membrane (MGI:MGI:1354194|GO_REF:0000004 [IEA] UniProtKB-KW:KW-0472) /// 0005737 // cytoplasm (MGI:MGI:4834177|GO_REF:0000096 [ISO] UniProtKB:O95833) /// 0005634 // nucleus (MGI:MGI:4459044|GO_REF:0000033 [IBA] PANTHER:PTN000136443) /// 0034707 // chloride channel complex (MGI:MGI:1354194|GO_REF:0000004 [IEA] UniProtKB-KW:KW-0869) /// 0005634 // nucleus (MGI:MGI:4834177|GO_REF:0000096 [ISO] UniProtKB:O95833) /// 0005634 // nucleus (MGI:MGI:6201960|PMID:21873635 [IBA] PANTHER:PTN000136443)	0005244 // voltage-gated ion channel activity (MGI:MGI:1354194|GO_REF:0000004 [IEA] UniProtKB-KW:KW-0851) /// 0005254 // chloride channel activity (MGI:MGI:4459044|GO_REF:0000033 [IBA] PANTHER:PTN000136443) /// 0005254 // chloride channel activity (MGI:MGI:6201960|PMID:21873635 [IBA] PANTHER:PTN000136443) /// 0005254 // chloride channel activity (MGI:MGI:4834177|GO_REF:0000096 [ISO] UniProtKB:O95833)	chloride intracellular channel 3	2300003G24Rik	protein	taxon:10090	20190210	UniProt			47	0.856699	0.643802	3.76756	290	4.18065	6.36407	9.5637	326	4.67108	11.8336	8.36221	115	1.80588	1.6375	6.05429	77	1.26956	1.04891	3.72002	618	8.53917	41.3341	12.8764	1218	8.13908	43.264	12.1013	785	10.4651	36.106	16.3266	765	5.95887	19.0703	11.0323	1379	10.6601	67.5819	17.0718	507	7.98945	23.0081	14.1017	86	1.17985	3.45727	2.02371	2487	13.6168	63.9285	22.5311	341	6.19542	16.022	15.3001	53	0.947892	0.636184	6.45096	969	16.4744	49.9578	29.0985	1577	10.4096	41.1594	17.1685	1487	10.589	92.0518	17.1812	2139	19.2313	93.1479	28.1454
Ptgds	2	complement(25466709..25470046)	ENSMUSG00000015090	0.250471	4.76286	2.25183	0.0108334	0.077394	1	0.0986584	2.21339	1.14626	0.206233	0.73112	1	0.238868	4.43765	2.1498	0.0208409	0.165825	1	Ptgds	MGI	MGI:99261	Ptgds		0001516 // prostaglandin biosynthetic process (MGI:MGI:3761957|PMID:17715133 [IDA]) /// 0001516 // prostaglandin biosynthetic process (MGI:MGI:4834177|GO_REF:0000096 [ISO] UniProtKB:P41222) /// 0001516 // prostaglandin biosynthetic process (MGI:MGI:4417868|GO_REF:0000096 [ISO] RGD:3433) /// 0045187 // regulation of circadian sleep/wake cycle, sleep (MGI:MGI:3687807|PMID:10781097 [IDA]) /// 0006633 // fatty acid biosynthetic process (MGI:MGI:1354194|GO_REF:0000004 [IEA] UniProtKB-KW:KW-0275) /// 2000255 // negative regulation of male germ cell proliferation (MGI:MGI:5604035|PMID:25142465 [IGI] MGI:MGI:1859384) /// 0006629 // lipid metabolic process (MGI:MGI:1354194|GO_REF:0000004 [IEA] UniProtKB-KW:KW-0443) /// 0006631 // fatty acid metabolic process (MGI:MGI:1354194|GO_REF:0000004 [IEA] UniProtKB-KW:KW-0276) /// 0006693 // prostaglandin metabolic process (MGI:MGI:1354194|GO_REF:0000004 [IEA] UniProtKB-KW:KW-0644)	0005576 // extracellular region (MGI:MGI:4417868|GO_REF:0000096 [ISO] RGD:3433) /// 0005634 // nucleus (MGI:MGI:1354194|GO_REF:0000004 [IEA] UniProtKB-KW:KW-0539) /// 0016020 // membrane (MGI:MGI:1354194|GO_REF:0000004 [IEA] UniProtKB-KW:KW-0472) /// 0005576 // extracellular region (MGI:MGI:84013|PMID:8922532 [IDA]) /// 0005615 // extracellular space (MGI:MGI:4834177|GO_REF:0000096 [ISO] UniProtKB:P41222) /// 0005791 // rough endoplasmic reticulum (MGI:MGI:4834177|GO_REF:0000096 [ISO] UniProtKB:P41222) /// 0005576 // extracellular region (MGI:MGI:4834177|GO_REF:0000096 [ISO] UniProtKB:P41222) /// 0005783 // endoplasmic reticulum (MGI:MGI:1354194|GO_REF:0000004 [IEA] UniProtKB-KW:KW-0256) /// 0005794 // Golgi apparatus (MGI:MGI:4417868|GO_REF:0000096 [ISO] RGD:3433) /// 0005615 // extracellular space (MGI:MGI:4417868|GO_REF:0000096 [ISO] RGD:3433) /// 0005737 // cytoplasm (MGI:MGI:1354194|GO_REF:0000004 [IEA] UniProtKB-KW:KW-0963)	0004667 // prostaglandin-D synthase activity (MGI:MGI:4834177|GO_REF:0000096 [ISO] UniProtKB:P41222) /// 0005501 // retinoid binding (MGI:MGI:3761957|PMID:17715133 [IDA]) /// 0005504 // fatty acid binding (MGI:MGI:4834177|GO_REF:0000096 [ISO] UniProtKB:P41222) /// 0004667 // prostaglandin-D synthase activity (MGI:MGI:4417868|GO_REF:0000096 [ISO] RGD:3433) /// 0005501 // retinoid binding (MGI:MGI:4417868|GO_REF:0000096 [ISO] RGD:3433) /// 0016853 // isomerase activity (MGI:MGI:1354194|GO_REF:0000004 [IEA] UniProtKB-KW:KW-0413) /// 0036094 // small molecule binding (MGI:MGI:2152098|GO_REF:0000002 [IEA] InterPro:IPR002345) /// 0004667 // prostaglandin-D synthase activity (MGI:MGI:3761957|PMID:17715133 [IDA])	prostaglandin D2 synthase (brain)	L-PGDS|PGD2|Ptgs3	protein	taxon:10090	20110322	UniProt			0	0	0	0	0	0	0	0	9	0.074909	0.189772	0.230858	1	0.00912186	0.00827132	0.052646	9	0.086198	0.0712168	0.434807	14	0.112369	0.543925	0.291698	12	0.0465801	0.247601	0.119224	12	0.0929279	0.320614	0.249579	105	0.475098	1.52046	1.51424	117	0.525379	3.33076	1.44844	19	0.173922	0.500862	0.528465	9	0.0717236	0.210169	0.211784	48	0.152663	0.716723	0.434858	9	0.094984	0.245639	0.403815	0	0	0	0	12	0.118511	0.359379	0.360352	94	0.360431	1.42514	1.02336	95	0.392969	3.41615	1.09765	16	0.083562	0.404738	0.210531
Lcn12	2	complement(25490845..25493911)	ENSMUSG00000026943	0.06186	12.8319	3.68166	0.0125274	0.0852714	1	0.0100939	2.95955	1.56538	0.322003	0.826092	1	0.0347995	7.77461	2.95877	0.0511359	0.268342	1	Lcn12	MGI	MGI:1924951	Lcn12		0008150 // biological_process (MGI:MGI:2156816|GO_REF:0000015 [ND])	0005576 // extracellular region (MGI:MGI:1354194|GO_REF:0000004 [IEA] UniProtKB-KW:KW-0964) /// 0005575 // cellular_component (MGI:MGI:2156816|GO_REF:0000015 [ND])	0001972 // retinoic acid binding (MGI:MGI:4417868|GO_REF:0000096 [ISO] RGD:1589474) /// 0036094 // small molecule binding (MGI:MGI:2152098|GO_REF:0000002 [IEA] InterPro:IPR002345)	lipocalin 12	9230102M18Rik	protein	taxon:10090	20120117	MGI			0	0	0	0	0	0	0	0	0	0	0	0	0	0	0	0	1	0.0104238	0.00861217	0.0483119	8	0.0698846	0.338278	0.166685	6	0.025348	0.134739	0.0596121	12	0.101139	0.348944	0.249579	14	0.0689437	0.220642	0.201898	9	0.0439847	0.278851	0.111418	2	0.0199252	0.0573809	0.0556279	1	0.00867346	0.0254155	0.0235315	3	0.0103845	0.0487533	0.0271786	1	0.0114863	0.0297048	0.0448683	0	0	0	0	2	0.0214971	0.0651889	0.0600587	3	0.0125195	0.049502	0.0326604	12	0.0540243	0.469642	0.138651	9	0.0511569	0.247781	0.118424
C8g	2	complement(25498651..25501719)	ENSMUSG00000015083	0.0771924	1.01071	0.0153644	0.986704	0.994014	1	0.0726823	1.49913	0.584123	0.532435	0.915936	1	0.0501114	-1.5861	-0.665481	0.500238	0.772052	1	C8g	MGI	MGI:88237	C8g		0045087 // innate immune response (MGI:MGI:1354194|GO_REF:0000004 [IEA] UniProtKB-KW:KW-0399) /// 0019835 // cytolysis (MGI:MGI:1354194|GO_REF:0000004 [IEA] UniProtKB-KW:KW-0204) /// 0006958 // complement activation, classical pathway (MGI:MGI:1354194|GO_REF:0000004 [IEA] UniProtKB-KW:KW-0180) /// 0006957 // complement activation, alternative pathway (MGI:MGI:1354194|GO_REF:0000004 [IEA] UniProtKB-KW:KW-0179) /// 0002376 // immune system process (MGI:MGI:1354194|GO_REF:0000004 [IEA] UniProtKB-KW:KW-0391)	0005579 // membrane attack complex (MGI:MGI:1354194|GO_REF:0000004 [IEA] UniProtKB-KW:KW-0473) /// 0005576 // extracellular region (MGI:MGI:4417868|GO_REF:0000096 [ISO] RGD:1309074) /// 0005615 // extracellular space (MGI:MGI:4417868|GO_REF:0000096 [ISO] RGD:1309074)	0019841 // retinol binding (MGI:MGI:1354194|GO_REF:0000004 [IEA] UniProtKB-KW:KW-0683) /// 0036094 // small molecule binding (MGI:MGI:2152098|GO_REF:0000002 [IEA] InterPro:IPR002345) /// 0001848 // complement binding (MGI:MGI:4417868|GO_REF:0000096 [ISO] RGD:1309074) /// 0044877 // macromolecular complex binding (MGI:MGI:4417868|GO_REF:0000096 [ISO] RGD:1309074)	complement component 8, gamma polypeptide	1700013L23Rik	protein	taxon:10090	20060127	MGI			3	0.0345488	0.0259631	0.240483	6	0.0546485	0.0831896	0.19787	8	0.072422	0.183472	0.205207	4	0.0396856	0.0359852	0.210584	2	0.0208341	0.0172131	0.0966238	8	0.069839	0.338058	0.166685	26	0.10977	0.58349	0.258319	14	0.117919	0.406835	0.291176	14	0.0688988	0.220498	0.201898	4	0.019536	0.123853	0.0495193	9	0.089605	0.258046	0.250326	0	0	0	0	23	0.0795626	0.373532	0.208369	12	0.137746	0.356226	0.53842	5	0.0564981	0.0379191	0.608581	11	0.118157	0.358305	0.330323	1	0.00417046	0.0164899	0.0108868	6	0.0269945	0.234668	0.0693255	9	0.0511235	0.24762	0.118424
Fbxw5	2	25500750..25505471	ENSMUSG00000015095	3.84352	1.11459	0.156516	0.609096	0.79929	1	3.4029	1.33845	0.42056	0.170794	0.685758	1	3.90133	1.15442	0.207163	0.523145	0.7861	1	Fbxw5	MGI	MGI:1354731	Fbxw5		0007088 // regulation of mitotic nuclear division (MGI:MGI:5476881|PMID:23314863 [IDA]) /// 0031146 // SCF-dependent proteasomal ubiquitin-dependent protein catabolic process (MGI:MGI:4834177|GO_REF:0000096 [ISO] UniProtKB:Q969U6) /// 0043161 // proteasome-mediated ubiquitin-dependent protein catabolic process (MGI:MGI:4834177|GO_REF:0000096 [ISO] UniProtKB:Q969U6) /// 0010824 // regulation of centrosome duplication (MGI:MGI:4834177|GO_REF:0000096 [ISO] UniProtKB:Q969U6) /// 0016567 // protein ubiquitination (MGI:MGI:4834177|GO_REF:0000096 [ISO] UniProtKB:Q969U6) /// 0016567 // protein ubiquitination (MGI:MGI:5476881|PMID:23314863 [IDA]) /// 0031146 // SCF-dependent proteasomal ubiquitin-dependent protein catabolic process (MGI:MGI:5476881|PMID:23314863 [IDA])	0019005 // SCF ubiquitin ligase complex (MGI:MGI:5476881|PMID:23314863 [IDA]) /// 0019005 // SCF ubiquitin ligase complex (MGI:MGI:4834177|GO_REF:0000096 [ISO] UniProtKB:Q969U6) /// 0005737 // cytoplasm (MGI:MGI:4834177|GO_REF:0000096 [ISO] UniProtKB:Q969U6) /// 0080008 // Cul4-RING E3 ubiquitin ligase complex (MGI:MGI:4834177|GO_REF:0000096 [ISO] UniProtKB:Q969U6)	0005515 // protein binding (MGI:MGI:5476881|PMID:23314863 [IPI] UniProtKB:Q08509) /// 0005515 // protein binding (MGI:MGI:5476881|PMID:23314863 [IPI] UniProtKB:Q9WTX5) /// 0005515 // protein binding (MGI:MGI:5582156|PMID:21600655 [IPI] UniProtKB:Q8K288) /// 0019901 // protein kinase binding (MGI:MGI:4834177|GO_REF:0000096 [ISO] UniProtKB:Q969U6)	F-box and WD-40 domain protein 5	Fbw5	protein	taxon:10090	20130222	UniProt			149	1.11524	0.838094	11.944	504	2.98352	4.54171	16.6211	566	3.33018	8.43659	14.5184	243	1.56693	1.42083	12.793	225	1.52334	1.25859	10.8702	677	3.84121	18.5935	14.1057	1186	3.25435	17.2988	11.7833	1017	5.56732	19.208	21.1518	1039	3.3233	10.6356	14.9837	1018	3.23143	20.4864	12.6027	605	3.91486	11.2741	16.8274	621	3.49842	10.2513	14.6131	2140	4.81133	22.5883	19.3874	518	3.86454	9.99412	23.2418	126	0.925348	0.621054	15.3362	809	5.6479	17.1269	24.2938	1171	3.17403	12.5501	12.7485	657	1.92115	16.7009	7.59115	1317	4.86223	23.5505	17.3294
Traf2	2	complement(25517982..25546940)	ENSMUSG00000026942	1.2567	-1.4888	-0.574152	0.0366662	0.164708	1	1.45793	1.04109	0.0581	0.832748	0.98479	1	1.23919	-1.4812	-0.566763	0.0517974	0.269794	1	Traf2	MGI	MGI:101835	Traf2		0046328 // regulation of JNK cascade (MGI:MGI:2680840|PMID:12958312 [IDA]) /// 0051023 // regulation of immunoglobulin secretion (MGI:MGI:2680840|PMID:12958312 [IMP]) /// 0071732 // cellular response to nitric oxide (MGI:MGI:3837511|PMID:18007661 [IMP]) /// 2001238 // positive regulation of extrinsic apoptotic signaling pathway (MGI:MGI:4834177|GO_REF:0000096 [ISO] UniProtKB:Q12933) /// 0097300 // programmed necrotic cell death (MGI:MGI:3837511|PMID:18007661 [IMP]) /// 1903721 // positive regulation of I-kappaB phosphorylation (MGI:MGI:5616328|PMID:11374864 [IDA]) /// 0051092 // positive regulation of NF-kappaB transcription factor activity (MGI:MGI:4834177|GO_REF:0000096 [ISO] UniProtKB:Q12933) /// 0051092 // positive regulation of NF-kappaB transcription factor activity (MGI:MGI:4417868|GO_REF:0000096 [ISO] RGD:1310457) /// 0051092 // positive regulation of NF-kappaB transcription factor activity (MGI:MGI:5616328|PMID:11374864 [IDA]) /// 0033209 // tumor necrosis factor-mediated signaling pathway (MGI:MGI:4834177|GO_REF:0000096 [ISO] UniProtKB:Q12933) /// 0043066 // negative regulation of apoptotic process (MGI:MGI:3687722|PMID:9692890 [NAS]) /// 0070534 // protein K63-linked ubiquitination (MGI:MGI:4834177|GO_REF:0000096 [ISO] UniProtKB:Q12933) /// 0051092 // positive regulation of NF-kappaB transcription factor activity (MGI:MGI:5486561|PMID:15121867 [IMP]) /// 0030163 // protein catabolic process (MGI:MGI:2680840|PMID:12958312 [IMP]) /// 0033209 // tumor necrosis factor-mediated signaling pathway (MGI:MGI:4459044|GO_REF:0000033 [IBA] PANTHER:PTN002562153) /// 0051291 // protein heterooligomerization (MGI:MGI:4417868|GO_REF:0000096 [ISO] RGD:1310457) /// 0033209 // tumor necrosis factor-mediated signaling pathway (MGI:MGI:6201960|PMID:21873635 [IBA] PANTHER:PTN002562153) /// 0034622 // cellular macromolecular complex assembly (MGI:MGI:4462284|PMID:20614026 [IDA]) /// 0051092 // positive regulation of NF-kappaB transcription factor activity (MGI:MGI:4459044|GO_REF:0000033 [IBA] PANTHER:PTN002562153) /// 0007165 // signal transduction (MGI:MGI:2680840|PMID:12958312 [IDA]) /// 0051091 // positive regulation of sequence-specific DNA binding transcription factor activity (MGI:MGI:4834177|GO_REF:0000096 [ISO] UniProtKB:Q12933) /// 0043507 // positive regulation of JUN kinase activity (MGI:MGI:4834177|GO_REF:0000096 [ISO] UniProtKB:Q12933) /// 0033209 // tumor necrosis factor-mediated signaling pathway (MGI:MGI:4417868|GO_REF:0000096 [ISO] RGD:1310457) /// 1903265 // positive regulation of tumor necrosis factor-mediated signaling pathway (MGI:MGI:5616328|PMID:11374864 [IDA]) /// 0007250 // activation of NF-kappaB-inducing kinase activity (MGI:MGI:4834177|GO_REF:0000096 [ISO] UniProtKB:Q12933) /// 0032743 // positive regulation of interleukin-2 production (MGI:MGI:4834177|GO_REF:0000096 [ISO] UniProtKB:Q12933) /// 0042981 // regulation of apoptotic process (MGI:MGI:4834177|GO_REF:0000096 [ISO] UniProtKB:Q12933) /// 0006915 // apoptotic process (MGI:MGI:1354194|GO_REF:0000004 [IEA] UniProtKB-KW:KW-0053) /// 0051865 // protein autoubiquitination (MGI:MGI:4834177|GO_REF:0000096 [ISO] UniProtKB:Q12933) /// 0034351 // negative regulation of glial cell apoptotic process (MGI:MGI:4417868|GO_REF:0000096 [ISO] RGD:1310457) /// 0051092 // positive regulation of NF-kappaB transcription factor activity (MGI:MGI:6201960|PMID:21873635 [IBA] PANTHER:PTN002562153) /// 0043123 // positive regulation of I-kappaB kinase/NF-kappaB signaling (MGI:MGI:5616328|PMID:11374864 [IDA]) /// 0070207 // protein homotrimerization (MGI:MGI:4834177|GO_REF:0000096 [ISO] UniProtKB:Q12933) /// 0002726 // positive regulation of T cell cytokine production (MGI:MGI:4834177|GO_REF:0000096 [ISO] UniProtKB:Q12933) /// 0090073 // positive regulation of protein homodimerization activity (MGI:MGI:4834177|GO_REF:0000096 [ISO] UniProtKB:Q12933)	0005829 // cytosol (MGI:MGI:4459044|GO_REF:0000033 [IBA] PANTHER:PTN002562153) /// 0005829 // cytosol (MGI:MGI:4834177|GO_REF:0000096 [ISO] UniProtKB:Q12933) /// 0012506 // vesicle membrane (MGI:MGI:3839729|PMID:18952128 [IDA]) /// 0045121 // membrane raft (MGI:MGI:4417868|GO_REF:0000096 [ISO] RGD:1310457) /// 0097057 // TRAF2-GSTP1 complex (MGI:MGI:4834177|GO_REF:0000096 [ISO] UniProtKB:Q12933) /// 0045121 // membrane raft (MGI:MGI:6201960|PMID:21873635 [IBA] PANTHER:PTN002562153) /// 1990604 // IRE1-TRAF2-ASK1 complex (MGI:MGI:4834177|GO_REF:0000096 [ISO] UniProtKB:Q12933) /// 0005737 // cytoplasm (MGI:MGI:4417868|GO_REF:0000096 [ISO] RGD:1310457) /// 0035631 // CD40 receptor complex (MGI:MGI:4462284|PMID:20614026 [IDA]) /// 0005829 // cytosol (MGI:MGI:3837511|PMID:18007661 [IDA]) /// 0032991 // macromolecular complex (MGI:MGI:4459044|GO_REF:0000033 [IBA] PANTHER:PTN000805648) /// 1990597 // AIP1-IRE1 complex (MGI:MGI:3796479|PMID:18281285 [IPI] UniProtKB:Q9EQY0) /// 0005737 // cytoplasm (MGI:MGI:5568070|PMID:11821416 [IDA]) /// 1990604 // IRE1-TRAF2-ASK1 complex (MGI:MGI:4459044|GO_REF:0000033 [IBA] PANTHER:PTN002562153) /// 0000151 // ubiquitin ligase complex (MGI:MGI:4834177|GO_REF:0000096 [ISO] UniProtKB:Q12933) /// 1990604 // IRE1-TRAF2-ASK1 complex (MGI:MGI:5616327|PMID:12050113 [IDA]) /// 0005829 // cytosol (MGI:MGI:6201960|PMID:21873635 [IBA] PANTHER:PTN002562153) /// 0032991 // macromolecular complex (MGI:MGI:4417868|GO_REF:0000096 [ISO] RGD:1310457) /// 0009898 // cytoplasmic side of plasma membrane (MGI:MGI:4462284|PMID:20614026 [IDA]) /// 0005938 // cell cortex (MGI:MGI:4417868|GO_REF:0000096 [ISO] RGD:1310457) /// 0032991 // macromolecular complex (MGI:MGI:6201960|PMID:21873635 [IBA] PANTHER:PTN000805648) /// 0045121 // membrane raft (MGI:MGI:3837511|PMID:18007661 [IDA]) /// 0045121 // membrane raft (MGI:MGI:4459044|GO_REF:0000033 [IBA] PANTHER:PTN002562153) /// 1990604 // IRE1-TRAF2-ASK1 complex (MGI:MGI:6201960|PMID:21873635 [IBA] PANTHER:PTN002562153) /// 0005829 // cytosol (MGI:MGI:3839729|PMID:18952128 [IDA])	0005515 // protein binding (MGI:MGI:3687722|PMID:9692890 [IPI] UniProtKB:P41272) /// 0046872 // metal ion binding (MGI:MGI:1354194|GO_REF:0000004 [IEA] UniProtKB-KW:KW-0479) /// 0046872 // metal ion binding (MGI:MGI:2152098|GO_REF:0000002 [IEA] InterPro:IPR018957) /// 0019901 // protein kinase binding (MGI:MGI:4834177|GO_REF:0000096 [ISO] UniProtKB:Q12933) /// 0031435 // mitogen-activated protein kinase kinase kinase binding (MGI:MGI:4417868|GO_REF:0000096 [ISO] RGD:1310457) /// 0005515 // protein binding (MGI:MGI:5568070|PMID:11821416 [IPI] UniProtKB:P27958:PRO_0000037576) /// 0019901 // protein kinase binding (MGI:MGI:4459044|GO_REF:0000033 [IBA] PANTHER:PTN002562153) /// 0005515 // protein binding (MGI:MGI:5526940|PMID:12884866 [IPI] UniProtKB:Q14790|UniProtKB:Q92851) /// 0005515 // protein binding (MGI:MGI:5474156|PMID:23334419 [IPI] UniProtKB:P27512|UniProtKB:P50284) /// 0005515 // protein binding (MGI:MGI:5009780|PMID:20818435 [IPI] UniProtKB:Q60803) /// 0016740 // transferase activity (MGI:MGI:1354194|GO_REF:0000004 [IEA] UniProtKB-KW:KW-0808) /// 0019903 // protein phosphatase binding (MGI:MGI:4834177|GO_REF:0000096 [ISO] UniProtKB:Q12933) /// 0005515 // protein binding (MGI:MGI:5565129|PMID:24706909 [IPI] UniProtKB:Q62406) /// 0005515 // protein binding (MGI:MGI:5915881|PMID:17919601 [IPI] UniProtKB:P27512) /// 0019901 // protein kinase binding (MGI:MGI:4417868|GO_REF:0000096 [ISO] RGD:1310457) /// 0042802 // identical protein binding (MGI:MGI:4834177|GO_REF:0000096 [ISO] UniProtKB:Q12933) /// 0019901 // protein kinase binding (MGI:MGI:6201960|PMID:21873635 [IBA] PANTHER:PTN002562153) /// 0005515 // protein binding (MGI:MGI:3831253|PMID:18849341 [IPI] UniProtKB:Q3UDK1) /// 0031996 // thioesterase binding (MGI:MGI:4459044|GO_REF:0000033 [IBA] PANTHER:PTN002562153) /// 0005515 // protein binding (MGI:MGI:5616328|PMID:11374864 [IPI] UniProtKB:P25118) /// 0005164 // tumor necrosis factor receptor binding (MGI:MGI:4459044|GO_REF:0000033 [IBA] PANTHER:PTN002562153) /// 0005515 // protein binding (MGI:MGI:4939821|PMID:21282629 [IPI] UniProtKB:P47741) /// 0005515 // protein binding (MGI:MGI:3688344|PMID:15102471 [IPI] UniProtKB:O08863|UniProtKB:P50284|UniProtKB:P70347-1|UniProtKB:Q60769|UniProtKB:Q8CDB0|UniProtKB:Q920A9) /// 0005515 // protein binding (MGI:MGI:1101440|PMID:9418902 [IPI] UniProtKB:P47741) /// 0046625 // sphingolipid binding (MGI:MGI:4834177|GO_REF:0000096 [ISO] UniProtKB:Q12933) /// 0008289 // lipid binding (MGI:MGI:1354194|GO_REF:0000004 [IEA] UniProtKB-KW:KW-0446) /// 0005164 // tumor necrosis factor receptor binding (MGI:MGI:4834177|GO_REF:0000096 [ISO] UniProtKB:Q12933) /// 0005515 // protein binding (MGI:MGI:1334074|PMID:10097072 [IPI] UniProtKB:O35305) /// 0019899 // enzyme binding (MGI:MGI:4834177|GO_REF:0000096 [ISO] UniProtKB:Q12933) /// 0031996 // thioesterase binding (MGI:MGI:4834177|GO_REF:0000096 [ISO] UniProtKB:Q12933) /// 0031625 // ubiquitin protein ligase binding (MGI:MGI:4834177|GO_REF:0000096 [ISO] UniProtKB:Q12933) /// 0005174 // CD40 receptor binding (MGI:MGI:4462284|PMID:20614026 [IPI] UniProtKB:P27512) /// 0005515 // protein binding (MGI:MGI:5291889|PMID:21765415 [IPI] UniProtKB:Q60769) /// 0008270 // zinc ion binding (MGI:MGI:2152098|GO_REF:0000002 [IEA] InterPro:IPR012227|InterPro:IPR001293) /// 0044877 // macromolecular complex binding (MGI:MGI:4417868|GO_REF:0000096 [ISO] RGD:1310457) /// 0004842 // ubiquitin-protein transferase activity (MGI:MGI:4834177|GO_REF:0000096 [ISO] UniProtKB:Q12933) /// 0005164 // tumor necrosis factor receptor binding (MGI:MGI:6201960|PMID:21873635 [IBA] PANTHER:PTN002562153) /// 0005515 // protein binding (MGI:MGI:5300860|PMID:22057290 [IPI] UniProtKB:Q62073) /// 0031996 // thioesterase binding (MGI:MGI:6201960|PMID:21873635 [IBA] PANTHER:PTN002562153)	TNF receptor-associated factor 2		protein	taxon:10090	20140903	MGI			552	0.673696	0.506277	44.2488	1235	1.19209	1.81467	40.7282	1359	1.30381	3.30303	34.8596	934	0.982049	0.890481	49.1713	1109	1.2243	1.01152	53.5779	1313	1.21475	5.88002	27.3571	3502	1.56689	8.32894	34.7936	1618	1.44426	4.98291	33.6516	2262	1.17975	3.77557	32.621	1696	0.87784	5.56527	20.9962	1261	1.33051	3.83162	35.0734	3299	3.03043	8.87996	77.6305	3387	1.24168	5.82945	30.6847	1059	1.28827	3.3316	47.5155	333	0.398769	0.267637	40.5315	1150	1.30912	3.96983	34.5338	2895	1.27952	5.05918	31.5173	2112	1.00701	8.75406	24.4026	2261	1.36111	6.59261	29.7507
Edf1	2	25557847..25562082	ENSMUSG00000015092	2.12309	-1.4172	-0.503039	0.216614	0.457854	1	3.25202	1.7777	0.830015	0.0415554	0.389518	1	2.80417	-1.02067	-0.0295096	0.945459	0.982874	1	Edf1	MGI	MGI:1891227	Edf1		0030154 // cell differentiation (MGI:MGI:1354194|GO_REF:0000004 [IEA] UniProtKB-KW:KW-0221) /// 0043388 // positive regulation of DNA binding (MGI:MGI:4834177|GO_REF:0000096 [ISO] UniProtKB:O60869) /// 0007275 // multicellular organism development (MGI:MGI:1354194|GO_REF:0000004 [IEA] UniProtKB-KW:KW-0217)	0005634 // nucleus (MGI:MGI:4459044|GO_REF:0000033 [IBA] PANTHER:PTN000028491) /// 0005737 // cytoplasm (MGI:MGI:4834177|GO_REF:0000096 [ISO] UniProtKB:O60869) /// 0005634 // nucleus (MGI:MGI:6201960|PMID:21873635 [IBA] PANTHER:PTN000028491) /// 0005730 // nucleolus (MGI:MGI:4834177|GO_REF:0000096 [ISO] UniProtKB:O60869) /// 0005634 // nucleus (MGI:MGI:4834177|GO_REF:0000096 [ISO] UniProtKB:O60869) /// 0005829 // cytosol (MGI:MGI:4834177|GO_REF:0000096 [ISO] UniProtKB:O60869)	0001094 // TFIID-class transcription factor binding (MGI:MGI:4834177|GO_REF:0000096 [ISO] UniProtKB:O60869) /// 0003677 // DNA binding (MGI:MGI:1354194|GO_REF:0000004 [IEA] UniProtKB-KW:KW-0238) /// 0043565 // sequence-specific DNA binding (MGI:MGI:2152098|GO_REF:0000002 [IEA] InterPro:IPR001387) /// 0003677 // DNA binding (MGI:MGI:2152098|GO_REF:0000002 [IEA] InterPro:IPR010982) /// 0005516 // calmodulin binding (MGI:MGI:1354194|GO_REF:0000004 [IEA] UniProtKB-KW:KW-0112) /// 0003713 // transcription coactivator activity (MGI:MGI:4834177|GO_REF:0000096 [ISO] UniProtKB:O60869)	endothelial differentiation-related factor 1	0610008L11Rik|hypothetical protein 1-9	protein	taxon:10090	20180806	MGI			185	1.54356	1.15997	14.8298	289	1.90707	2.90307	9.53073	334	2.19063	5.54967	8.56741	220	1.58138	1.43393	11.5821	156	1.17736	0.972736	7.53666	284	1.79625	8.69481	5.9173	756	2.31245	12.292	7.51113	626	3.82005	13.1797	13.0197	428	1.52605	4.88384	6.17232	328	1.16062	7.35803	4.06058	435	3.13776	9.03617	12.0991	476	2.98921	8.75917	11.201	1589	3.98241	18.6967	14.3956	461	3.83389	9.91485	20.6843	283	2.31681	1.55495	34.4457	757	5.89121	17.8648	22.7322	517	1.56212	6.1766	5.62848	397	1.29406	11.2495	4.58704	600	2.46928	11.9601	7.89492
Mamdc4	2	complement(25563115..25574845)	ENSMUSG00000026941	0.510056	-1.36663	-0.450622	0.217316	0.458571	1	0.672347	1.2453	0.316495	0.38776	0.864294	1	0.506942	-1.35386	-0.437078	0.259013	0.579962	1	Mamdc4	MGI	MGI:2685841	Mamdc4		0008150 // biological_process (MGI:MGI:2156816|GO_REF:0000015 [ND]) /// 0015031 // protein transport (MGI:MGI:1354194|GO_REF:0000004 [IEA] UniProtKB-KW:KW-0653)	0016021 // integral component of membrane (MGI:MGI:1354194|GO_REF:0000004 [IEA] UniProtKB-KW:KW-0812) /// 0016020 // membrane (MGI:MGI:1354194|GO_REF:0000004 [IEA] UniProtKB-KW:KW-0472) /// 0005768 // endosome (MGI:MGI:4417868|GO_REF:0000096 [ISO] RGD:708583) /// 0016020 // membrane (MGI:MGI:2152098|GO_REF:0000002 [IEA] InterPro:IPR000998)	0003674 // molecular_function (MGI:MGI:2156816|GO_REF:0000015 [ND])	MAM domain containing 4	LOC381352	protein	taxon:10090	20100202	MGI			54	0.162692	0.122262	4.32869	247	0.588554	0.895936	8.14564	319	0.755498	1.91396	8.18265	105	0.272536	0.247124	5.52783	156	0.425138	0.35125	7.53666	170	0.388257	1.87937	3.54205	467	0.515808	2.74182	4.63981	232	0.511216	1.76376	4.8252	431	0.55491	1.77589	6.21559	454	0.580088	3.6776	5.62044	289	0.752748	2.16777	8.03823	525	1.1905	3.48848	12.3541	737	0.666976	3.13133	6.67688	203	0.609615	1.57653	9.10827	48	0.141895	0.0952338	5.84238	295	0.828994	2.51388	8.85866	355	0.387323	1.53147	3.86482	322	0.379003	3.29473	3.72047	291	0.432447	2.09459	3.82904
Phpt1	2	complement(25573430..25575224)	ENSMUSG00000036504	0.941815	1.19665	0.258998	0.64402	0.821496	1	1.32098	2.36133	1.2396	0.0274924	0.316046	1	1.35686	1.79051	0.840372	0.155477	0.460582	1	Phpt1	MGI	MGI:1922704	Phpt1		0035971 // peptidyl-histidine dephosphorylation (MGI:MGI:6201960|PMID:21873635 [IBA] PANTHER:PTN000262360) /// 0050860 // negative regulation of T cell receptor signaling pathway (MGI:MGI:4834177|GO_REF:0000096 [ISO] UniProtKB:Q9NRX4) /// 2000984 // negative regulation of ATP citrate synthase activity (MGI:MGI:4834177|GO_REF:0000096 [ISO] UniProtKB:Q9NRX4) /// 0035971 // peptidyl-histidine dephosphorylation (MGI:MGI:4834177|GO_REF:0000096 [ISO] UniProtKB:Q9NRX4) /// 0006470 // protein dephosphorylation (MGI:MGI:4834177|GO_REF:0000096 [ISO] UniProtKB:Q9NRX4) /// 0035971 // peptidyl-histidine dephosphorylation (MGI:MGI:4459044|GO_REF:0000033 [IBA] PANTHER:PTN000262360) /// 0051350 // negative regulation of lyase activity (MGI:MGI:4834177|GO_REF:0000096 [ISO] UniProtKB:Q9NRX4) /// 0051350 // negative regulation of lyase activity (MGI:MGI:4417868|GO_REF:0000096 [ISO] RGD:1311355) /// 2000147 // positive regulation of cell motility (MGI:MGI:5284749|PMID:19344975 [IMP]) /// 2000147 // positive regulation of cell motility (MGI:MGI:4834177|GO_REF:0000096 [ISO] UniProtKB:Q9NRX4) /// 2000249 // regulation of actin cytoskeleton reorganization (MGI:MGI:4834177|GO_REF:0000096 [ISO] UniProtKB:Q9NRX4) /// 0035774 // positive regulation of insulin secretion involved in cellular response to glucose stimulus (MGI:MGI:4417868|GO_REF:0000096 [ISO] RGD:1311355) /// 0006470 // protein dephosphorylation (MGI:MGI:4417868|GO_REF:0000096 [ISO] RGD:1311355)	0005829 // cytosol (MGI:MGI:4834177|GO_REF:0000096 [ISO] UniProtKB:Q9NRX4) /// 0005829 // cytosol (MGI:MGI:4459044|GO_REF:0000033 [IBA] PANTHER:PTN000262360) /// 0005829 // cytosol (MGI:MGI:5284761|PMID:18656514 [IDA]) /// 0005829 // cytosol (MGI:MGI:4417868|GO_REF:0000096 [ISO] RGD:1311355) /// 0005737 // cytoplasm (MGI:MGI:1354194|GO_REF:0000004 [IEA] UniProtKB-KW:KW-0963) /// 0005829 // cytosol (MGI:MGI:6201960|PMID:21873635 [IBA] PANTHER:PTN000262360)	0004721 // phosphoprotein phosphatase activity (MGI:MGI:1354194|GO_REF:0000004 [IEA] UniProtKB-KW:KW-0904) /// 0019855 // calcium channel inhibitor activity (MGI:MGI:4834177|GO_REF:0000096 [ISO] UniProtKB:Q9NRX4) /// 0016787 // hydrolase activity (MGI:MGI:1354194|GO_REF:0000004 [IEA] UniProtKB-KW:KW-0378) /// 0101006 // protein histidine phosphatase activity (MGI:MGI:4417868|GO_REF:0000096 [ISO] RGD:1311355) /// 0044325 // ion channel binding (MGI:MGI:4834177|GO_REF:0000096 [ISO] UniProtKB:Q9NRX4) /// 0101006 // protein histidine phosphatase activity (MGI:MGI:4834177|GO_REF:0000096 [ISO] UniProtKB:Q9NRX4) /// 0101006 // protein histidine phosphatase activity (MGI:MGI:4459044|GO_REF:0000033 [IBA] PANTHER:PTN000262360) /// 0101006 // protein histidine phosphatase activity (MGI:MGI:6201960|PMID:21873635 [IBA] PANTHER:PTN000262360)	phosphohistidine phosphatase 1	1700008C22Rik	protein	taxon:10090	20190210	UniProt			23	0.452868	0.340327	1.8437	44	0.685192	1.04305	1.45104	48	0.742941	1.88215	1.23124	11	0.186594	0.169196	0.579106	11	0.195916	0.161866	0.531431	90	1.34333	6.50243	1.8752	189	1.36428	7.25195	1.87778	78	1.12326	3.87541	1.62226	22	0.185114	0.592423	0.317269	83	0.693086	4.39397	1.02752	75	1.27668	3.67661	2.08605	117	1.73391	5.08082	2.75319	380	2.24749	10.5515	3.44263	45	0.883166	2.28396	2.01907	24	0.463668	0.311194	2.92119	71	1.30394	3.95413	2.13209	174	1.2407	4.90569	1.8943	97	0.746154	6.48644	1.12076	220	2.13665	10.349	2.89481
Ajm1	2	complement(25575416..25581757)	ENSMUSG00000029419	0.0375642	4.77476	2.25543	0.0545122	0.209066	1	0.0264359	5.88197	2.5563	0.0315459	0.337115	1	0.0294167	3.82831	1.93671	0.114712	0.39805	1	Ajm1	MGI	MGI:2685842	Ajm1		0045216 // cell-cell junction organization (MGI:MGI:2152098|GO_REF:0000002 [IEA] InterPro:IPR038825) /// 0008150 // biological_process (MGI:MGI:2156816|GO_REF:0000015 [ND])	0016020 // membrane (MGI:MGI:1354194|GO_REF:0000004 [IEA] UniProtKB-KW:KW-0472) /// 0042995 // cell projection (MGI:MGI:1354194|GO_REF:0000004 [IEA] UniProtKB-KW:KW-0966) /// 0005575 // cellular_component (MGI:MGI:2156816|GO_REF:0000015 [ND]) /// 0005886 // plasma membrane (MGI:MGI:1354194|GO_REF:0000004 [IEA] UniProtKB-KW:KW-1003) /// 0030054 // cell junction (MGI:MGI:1354194|GO_REF:0000004 [IEA] UniProtKB-KW:KW-0965)	0003674 // molecular_function (MGI:MGI:2156816|GO_REF:0000015 [ND])	apical junction component 1	Gm996|LOC381353	protein	taxon:10090	20100202	MGI			0	0	0	0	0	0	0	0	0	0	0	0	4	0.0192045	0.0174139	0.210584	0	0	0	0	11	0.0464699	0.224939	0.229191	34	0.0694638	0.369241	0.337802	6	0.0244555	0.0843748	0.12479	9	0.0214337	0.0685946	0.129792	11	0.025998	0.16482	0.136178	5	0.0240896	0.0693737	0.13907	12	0.050334	0.147492	0.282378	5	0.00836992	0.0392953	0.0452977	2	0.0111096	0.0287306	0.0897366	7	0.0382765	0.0256896	0.852013	15	0.0779703	0.236441	0.450441	4	0.00807261	0.031919	0.0435472	12	0.0261262	0.227119	0.138651	2	0.00549768	0.0266283	0.0263164
Gm26702	2	25575431..25580099	ENSMUSG00000097872	0.0427866	-3.17977	-1.66892	0.174166	0.402581	1	0.0504153	1.01559	0.0223241	0.985441	0.997736	1	0.0427866	-5.885	-2.55704	0.0553117	0.277815	1																	4	0.0302792	0.0227546	0.320644	18	0.107764	0.164045	0.593609	7	0.0416535	0.105524	0.179557	0	0	0	0	5	0.0342363	0.0282861	0.24156	10	0.0573827	0.277763	0.208356	1	0.00277512	0.0147514	0.00993535	3	0.0166092	0.057304	0.0623948	10	0.0323487	0.103526	0.144213	0	0	0	0	0	0	0	0	7	0.0398823	0.116865	0.164721	17	0.0386547	0.181477	0.154012	23	0.17354	0.448792	1.03197	0	0	0	0	0	0	0	0	0	0	0	0	0	0	0	0	13	0.0485394	0.235104	0.171057
Rabl6	2	complement(25583018..25608521)	ENSMUSG00000015087	2.11168	1.0685	0.0955863	0.705668	0.85804	1	1.79721	1.20332	0.267018	0.292266	0.803582	1	2.23539	1.15162	0.203665	0.447884	0.737924	1	Rabl6	MGI	MGI:2442633	Rabl6			0005813 // centrosome (MGI:MGI:4834177|GO_REF:0000096 [ISO] UniProtKB:Q3YEC7) /// 0005634 // nucleus (MGI:MGI:3768285|PMID:17962191 [ISO] UniProtKB:Q3YEC7) /// 0005829 // cytosol (MGI:MGI:4834177|GO_REF:0000096 [ISO] UniProtKB:Q3YEC7) /// 0005737 // cytoplasm (MGI:MGI:3768285|PMID:17962191 [ISO] UniProtKB:Q3YEC7)	0005525 // GTP binding (MGI:MGI:3768285|PMID:17962191 [ISO] UniProtKB:Q3YEC7) /// 0000166 // nucleotide binding (MGI:MGI:1354194|GO_REF:0000004 [IEA] UniProtKB-KW:KW-0547)	RAB, member RAS oncogene family-like 6	B230208H17Rik|Rbel1|Rbel1a|Rbel1b	protein	taxon:10090	20190210	UniProt			444	0.615294	0.462389	35.5914	1423	1.55963	2.37417	46.9281	1907	2.0774	5.26283	48.9163	673	0.803483	0.728564	35.4307	815	1.02162	0.844064	39.3742	1872	1.96654	9.51908	39.0042	4539	2.30599	12.2577	45.0966	2375	2.40717	8.30506	49.3959	3089	1.82932	5.85441	44.5474	3487	2.04935	12.9923	43.1684	1821	2.18167	6.28279	50.6492	1842	1.92127	5.62981	43.3451	6474	2.6949	12.652	58.6515	1281	1.76944	4.57596	57.4763	308	0.418797	0.281078	37.4886	1755	2.26847	6.87901	52.7015	4423	2.21967	8.77655	48.1524	3793	2.05351	17.8515	43.8253	3511	2.39993	11.6242	46.1985
Fcnaos	2	25607892..25631761	ENSMUSG00000052403	0.0590249	-1.60548	-0.683003	0.232288	0.474787	1	0.0905483	1.33724	0.419253	0.46462	0.893587	1	0.0837238	-1.08476	-0.117375	0.845968	0.943732	1																	24	0.0355359	0.0267049	1.92386	38	0.0444995	0.0677401	1.25317	91	0.105917	0.268328	2.33424	41	0.0522999	0.0474234	2.15848	29	0.0388406	0.0320902	1.40105	45	0.0505086	0.244488	0.937601	209	0.113449	0.603047	2.07649	52	0.0563121	0.194285	1.08151	27	0.0170841	0.0546745	0.389375	92	0.0577708	0.366251	1.13894	87	0.111366	0.320714	2.41981	38	0.0423484	0.124092	0.894198	318	0.141434	0.664004	2.88093	93	0.137254	0.354954	4.17275	14	0.0203393	0.0136509	1.70403	88	0.121533	0.368542	2.64258	53	0.0284187	0.112367	0.577001	172	0.0994941	0.864919	1.98733	117	0.0854494	0.413879	1.53951
Ccdc183	2	complement(25608635..25617678)	ENSMUSG00000026940	0.0600882	-2.06523	-1.0463	0.312469	0.561437	1	0.0600882	-2.68634	-1.42564	0.17816	0.695732	1	0.0600882	-2.63203	-1.39618	0.205089	0.521933	1	Ccdc183	MGI	MGI:1924308	Ccdc183				0003674 // molecular_function (MGI:MGI:2156816|GO_REF:0000015 [ND])	coiled-coil domain containing 183	4921530D09Rik|Cccd183	protein	taxon:10090	20100202	MGI			0	0	0	0	21	0.0649057	0.0988038	0.692544	37	0.113663	0.287951	0.949085	11	0.0370341	0.033581	0.579106	24	0.0848382	0.0700934	1.15949	11	0.0325865	0.157736	0.229191	36	0.051576	0.274157	0.357673	13	0.0371564	0.128195	0.270377	23	0.0384103	0.122925	0.33169	37	0.0613217	0.388763	0.458053	29	0.097977	0.282155	0.806605	17	0.0500028	0.146521	0.400036	0	0	0	0	0	0	0	0	0	0	0	0	26	0.0947714	0.287389	0.780764	4	0.00566083	0.0223828	0.0435472	0	0	0	0	18	0.0346966	0.168055	0.236848
Tmem141	2	complement(25620067..25622005)	ENSMUSG00000026939	0.564901	-1.43122	-0.517247	0.387686	0.631975	1	0.768159	1.23283	0.301972	0.616068	0.939877	1	0.63165	-1.2496	-0.321466	0.611934	0.840102	1	Tmem141	MGI	MGI:1098773	Tmem141			0016021 // integral component of membrane (MGI:MGI:1354194|GO_REF:0000004 [IEA] UniProtKB-KW:KW-0812) /// 0016020 // membrane (MGI:MGI:1354194|GO_REF:0000004 [IEA] UniProtKB-KW:KW-0472)	0003674 // molecular_function (MGI:MGI:2156816|GO_REF:0000015 [ND])	transmembrane protein 141	1110065P14Rik|D2Ertd217e	protein	taxon:10090	20100202	MGI			14	0.255187	0.191771	1.12225	43	0.61989	0.943638	1.41807	65	0.931351	2.35946	1.66731	21	0.32977	0.299022	1.10557	21	0.346244	0.286067	1.01455	43	0.59415	2.876	0.89593	65	0.434352	2.30883	0.645798	77	1.02651	3.54161	1.60147	71	0.553046	1.76992	1.02391	28	0.216448	1.37222	0.346635	67	1.0558	3.04052	1.86354	25	0.34298	1.00502	0.588288	297	1.62613	7.6344	2.69068	39	0.708568	1.83243	1.74986	6	0.107308	0.0720208	0.730297	54	0.91808	2.78403	1.62159	53	0.349847	1.38329	0.577001	101	0.719225	6.25234	1.16698	60	0.539447	2.61284	0.789492
Fcna	2	complement(25624666..25628030)	ENSMUSG00000026938	0.397854	1.70995	0.77395	0.282004	0.530946	1	0.222037	1.59841	0.67664	0.35232	0.845504	1	0.443704	1.9588	0.969973	0.202181	0.518866	1	Fcna	MGI	MGI:1340905	Fcna		0045087 // innate immune response (MGI:MGI:1354194|GO_REF:0000004 [IEA] UniProtKB-KW:KW-0399) /// 0001867 // complement activation, lectin pathway (MGI:MGI:5473786|PMID:16328467 [IDA]) /// 0002376 // immune system process (MGI:MGI:1354194|GO_REF:0000004 [IEA] UniProtKB-KW:KW-0391)	0005576 // extracellular region (MGI:MGI:1354194|GO_REF:0000004 [IEA] UniProtKB-KW:KW-0964) /// 0016020 // membrane (MGI:MGI:1354194|GO_REF:0000004 [IEA] UniProtKB-KW:KW-0472) /// 0005581 // collagen trimer (MGI:MGI:1354194|GO_REF:0000004 [IEA] UniProtKB-KW:KW-0176) /// 0005886 // plasma membrane (MGI:MGI:1354194|GO_REF:0000004 [IEA] UniProtKB-KW:KW-1003)	0046872 // metal ion binding (MGI:MGI:1354194|GO_REF:0000004 [IEA] UniProtKB-KW:KW-0479) /// 0030246 // carbohydrate binding (MGI:MGI:1354194|GO_REF:0000004 [IEA] UniProtKB-KW:KW-0430) /// 0005515 // protein binding (MGI:MGI:5473786|PMID:16328467 [IPI] PR:Q91WP0-1|PR:Q91WP0-2) /// 0097367 // carbohydrate derivative binding (MGI:MGI:5473786|PMID:16328467 [IDA])	ficolin A	Fcn1|ficolin A	protein	taxon:10090	20131022	MGI		PR:O70165-1	6	0.0630194	0.0473586	0.480965	27	0.224286	0.341424	0.890414	25	0.206411	0.522916	0.641273	21	0.190022	0.172304	1.10557	0	0	0	0	64	0.509566	2.46656	1.33348	111	0.427409	2.27193	1.10282	84	0.645276	2.22629	1.74705	49	0.219934	0.703857	0.706644	42	0.187084	1.18606	0.519952	41	0.372294	1.07214	1.14037	16	0.126486	0.370635	0.376504	72	0.227157	1.06646	0.652287	18	0.188444	0.487336	0.80763	19	0.195807	0.131418	2.31261	51	0.499631	1.5151	1.5315	139	0.528701	2.09047	1.51327	14	0.0574466	0.499393	0.16176	133	0.689036	3.33739	1.75004
Lcn8	2	25653120..25656217	ENSMUSG00000036449	0.00540937	4.23178	2.08126	0.412166	#N/A	1	0.0120213	11.3551	3.50527	0.165068	#N/A	1	0	-1.65945	-0.730707	0.813468	#N/A	1	Lcn8	MGI	MGI:2135945	Lcn8		0009725 // response to hormone (MGI:MGI:1933453|PMID:11181548 [IDA])	0005576 // extracellular region (MGI:MGI:1354194|GO_REF:0000004 [IEA] UniProtKB-KW:KW-0964) /// 0005575 // cellular_component (MGI:MGI:2156816|GO_REF:0000015 [ND])	0003674 // molecular_function (MGI:MGI:2156816|GO_REF:0000015 [ND]) /// 0036094 // small molecule binding (MGI:MGI:2152098|GO_REF:0000002 [IEA] InterPro:IPR002345)	lipocalin 8	9230106L18Rik|EP17|mEP17	protein	taxon:10090	20120430	MGI			0	0	0	0	0	0	0	0	0	0	0	0	0	0	0	0	0	0	0	0	2	0.0172963	0.0837233	0.0416711	0	0	0	0	0	0	0	0	2	0.00975055	0.0312048	0.0288426	0	0	0	0	0	0	0	0	7	0.0601067	0.176128	0.164721	0	0	0	0	0	0	0	0	0	0	0	0	0	0	0	0	0	0	0	0	0	0	0	0	0	0	0	0
Lcn5	2	25657952..25661977	ENSMUSG00000026937	0.000744611	1.42409	0.510037	0.835474	#N/A	1	0	-1.34991	-0.432859	0.881689	#N/A	1	0.000857408	1.59013	0.669147	0.786891	#N/A	1	Lcn5	MGI	MGI:1277241	Lcn5		0042573 // retinoic acid metabolic process (MGI:MGI:1861869|PMID:10936050 [TAS])	0005576 // extracellular region (MGI:MGI:1354194|GO_REF:0000004 [IEA] UniProtKB-KW:KW-0964) /// 0005615 // extracellular space (MGI:MGI:1927394|PMID:11058762 [TAS])	0036094 // small molecule binding (MGI:MGI:2152098|GO_REF:0000002 [IEA] InterPro:IPR002345) /// 0005501 // retinoid binding (MGI:MGI:1927394|PMID:11058762 [TAS])	lipocalin 5	Erabp|MEP10|mE-RABP	protein	taxon:10090	20030206	MGI			0	0	0	0	0	0	0	0	0	0	0	0	0	0	0	0	0	0	0	0	0	0	0	0	0	0	0	0	0	0	0	0	0	0	0	0	1	0.00372306	0.0236032	0.0123798	0	0	0	0	0	0	0	0	0	0	0	0	0	0	0	0	0	0	0	0	0	0	0	0	0	0	0	0	1	0.00342963	0.0298144	0.0115543	0	0	0	0
Lcn6	2	25676786..25681608	ENSMUSG00000045684	0.00214385	2.23859	1.16259	0.623166	#N/A	1	0	-1.34991	-0.432859	0.881689	#N/A	1	0	-1.64289	-0.716232	0.802467	#N/A	1	Lcn6	MGI	MGI:3045364	Lcn6		0008150 // biological_process (MGI:MGI:2156816|GO_REF:0000015 [ND])	0005575 // cellular_component (MGI:MGI:2156816|GO_REF:0000015 [ND])	0003674 // molecular_function (MGI:MGI:2156816|GO_REF:0000015 [ND])	lipocalin 6	9230101D24Rik	protein	taxon:10090	20100202	MGI			0	0	0	0	0	0	0	0	0	0	0	0	0	0	0	0	0	0	0	0	0	0	0	0	0	0	0	0	2	0.0107192	0.0369829	0.0415965	0	0	0	0	0	0	0	0	0	0	0	0	0	0	0	0	0	0	0	0	0	0	0	0	0	0	0	0	0	0	0	0	0	0	0	0	0	0	0	0	0	0	0	0
Lcn10	2	25682726..25686081	ENSMUSG00000047356	0	-1.63939	-0.713157	0.796125	#N/A	1	0	-1.34991	-0.432859	0.881689	#N/A	1	0.00129865	1.59019	0.6692	0.786874	#N/A	1	Lcn10	MGI	MGI:1925000	Lcn10		0008150 // biological_process (MGI:MGI:2156816|GO_REF:0000015 [ND])	0005576 // extracellular region (MGI:MGI:1354194|GO_REF:0000004 [IEA] UniProtKB-KW:KW-0964) /// 0005575 // cellular_component (MGI:MGI:2156816|GO_REF:0000015 [ND])	0003674 // molecular_function (MGI:MGI:2156816|GO_REF:0000015 [ND]) /// 0036094 // small molecule binding (MGI:MGI:2152098|GO_REF:0000002 [IEA] InterPro:IPR002345)	lipocalin 10	9230112J07Rik	protein	taxon:10090	20120430	MGI			0	0	0	0	0	0	0	0	0	0	0	0	0	0	0	0	0	0	0	0	0	0	0	0	0	0	0	0	0	0	0	0	0	0	0	0	0	0	0	0	0	0	0	0	0	0	0	0	0	0	0	0	0	0	0	0	0	0	0	0	0	0	0	0	0	0	0	0	0	0	0	0	1	0.00519462	0.0251604	0.0131582
Obp2a	2	25700043..25703326	ENSMUSG00000062061	0.00248712	2.2999	1.20157	0.641439	#N/A	1	0	-1.33712	-0.419124	0.893177	#N/A	1	0.0142456	11.1031	3.47289	0.164243	#N/A	1	Obp2a	MGI	MGI:2387617	Obp2a		0008150 // biological_process (MGI:MGI:2156816|GO_REF:0000015 [ND])	0005576 // extracellular region (MGI:MGI:1354194|GO_REF:0000004 [IEA] UniProtKB-KW:KW-0964) /// 0005575 // cellular_component (MGI:MGI:2156816|GO_REF:0000015 [ND])	0003674 // molecular_function (MGI:MGI:2156816|GO_REF:0000015 [ND]) /// 0036094 // small molecule binding (MGI:MGI:2152098|GO_REF:0000002 [IEA] InterPro:IPR002345)	odorant binding protein 2A	Lcn13	protein	taxon:10090	20120430	MGI			0	0	0	0	0	0	0	0	0	0	0	0	0	0	0	0	0	0	0	0	0	0	0	0	0	0	0	0	1	0.00787133	0.0271572	0.0207983	0	0	0	0	1	0.00456426	0.0289361	0.0123798	0	0	0	0	0	0	0	0	0	0	0	0	0	0	0	0	0	0	0	0	0	0	0	0	1	0.00389742	0.0154103	0.0108868	0	0	0	0	10	0.053085	0.257121	0.131582
A230005M16Rik	2	complement(25705850..25709716)	ENSMUSG00000087612	0.0714472	1.65826	0.729667	0.408281	0.649428	1	0.0254179	-1.89372	-0.921225	0.343341	0.83983	1	0.0740681	1.836	0.876566	0.344508	0.658796	1																	2	0.0182795	0.0137369	0.160322	8	0.0578282	0.08803	0.263826	6	0.0431077	0.109208	0.153906	1	0.007874	0.00713982	0.052646	0	0	0	0	10	0.0692837	0.335369	0.208356	43	0.144079	0.765864	0.42722	7	0.0467924	0.16144	0.145588	6	0.0234346	0.0749981	0.0865279	19	0.0736466	0.466899	0.235217	3	0.0237047	0.068265	0.0834419	5	0.0343955	0.100788	0.117658	6	0.0164723	0.0773345	0.0543572	1	0.00911004	0.0235595	0.0448683	0	0	0	0	2	0.0170498	0.0517027	0.0600587	44	0.145633	0.575829	0.47902	21	0.0749836	0.651845	0.242639	13	0.0586063	0.283863	0.171057
Bmyc	2	25706739..25707721	ENSMUSG00000049086	3.57556	-1.03463	-0.0491161	0.915801	0.962238	1	5.19472	2.08577	1.06058	0.0226595	0.286327	1	4.19243	1.17033	0.226911	0.644513	0.857189	1	Bmyc	MGI	MGI:88184	Bmyc		0006355 // regulation of transcription, DNA-templated (MGI:MGI:2152098|GO_REF:0000002 [IEA] InterPro:IPR002418|InterPro:IPR012682)	0005634 // nucleus (MGI:MGI:1354194|GO_REF:0000004 [IEA] UniProtKB-KW:KW-0539) /// 0005819 // spindle (MGI:MGI:3056244|PMID:15509711 [IDA]) /// 0005634 // nucleus (MGI:MGI:2152098|GO_REF:0000002 [IEA] InterPro:IPR002418)	0003700 // transcription factor activity, sequence-specific DNA binding (MGI:MGI:2152098|GO_REF:0000002 [IEA] InterPro:IPR002418|InterPro:IPR012682) /// 0005515 // protein binding (MGI:MGI:3609918|PMID:11591653 [IPI] UniProtKB:Q9D009|UniProtKB:Q9CYS6|UniProtKB:Q99KW9)	brain expressed myelocytomatosis oncogene	2900002K07Rik	protein	taxon:10090	20190210	UniProt			19	0.683138	0.513373	1.52306	142	4.03793	6.14681	4.68292	122	3.44813	8.7354	3.12941	48	1.48682	1.34818	2.52701	56	1.82127	1.50474	2.70547	132	3.5977	17.4148	2.7503	305	4.02024	21.37	3.03028	193	5.07522	17.5102	4.01406	133	2.04352	6.53991	1.91803	206	3.14114	19.914	2.55024	236	7.33576	21.1256	6.56409	101	2.73322	8.00903	2.37668	470	5.07601	23.8309	4.25798	249	8.9236	23.0774	11.1722	54	1.90503	1.27857	6.57268	194	6.50598	19.729	5.8257	187	2.43483	9.62727	2.03583	195	2.73907	23.8111	2.25308	287	5.08984	24.6529	3.7764
Obp2b	2	25737009..25740097	ENSMUSG00000079539	0	#N/A	#N/A	#N/A	#N/A	#N/A	0	#N/A	#N/A	#N/A	#N/A	#N/A	0	#N/A	#N/A	#N/A	#N/A	#N/A	Obp2b	MGI	MGI:3651927	Obp2b		0008150 // biological_process (MGI:MGI:2156816|GO_REF:0000015 [ND])	0005575 // cellular_component (MGI:MGI:2156816|GO_REF:0000015 [ND])	0003674 // molecular_function (MGI:MGI:2156816|GO_REF:0000015 [ND])	odorant binding protein 2B	Lcn14|OTTMUSG00000012631	protein	taxon:10090	20100202	MGI			0	0	0	0	0	0	0	0	0	0	0	0	0	0	0	0	0	0	0	0	0	0	0	0	0	0	0	0	0	0	0	0	0	0	0	0	0	0	0	0	0	0	0	0	0	0	0	0	0	0	0	0	0	0	0	0	0	0	0	0	0	0	0	0	0	0	0	0	0	0	0	0	0	0	0	0
Lcn3	2	25765569..25768099	ENSMUSG00000026936	0	#N/A	#N/A	#N/A	#N/A	#N/A	0	#N/A	#N/A	#N/A	#N/A	#N/A	0	#N/A	#N/A	#N/A	#N/A	#N/A	Lcn3	MGI	MGI:102669	Lcn3		0008150 // biological_process (MGI:MGI:2156816|GO_REF:0000015 [ND])	0005576 // extracellular region (MGI:MGI:1354194|GO_REF:0000004 [IEA] UniProtKB-KW:KW-0964) /// 0005575 // cellular_component (MGI:MGI:2156816|GO_REF:0000015 [ND])	0042803 // protein homodimerization activity (MGI:MGI:71854|PMID:7813422 [IDA]) /// 0036094 // small molecule binding (MGI:MGI:2152098|GO_REF:0000002 [IEA] InterPro:IPR002345) /// 0043621 // protein self-association (MGI:MGI:71854|PMID:7813422 [IDA]) /// 0005550 // pheromone binding (MGI:MGI:1354194|GO_REF:0000004 [IEA] UniProtKB-KW:KW-0590)	lipocalin 3	Vnsp1	protein	taxon:10090	20190210	UniProt			0	0	0	0	0	0	0	0	0	0	0	0	0	0	0	0	0	0	0	0	0	0	0	0	0	0	0	0	0	0	0	0	0	0	0	0	0	0	0	0	0	0	0	0	0	0	0	0	0	0	0	0	0	0	0	0	0	0	0	0	0	0	0	0	0	0	0	0	0	0	0	0	0	0	0	0
Lcn11	2	25777017..25780279	ENSMUSG00000069080	0.00171331	-5.44378	-2.44461	0.261663	#N/A	1	0.00700666	1.87357	0.905787	0.564608	#N/A	1	0.00171331	-5.45562	-2.44774	0.291711	#N/A	1	Lcn11	MGI	MGI:2684955	Lcn11		0008150 // biological_process (MGI:MGI:2156816|GO_REF:0000015 [ND])	0005575 // cellular_component (MGI:MGI:2156816|GO_REF:0000015 [ND])	0003674 // molecular_function (MGI:MGI:2156816|GO_REF:0000015 [ND])	lipocalin 11		protein	taxon:10090	20100202	MGI			0	0	0	0	1	0.00856657	0.0130406	0.0329783	0	0	0	0	0	0	0	0	0	0	0	0	0	0	0	0	0	0	0	0	0	0	0	0	0	0	0	0	0	0	0	0	2	0.0187284	0.0539342	0.0556279	2	0.0163049	0.0477777	0.0470631	0	0	0	0	0	0	0	0	0	0	0	0	0	0	0	0	0	0	0	0	0	0	0	0	0	0	0	0
Gm13539	2	25782257..25787022	ENSMUSG00000085484	0.00148315	-2.33481	-1.2233	0.500911	#N/A	1	0.00200732	1.38413	0.468975	0.779288	#N/A	1	0.00345844	-1.29251	-0.37018	0.830564	#N/A	1																	1	0.00741574	0.00557286	0.0801609	0	0	0	0	0	0	0	0	0	0	0	0	0	0	0	0	0	0	0	0	0	0	0	0	0	0	0	0	0	0	0	0	1	0.00314499	0.0199384	0.0123798	0	0	0	0	1	0.00558151	0.0163553	0.0235315	2	0.00445506	0.0209157	0.0181191	0	0	0	0	0	0	0	0	2	0.0138338	0.0419501	0.0600587	0	0	0	0	0	0	0	0	0	0	0	0
Gm13538	2	complement(25783940..25794650)	ENSMUSG00000090073	0.00145163	4.58467	2.19682	0.38091	#N/A	1	0.00149014	5.30825	2.40824	0.347317	#N/A	1	0	-1.65749	-0.729001	0.812505	#N/A	1																	0	0	0	0	0	0	0	0	0	0	0	0	0	0	0	0	0	0	0	0	0	0	0	0	6	0.00725817	0.0385814	0.0596121	0	0	0	0	0	0	0	0	0	0	0	0	0	0	0	0	3	0.0074507	0.0218325	0.0705946	0	0	0	0	0	0	0	0	0	0	0	0	0	0	0	0	0	0	0	0	0	0	0	0	0	0	0	0
Glt6d1	2	complement(25793859..25815848)	ENSMUSG00000036401	0.00154752	2.36156	1.23974	0.458557	#N/A	1	0.000664129	1.95769	0.969153	0.584234	#N/A	1	0.00134415	1.92173	0.942404	0.589314	#N/A	1	Glt6d1	MGI	MGI:1918353	Glt6d1		0005975 // carbohydrate metabolic process (MGI:MGI:2152098|GO_REF:0000002 [IEA] InterPro:IPR005076) /// 0030259 // lipid glycosylation (MGI:MGI:6201960|PMID:21873635 [IBA] PANTHER:PTN000049004) /// 0030259 // lipid glycosylation (MGI:MGI:4459044|GO_REF:0000033 [IBA] PANTHER:PTN000049004)	0016021 // integral component of membrane (MGI:MGI:1354194|GO_REF:0000004 [IEA] UniProtKB-KW:KW-0812) /// 0016020 // membrane (MGI:MGI:1354194|GO_REF:0000004 [IEA] UniProtKB-KW:KW-0472) /// 0016020 // membrane (MGI:MGI:2152098|GO_REF:0000002 [IEA] InterPro:IPR005076) /// 0005794 // Golgi apparatus (MGI:MGI:6201960|PMID:21873635 [IBA] PANTHER:PTN000049004) /// 0005794 // Golgi apparatus (MGI:MGI:4459044|GO_REF:0000033 [IBA] PANTHER:PTN000049004) /// 0031982 // vesicle (MGI:MGI:4459044|GO_REF:0000033 [IBA] PANTHER:PTN000049004) /// 0031982 // vesicle (MGI:MGI:6201960|PMID:21873635 [IBA] PANTHER:PTN000049004)	0016740 // transferase activity (MGI:MGI:1354194|GO_REF:0000004 [IEA] UniProtKB-KW:KW-0808) /// 0016757 // transferase activity, transferring glycosyl groups (MGI:MGI:4459044|GO_REF:0000033 [IBA] PANTHER:PTN000049004) /// 0016758 // transferase activity, transferring hexosyl groups (MGI:MGI:2152098|GO_REF:0000002 [IEA] InterPro:IPR005076) /// 0016757 // transferase activity, transferring glycosyl groups (MGI:MGI:6201960|PMID:21873635 [IBA] PANTHER:PTN000049004)	glycosyltransferase 6 domain containing 1	4933411C14Rik	protein	taxon:10090	20170228	GO_Central			0	0	0	0	0	0	0	0	1	0.00126343	0.00320075	0.0256509	0	0	0	0	0	0	0	0	0	0	0	0	2	0.00117845	0.00626415	0.0198707	5	0.00587754	0.0202783	0.103991	0	0	0	0	1	0.000681629	0.00432134	0.0123798	1	0.00138951	0.00400153	0.027814	0	0	0	0	4	0.00193113	0.00906632	0.0362382	0	0	0	0	0	0	0	0	2	0.00299826	0.00909205	0.0600587	0	0	0	0	0	0	0	0	3	0.00237833	0.0115196	0.0394746
Lcn9	2	25823153..25825537	ENSMUSG00000023210	0	-1.63939	-0.713157	0.796125	#N/A	1	0	-1.34991	-0.432859	0.881689	#N/A	1	0.00144735	1.59013	0.669147	0.786891	#N/A	1	Lcn9	MGI	MGI:1924954	Lcn9		0008150 // biological_process (MGI:MGI:2156816|GO_REF:0000015 [ND])	0005576 // extracellular region (MGI:MGI:1354194|GO_REF:0000004 [IEA] UniProtKB-KW:KW-0964) /// 0005575 // cellular_component (MGI:MGI:2156816|GO_REF:0000015 [ND])	0036094 // small molecule binding (MGI:MGI:2152098|GO_REF:0000002 [IEA] InterPro:IPR002345)	lipocalin 9		protein	taxon:10090	20100202	MGI			0	0	0	0	0	0	0	0	0	0	0	0	0	0	0	0	0	0	0	0	0	0	0	0	0	0	0	0	0	0	0	0	0	0	0	0	0	0	0	0	0	0	0	0	0	0	0	0	0	0	0	0	0	0	0	0	0	0	0	0	0	0	0	0	0	0	0	0	1	0.00578939	0.0503281	0.0115543	0	0	0	0
Sohlh1	2	complement(25842995..25847248)	ENSMUSG00000059625	0.00775173	8.49631	3.08684	0.231251	0.473904	1	0.0192845	24.6692	4.62464	0.0723336	0.495708	1	0	-1.66831	-0.738384	0.816063	0.932361	1	Sohlh1	MGI	MGI:2684956	Sohlh1		0030154 // cell differentiation (MGI:MGI:4459044|GO_REF:0000033 [IBA] PANTHER:PTN001045247) /// 0045944 // positive regulation of transcription from RNA polymerase II promoter (MGI:MGI:5492024|PMID:22328502 [IDA]) /// 0007283 // spermatogenesis (MGI:MGI:3628699|PMID:16564520 [IMP] MGI:MGI:3629211) /// 0009994 // oocyte differentiation (MGI:MGI:5913174|PMID:28504655 [IDA]) /// 0010468 // regulation of gene expression (MGI:MGI:3836097|PMID:18753606 [IMP] MGI:MGI:3629211) /// 0045944 // positive regulation of transcription from RNA polymerase II promoter (MGI:MGI:6201960|PMID:21873635 [IBA] MGI:MGI:1921684|MGI:MGI:2684956|PANTHER:PTN000416784) /// 0001541 // ovarian follicle development (MGI:MGI:3639633|PMID:16690745 [IMP] MGI:MGI:3629211) /// 0048477 // oogenesis (MGI:MGI:3639633|PMID:16690745 [IMP] MGI:MGI:3629211) /// 0030154 // cell differentiation (MGI:MGI:6201960|PMID:21873635 [IBA] PANTHER:PTN001045247) /// 0006355 // regulation of transcription, DNA-templated (MGI:MGI:2152098|GO_REF:0000002 [IEA] InterPro:IPR032668) /// 0030154 // cell differentiation (MGI:MGI:5302159|PMID:22056784 [IDA]) /// 0045893 // positive regulation of transcription, DNA-templated (MGI:MGI:3639633|PMID:16690745 [IDA]) /// 0030154 // cell differentiation (MGI:MGI:3628699|PMID:16564520 [IMP] MGI:MGI:3629211) /// 0007283 // spermatogenesis (MGI:MGI:5302159|PMID:22056784 [IDA]) /// 0007275 // multicellular organism development (MGI:MGI:1354194|GO_REF:0000004 [IEA] UniProtKB-KW:KW-0217)	0005737 // cytoplasm (MGI:MGI:3639633|PMID:16690745 [IDA]) /// 0005737 // cytoplasm (MGI:MGI:3836097|PMID:18753606 [IDA]) /// 0005634 // nucleus (MGI:MGI:4459044|GO_REF:0000033 [IBA] PANTHER:PTN000416784) /// 0005634 // nucleus (MGI:MGI:3639633|PMID:16690745 [IDA]) /// 0005634 // nucleus (MGI:MGI:5913174|PMID:28504655 [IDA]) /// 0005634 // nucleus (MGI:MGI:6201960|PMID:21873635 [IBA] PANTHER:PTN000416784) /// 0005634 // nucleus (MGI:MGI:3628699|PMID:16564520 [IDA]) /// 0005737 // cytoplasm (MGI:MGI:5913174|PMID:28504655 [IDA])	0003677 // DNA binding (MGI:MGI:1354194|GO_REF:0000004 [IEA] UniProtKB-KW:KW-0238) /// 0001228 // transcriptional activator activity, RNA polymerase II transcription regulatory region sequence-specific binding (MGI:MGI:6201960|PMID:21873635 [IBA] PANTHER:PTN000416784) /// 0001228 // transcriptional activator activity, RNA polymerase II transcription regulatory region sequence-specific binding (MGI:MGI:4459044|GO_REF:0000033 [IBA] PANTHER:PTN000416784) /// 0001228 // transcriptional activator activity, RNA polymerase II transcription regulatory region sequence-specific binding (MGI:MGI:5492024|PMID:22328502 [IDA]) /// 0000977 // RNA polymerase II regulatory region sequence-specific DNA binding (MGI:MGI:5492024|PMID:22328502 [IDA]) /// 0046983 // protein dimerization activity (MGI:MGI:2152098|GO_REF:0000002 [IEA] InterPro:IPR011598|InterPro:IPR036638) /// 0042803 // protein homodimerization activity (MGI:MGI:5302159|PMID:22056784 [IDA]) /// 0046982 // protein heterodimerization activity (MGI:MGI:5302159|PMID:22056784 [IDA]) /// 0003700 // transcription factor activity, sequence-specific DNA binding (MGI:MGI:3639633|PMID:16690745 [IDA])	spermatogenesis and oogenesis specific basic helix-loop-helix 1	LOC227631|NOHLH	protein	taxon:10090	20141117	NTNU_SB			0	0	0	0	0	0	0	0	0	0	0	0	0	0	0	0	0	0	0	0	0	0	0	0	0	0	0	0	0	0	0	0	0	0	0	0	11	0.0387586	0.245719	0.136178	0	0	0	0	0	0	0	0	32	0.0798602	0.374929	0.289905	2	0.0165625	0.0428325	0.0897366	0	0	0	0	0	0	0	0	0	0	0	0	0	0	0	0	0	0	0	0
Kcnt1	2	25863734..25918273	ENSMUSG00000058740	0.0894249	5.29941	2.40583	6.51964e-05	0.00212291	1	0.0109864	-1.2089	-0.273692	0.660666	0.953656	1	0.086326	5.2983	2.40553	0.000158064	0.00724013	1	Kcnt1	MGI	MGI:1924627	Kcnt1		0006811 // ion transport (MGI:MGI:1354194|GO_REF:0000004 [IEA] UniProtKB-KW:KW-0406) /// 0071805 // potassium ion transmembrane transport (MGI:MGI:6201960|PMID:21873635 [IBA] FB:FBgn0261698|PANTHER:PTN000798363) /// 0042391 // regulation of membrane potential (MGI:MGI:6201960|PMID:21873635 [IBA] PANTHER:PTN000002872) /// 0042391 // regulation of membrane potential (MGI:MGI:4459044|GO_REF:0000033 [IBA] PANTHER:PTN000002872) /// 0006813 // potassium ion transport (MGI:MGI:4417868|GO_REF:0000096 [ISO] RGD:621106)	0016020 // membrane (MGI:MGI:1354194|GO_REF:0000004 [IEA] UniProtKB-KW:KW-0472) /// 0005886 // plasma membrane (MGI:MGI:6201960|PMID:21873635 [IBA] PANTHER:PTN000002872) /// 0005886 // plasma membrane (MGI:MGI:4459044|GO_REF:0000033 [IBA] PANTHER:PTN000002872) /// 0016020 // membrane (MGI:MGI:2152098|GO_REF:0000002 [IEA] InterPro:IPR003929) /// 0016021 // integral component of membrane (MGI:MGI:4459044|GO_REF:0000033 [IBA] PANTHER:PTN000002872) /// 0016021 // integral component of membrane (MGI:MGI:4417868|GO_REF:0000096 [ISO] RGD:621106) /// 0016021 // integral component of membrane (MGI:MGI:6201960|PMID:21873635 [IBA] PANTHER:PTN000002872)	0015271 // outward rectifier potassium channel activity (MGI:MGI:4459044|GO_REF:0000033 [IBA] PANTHER:PTN000002872) /// 0005228 // intracellular sodium activated potassium channel activity (MGI:MGI:6201960|PMID:21873635 [IBA] PANTHER:PTN000798363) /// 0015271 // outward rectifier potassium channel activity (MGI:MGI:6201960|PMID:21873635 [IBA] PANTHER:PTN000002872) /// 0005267 // potassium channel activity (MGI:MGI:4417868|GO_REF:0000096 [ISO] RGD:621106) /// 0005228 // intracellular sodium activated potassium channel activity (MGI:MGI:4459044|GO_REF:0000033 [IBA] PANTHER:PTN000798363)	potassium channel, subfamily T, member 1	C030030G16Rik|Slack|slo2	protein	taxon:10090	20170707	GO_Central			5	0.00324014	0.00243494	0.400804	22	0.0112754	0.0171642	0.725522	42	0.021395	0.0542014	1.07734	15	0.00837425	0.00759342	0.78969	14	0.00820642	0.00678015	0.676367	298	0.146388	0.708596	6.209	39	0.00926521	0.0492501	0.387479	293	0.138868	0.479115	6.09389	166	0.0459699	0.147118	2.39394	388	0.106633	0.676021	4.80337	32	0.0179276	0.0516281	0.890047	10	0.00487743	0.0142921	0.235315	102	0.0198547	0.093214	0.924073	19	0.0122725	0.031738	0.852498	0	0	0	0	213	0.128745	0.390411	6.39626	235	0.0551484	0.218056	2.5584	279	0.0706334	0.614028	3.22364	284	0.0907776	0.439687	3.73693
Camsap1	2	complement(25926838..25983282)	ENSMUSG00000026933	1.18975	-1.40025	-0.485689	0.0397839	0.173059	1	1.07255	-1.21812	-0.28466	0.228943	0.755623	1	1.27623	-1.27669	-0.352405	0.159506	0.465186	1	Camsap1	MGI	MGI:3036242	Camsap1		0031175 // neuron projection development (MGI:MGI:4417868|GO_REF:0000096 [ISO] RGD:1565022) /// 0007010 // cytoskeleton organization (MGI:MGI:4834177|GO_REF:0000096 [ISO] UniProtKB:Q5T5Y3) /// 0000226 // microtubule cytoskeleton organization (MGI:MGI:6201960|PMID:21873635 [IBA] PANTHER:PTN001091246) /// 0007026 // negative regulation of microtubule depolymerization (MGI:MGI:6201960|PMID:21873635 [IBA] PANTHER:PTN001091246) /// 0031122 // cytoplasmic microtubule organization (MGI:MGI:4459044|GO_REF:0000033 [IBA] PANTHER:PTN001091246) /// 0031122 // cytoplasmic microtubule organization (MGI:MGI:6201960|PMID:21873635 [IBA] PANTHER:PTN001091246) /// 0000226 // microtubule cytoskeleton organization (MGI:MGI:4459044|GO_REF:0000033 [IBA] PANTHER:PTN001091246) /// 0007026 // negative regulation of microtubule depolymerization (MGI:MGI:4459044|GO_REF:0000033 [IBA] PANTHER:PTN001091246) /// 0022604 // regulation of cell morphogenesis (MGI:MGI:4834177|GO_REF:0000096 [ISO] UniProtKB:Q5T5Y3) /// 0031175 // neuron projection development (MGI:MGI:4834177|GO_REF:0000096 [ISO] UniProtKB:Q5T5Y3) /// 0000226 // microtubule cytoskeleton organization (MGI:MGI:4834177|GO_REF:0000096 [ISO] UniProtKB:Q5T5Y3) /// 0031113 // regulation of microtubule polymerization (MGI:MGI:4834177|GO_REF:0000096 [ISO] UniProtKB:Q5T5Y3)	0036449 // microtubule minus-end (MGI:MGI:6201960|PMID:21873635 [IBA] PANTHER:PTN001091246) /// 0036449 // microtubule minus-end (MGI:MGI:4459044|GO_REF:0000033 [IBA] PANTHER:PTN001091246) /// 0005856 // cytoskeleton (MGI:MGI:1354194|GO_REF:0000004 [IEA] UniProtKB-KW:KW-0206) /// 0005874 // microtubule (MGI:MGI:4834177|GO_REF:0000096 [ISO] UniProtKB:Q5T5Y3) /// 0036449 // microtubule minus-end (MGI:MGI:4834177|GO_REF:0000096 [ISO] UniProtKB:Q5T5Y3) /// 0005737 // cytoplasm (MGI:MGI:1354194|GO_REF:0000004 [IEA] UniProtKB-KW:KW-0963)	0051011 // microtubule minus-end binding (MGI:MGI:4459044|GO_REF:0000033 [IBA] PANTHER:PTN001091246) /// 0008017 // microtubule binding (MGI:MGI:4834177|GO_REF:0000096 [ISO] UniProtKB:Q5T5Y3) /// 0051011 // microtubule minus-end binding (MGI:MGI:6201960|PMID:21873635 [IBA] PANTHER:PTN001091246) /// 0030507 // spectrin binding (MGI:MGI:4834177|GO_REF:0000096 [ISO] UniProtKB:Q5T5Y3) /// 0030507 // spectrin binding (MGI:MGI:4417868|GO_REF:0000096 [ISO] RGD:1565022) /// 0051011 // microtubule minus-end binding (MGI:MGI:4834177|GO_REF:0000096 [ISO] UniProtKB:Q5T5Y3) /// 0005516 // calmodulin binding (MGI:MGI:4417868|GO_REF:0000096 [ISO] RGD:1565022)	calmodulin regulated spectrin-associated protein 1	9530003A05Rik|PRO2405	protein	taxon:10090	20171017	MGI			873	0.546635	0.410791	69.9804	2564	1.26975	1.93289	84.5563	3089	1.52044	3.85185	79.2357	1326	0.715299	0.648603	69.8086	1667	0.944172	0.780075	80.536	2773	1.31622	6.37121	57.777	5740	1.31763	7.00396	57.0289	2896	1.32625	4.57573	60.2317	3505	0.937871	3.00148	50.5467	3957	1.05078	6.66169	48.9869	2341	1.26725	3.64945	65.1125	3506	1.65231	4.84171	82.5015	7727	1.45333	6.8231	70.0031	1271	0.793258	2.05145	57.0276	320	0.196601	0.13195	38.9492	2024	1.18209	3.58461	60.7794	4983	1.12992	4.46766	54.249	6059	1.48217	12.8847	70.0072	4244	1.31077	6.34878	55.8434
Ubac1	2	complement(25998543..26021747)	ENSMUSG00000036352	0.768599	-1.72568	-0.787162	0.0030779	0.0331025	1	0.87357	-1.12013	-0.163671	0.539377	0.91844	1	0.768599	-1.73952	-0.798689	0.00463044	0.0676747	1	Ubac1	MGI	MGI:1920995	Ubac1		0008150 // biological_process (MGI:MGI:2156816|GO_REF:0000015 [ND])	0005829 // cytosol (MGI:MGI:4834177|GO_REF:0000096 [ISO] UniProtKB:Q9BSL1) /// 0005886 // plasma membrane (MGI:MGI:4834177|GO_REF:0000096 [ISO] UniProtKB:Q9BSL1) /// 0005737 // cytoplasm (MGI:MGI:1354194|GO_REF:0000004 [IEA] UniProtKB-KW:KW-0963) /// 0005794 // Golgi apparatus (MGI:MGI:4834177|GO_REF:0000096 [ISO] UniProtKB:Q9BSL1)	0003674 // molecular_function (MGI:MGI:2156816|GO_REF:0000015 [ND])	ubiquitin associated domain containing 1	1110033G07Rik|Kpc2|Ubadc1	protein	taxon:10090	20100209	MGI			266	0.405143	0.304462	21.3228	885	1.06607	1.62284	29.1858	824	0.98656	2.49932	21.1364	495	0.649521	0.588959	26.0598	534	0.7357	0.607835	25.7986	655	0.756249	3.66064	13.6473	1673	0.934158	4.9656	16.6218	786	0.875572	3.02085	16.3474	716	0.466028	1.49144	10.3257	1188	0.767376	4.86495	14.7072	707	0.930946	2.68095	19.6645	1149	1.31718	3.85967	27.0377	2414	1.10442	5.18504	21.8697	529	0.803098	2.0769	23.7353	142	0.212211	0.142427	17.2837	582	0.82681	2.50726	17.4771	1144	0.630994	2.49494	12.4545	1151	0.684881	5.95378	13.2989	1052	0.790332	3.82802	13.8424
Nacc2	2	complement(26055535..26123220)	ENSMUSG00000026932	0.627044	-1.66024	-0.73139	0.00702183	0.0581751	1	0.602147	-1.22897	-0.297448	0.273615	0.794124	1	0.672761	-1.50667	-0.591366	0.039837	0.235607	1	Nacc2	MGI	MGI:1915241	Nacc2		0000122 // negative regulation of transcription from RNA polymerase II promoter (MGI:MGI:4834177|GO_REF:0000096 [ISO] UniProtKB:Q96BF6) /// 1902231 // positive regulation of intrinsic apoptotic signaling pathway in response to DNA damage (MGI:MGI:4834177|GO_REF:0000096 [ISO] UniProtKB:Q96BF6) /// 1900477 // negative regulation of G1/S transition of mitotic cell cycle by negative regulation of transcription from RNA polymerase II promoter (MGI:MGI:4459044|GO_REF:0000033 [IBA] PANTHER:PTN001507684) /// 0045892 // negative regulation of transcription, DNA-templated (MGI:MGI:4834177|GO_REF:0000096 [ISO] UniProtKB:Q96BF6) /// 0008285 // negative regulation of cell proliferation (MGI:MGI:4834177|GO_REF:0000096 [ISO] UniProtKB:Q96BF6) /// 1900477 // negative regulation of G1/S transition of mitotic cell cycle by negative regulation of transcription from RNA polymerase II promoter (MGI:MGI:4834177|GO_REF:0000096 [ISO] UniProtKB:Q96BF6) /// 1900477 // negative regulation of G1/S transition of mitotic cell cycle by negative regulation of transcription from RNA polymerase II promoter (MGI:MGI:6201960|PMID:21873635 [IBA] PANTHER:PTN001507684) /// 0034629 // cellular protein complex localization (MGI:MGI:4834177|GO_REF:0000096 [ISO] UniProtKB:Q96BF6) /// 0051260 // protein homooligomerization (MGI:MGI:4834177|GO_REF:0000096 [ISO] UniProtKB:Q96BF6)	0005730 // nucleolus (MGI:MGI:4834177|GO_REF:0000096 [ISO] UniProtKB:Q96BF6) /// 0005634 // nucleus (MGI:MGI:4834177|GO_REF:0000096 [ISO] UniProtKB:Q96BF6) /// 0005739 // mitochondrion (MGI:MGI:4834177|GO_REF:0000096 [ISO] UniProtKB:Q96BF6) /// 0000790 // nuclear chromatin (MGI:MGI:4834177|GO_REF:0000096 [ISO] UniProtKB:Q96BF6)	0000978 // RNA polymerase II core promoter proximal region sequence-specific DNA binding (MGI:MGI:4834177|GO_REF:0000096 [ISO] UniProtKB:Q96BF6) /// 0042826 // histone deacetylase binding (MGI:MGI:4834177|GO_REF:0000096 [ISO] UniProtKB:Q96BF6) /// 0044877 // macromolecular complex binding (MGI:MGI:4834177|GO_REF:0000096 [ISO] UniProtKB:Q96BF6) /// 0003714 // transcription corepressor activity (MGI:MGI:4834177|GO_REF:0000096 [ISO] UniProtKB:Q96BF6) /// 0042803 // protein homodimerization activity (MGI:MGI:4834177|GO_REF:0000096 [ISO] UniProtKB:Q96BF6) /// 0004407 // histone deacetylase activity (MGI:MGI:4834177|GO_REF:0000096 [ISO] UniProtKB:Q96BF6)	nucleus accumbens associated 2, BEN and BTB (POZ) domain containing	0610020I02Rik|Btbd14a|C030048H19Rik	protein	taxon:10090	20181102	MGI			740	0.386404	0.290379	59.319	1766	0.729316	1.11021	58.2397	1958	0.803695	2.03606	50.2245	1166	0.524529	0.475621	61.3852	1200	0.566791	0.468283	57.9743	1674	0.662616	3.20741	34.8787	3871	0.741021	3.93896	38.4598	1912	0.730197	2.51928	39.7663	1959	0.437135	1.39897	28.2513	2548	0.564253	3.57721	31.5438	1788	0.807152	2.32445	49.7314	1116	0.438603	1.28522	26.2612	5903	0.925874	4.34681	53.4785	1169	0.608429	1.57346	52.4511	427	0.218771	0.14683	51.9728	1586	0.772447	2.3424	47.6266	2442	0.461772	1.82584	26.5856	3456	0.705012	6.12878	39.9315	2919	0.751814	3.64146	38.4088
Gm13554	2	26059010..26060275	ENSMUSG00000087515	1.97747	-2.18899	-1.13026	0.0235368	0.126412	1	2.15816	-1.02131	-0.0304168	0.951526	0.994083	1	1.97747	-1.82717	-0.869613	0.0999259	0.373835	1																	57	1.59129	1.19584	4.56917	112	2.47291	3.76443	3.69357	126	2.76512	7.00509	3.23202	61	1.46712	1.33032	3.2114	63	1.59092	1.31442	3.04365	81	1.71418	8.29753	1.68768	95	0.97229	5.16829	0.943859	127	2.59311	8.94659	2.64138	86	1.02599	3.28351	1.24023	130	1.53916	9.75784	1.60938	77	1.85842	5.3519	2.14167	75	1.57592	4.61785	1.76486	392	3.28723	15.4329	3.55134	98	2.72701	7.05234	4.39709	49	1.34222	0.900839	5.96409	117	3.04661	9.23867	3.51344	108	1.09187	4.31723	1.17578	125	1.36332	11.8516	1.44428	131	1.8039	8.73731	1.72372
Tmem250-ps	2	complement(26136814..26140521)	ENSMUSG00000087679	5.93791	-1.08954	-0.123723	0.662762	0.833406	1	6.49827	1.43894	0.52501	0.0647238	0.47163	1	7.52126	1.18654	0.246758	0.411763	0.711051	1																	224	2.13509	1.6045	17.956	735	5.54079	8.43456	24.239	780	5.8443	14.8058	20.0077	366	3.00546	2.72523	19.2684	350	3.01765	2.49319	16.9092	838	6.05493	29.3091	17.4602	1761	6.15355	32.7097	17.4962	1096	7.6405	26.3608	22.7949	1356	5.52332	17.6764	19.5553	1068	4.31723	27.37	13.2216	1022	8.42166	24.2528	28.4259	725	5.20121	15.2409	17.0604	3267	9.35378	43.9143	29.5975	716	6.80249	17.592	32.1257	290	2.71218	1.8203	35.2977	1034	9.19274	27.8765	31.0504	2032	7.01398	27.7331	22.122	1520	5.66011	49.2043	17.5625	1748	8.21821	39.8054	23.0005
1810012K08Rik	2	26138546..26139543	ENSMUSG00000087595	0	#N/A	#N/A	#N/A	#N/A	#N/A	0	#N/A	#N/A	#N/A	#N/A	#N/A	0	#N/A	#N/A	#N/A	#N/A	#N/A																	0	0	0	0	0	0	0	0	0	0	0	0	0	0	0	0	0	0	0	0	0	0	0	0	0	0	0	0	0	0	0	0	0	0	0	0	0	0	0	0	0	0	0	0	0	0	0	0	0	0	0	0	0	0	0	0	0	0	0	0	0	0	0	0	0	0	0	0	0	0	0	0	0	0	0	0
Gm13553	2	complement(26186729..26191678)	ENSMUSG00000085545	0.0094947	-3.51075	-1.81178	0.163369	0.388553	1	0.0202778	1.96059	0.971285	0.424159	0.876874	1	0.0153943	-1.02041	-0.0291439	0.98168	0.993811	1																	0	0	0	0	1	0.00564701	0.00859626	0.0329783	4	0.0224508	0.0568763	0.102604	0	0	0	0	3	0.0193757	0.0160082	0.144936	3	0.0162376	0.0785984	0.0625067	0	0	0	0	1	0.00522211	0.018017	0.0207983	0	0	0	0	1	0.00302808	0.0191972	0.0123798	4	0.0246912	0.0711059	0.111256	0	0	0	0	6	0.0128684	0.0604147	0.0543572	7	0.0498181	0.128835	0.314078	2	0.0140115	0.00940393	0.243432	4	0.0266391	0.0807815	0.120117	0	0	0	0	10	0.0278943	0.24249	0.115543	2	0.00704369	0.0341165	0.0263164
Lhx3	2	complement(26200212..26208289)	ENSMUSG00000026934	0.00496413	-1.85435	-0.890914	0.514731	#N/A	1	0.00453432	-2.85198	-1.51196	0.320916	#N/A	1	0.00521881	-1.69015	-0.757152	0.598619	#N/A	1	Lhx3	MGI	MGI:102673	Lhx3		0045944 // positive regulation of transcription from RNA polymerase II promoter (MGI:MGI:892787|PMID:9192866 [IGI] MGI:MGI:894670|MGI:MGI:107374|MGI:MGI:894762) /// 0045893 // positive regulation of transcription, DNA-templated (MGI:MGI:5009206|PMID:10593900 [IDA]) /// 0045944 // positive regulation of transcription from RNA polymerase II promoter (MGI:MGI:6201960|PMID:21873635 [IBA] PANTHER:PTN000654232) /// 0045944 // positive regulation of transcription from RNA polymerase II promoter (MGI:MGI:1341452|PMID:10431247 [IGI] MGI:MGI:1342291|MGI:MGI:97588) /// 0045944 // positive regulation of transcription from RNA polymerase II promoter (MGI:MGI:4834177|GO_REF:0000096 [ISO] UniProtKB:Q9UBR4) /// 0021527 // spinal cord association neuron differentiation (MGI:MGI:3840011|PMID:19323994 [IDA]) /// 0045944 // positive regulation of transcription from RNA polymerase II promoter (MGI:MGI:4459044|GO_REF:0000033 [IBA] PANTHER:PTN000654232) /// 0030182 // neuron differentiation (MGI:MGI:6201960|PMID:21873635 [IBA] PANTHER:PTN000654232) /// 0030154 // cell differentiation (MGI:MGI:80537|PMID:8638120 [IMP] MGI:MGI:2385819) /// 0045944 // positive regulation of transcription from RNA polymerase II promoter (MGI:MGI:1341452|PMID:10431247 [IGI] MGI:MGI:1342291|MGI:MGI:107374|MGI:MGI:894670) /// 0001890 // placenta development (MGI:MGI:3789527|PMID:18425848 [IGI] MGI:MGI:101776) /// 0009953 // dorsal/ventral pattern formation (MGI:MGI:3771226|PMID:18037398 [IMP] MGI:MGI:2385819) /// 0006355 // regulation of transcription, DNA-templated (MGI:MGI:2152098|GO_REF:0000002 [IEA] InterPro:IPR017970) /// 0030182 // neuron differentiation (MGI:MGI:4459044|GO_REF:0000033 [IBA] PANTHER:PTN000654232) /// 0043066 // negative regulation of apoptotic process (MGI:MGI:3771226|PMID:18037398 [IMP] MGI:MGI:2385819) /// 0008045 // motor neuron axon guidance (MGI:MGI:1316601|PMID:9865699 [IGI] MGI:MGI:101776) /// 0021526 // medial motor column neuron differentiation (MGI:MGI:1316601|PMID:9865699 [IGI] MGI:MGI:101776) /// 0045944 // positive regulation of transcription from RNA polymerase II promoter (MGI:MGI:892787|PMID:9192866 [IDA]) /// 0021521 // ventral spinal cord interneuron specification (MGI:MGI:4356383|PMID:19666821 [IDA]) /// 0021520 // spinal cord motor neuron cell fate specification (MGI:MGI:4356383|PMID:19666821 [IGI] MGI:MGI:101791|MGI:MGI:109156) /// 0021983 // pituitary gland development (MGI:MGI:3771226|PMID:18037398 [IMP] MGI:MGI:2385819)	0005634 // nucleus (MGI:MGI:4420161|PMID:19797899 [ISO] UniProtKB:Q91ZX4) /// 0005667 // transcription factor complex (MGI:MGI:892787|PMID:9192866 [IDA]) /// 0005634 // nucleus (MGI:MGI:4459044|GO_REF:0000033 [IBA] PANTHER:PTN000654232) /// 0005634 // nucleus (MGI:MGI:6201960|PMID:21873635 [IBA] PANTHER:PTN000654232) /// 0005622 // intracellular (MGI:MGI:1344237|PMID:10482234 [IDA])	0000981 // RNA polymerase II transcription factor activity, sequence-specific DNA binding (MGI:MGI:4459044|GO_REF:0000033 [IBA] PANTHER:PTN000654232) /// 0046872 // metal ion binding (MGI:MGI:1354194|GO_REF:0000004 [IEA] UniProtKB-KW:KW-0479) /// 0003677 // DNA binding (MGI:MGI:2152098|GO_REF:0000002 [IEA] InterPro:IPR009057|InterPro:IPR001356) /// 0000977 // RNA polymerase II regulatory region sequence-specific DNA binding (MGI:MGI:4459044|GO_REF:0000033 [IBA] PANTHER:PTN000654232) /// 0005515 // protein binding (MGI:MGI:4456957|PMID:11882901 [IPI] UniProtKB:Q9WTV7) /// 0001228 // transcriptional activator activity, RNA polymerase II transcription regulatory region sequence-specific binding (MGI:MGI:4834177|GO_REF:0000096 [ISO] UniProtKB:Q9UBR4) /// 0005515 // protein binding (MGI:MGI:5508589|PMID:18583962 [IPI] UniProtKB:P61372|UniProtKB:P70662) /// 0043565 // sequence-specific DNA binding (MGI:MGI:4834177|GO_REF:0000096 [ISO] UniProtKB:Q9UBR4) /// 0001085 // RNA polymerase II transcription factor binding (MGI:MGI:4834177|GO_REF:0000096 [ISO] UniProtKB:Q9UBR4) /// 0003677 // DNA binding (MGI:MGI:1354194|GO_REF:0000004 [IEA] UniProtKB-KW:KW-0238|UniProtKB-KW:KW-0371) /// 0000981 // RNA polymerase II transcription factor activity, sequence-specific DNA binding (MGI:MGI:6201960|PMID:21873635 [IBA] PANTHER:PTN000654232) /// 0000977 // RNA polymerase II regulatory region sequence-specific DNA binding (MGI:MGI:6201960|PMID:21873635 [IBA] PANTHER:PTN000654232) /// 0005515 // protein binding (MGI:MGI:1341452|PMID:10431247 [IPI] UniProtKB:Q9WTV7)	LIM homeobox protein 3	Lim3|mLim-3|P-LIM	protein	taxon:10090	20181205	GO_Central			1	0.00437527	0.00328798	0.0801609	3	0.0103811	0.0158027	0.0989349	0	0	0	0	0	0	0	0	2	0.00791529	0.00653962	0.0966238	7	0.0232166	0.112381	0.145849	1	0.00160399	0.00852616	0.00993535	0	0	0	0	0	0	0	0	0	0	0	0	2	0.00756507	0.021786	0.0556279	1	0.00329308	0.00964958	0.0235315	0	0	0	0	0	0	0	0	0	0	0	0	3	0.0122428	0.0371257	0.0900881	0	0	0	0	0	0	0	0	4	0.0086324	0.0418115	0.0526328
Gm27196	2	26206702..26209283	ENSMUSG00000098977	0.0320037	-3.90306	-1.9646	0.106148	0.304773	1	0.0320037	-4.23141	-2.08114	0.114256	#N/A	1	0.0320037	-2.93129	-1.55154	0.221598	0.541792	1																	3	0.0410651	0.0308601	0.240483	0	0	0	0	3	0.0322807	0.081779	0.0769528	0	0	0	0	7	0.0866728	0.0716091	0.338183	0	0	0	0	6	0.0301093	0.160049	0.0596121	3	0.0300342	0.103622	0.0623948	1	0.00584957	0.0187205	0.0144213	1	0.0058052	0.0368034	0.0123798	1	0.011834	0.0340796	0.027814	0	0	0	0	7	0.0287819	0.135126	0.0634168	0	0	0	0	0	0	0	0	5	0.0638378	0.193585	0.150147	1	0.00495706	0.0196001	0.0108868	3	0.016043	0.139465	0.0346628	0	0	0	0
Qsox2	2	complement(26208637..26237525)	ENSMUSG00000036327	0.57736	1.38513	0.470021	0.0941142	0.285282	1	0.365371	1.15868	0.21248	0.452393	0.888428	1	0.656133	1.59639	0.674813	0.0232557	0.176649	1	Qsox2	MGI	MGI:2387194	Qsox2		0045454 // cell redox homeostasis (MGI:MGI:2152098|GO_REF:0000002 [IEA] InterPro:IPR013766) /// 0055114 // oxidation-reduction process (MGI:MGI:6201960|PMID:21873635 [IBA] PANTHER:PTN000528008|UniProtKB:O00391)	0016021 // integral component of membrane (MGI:MGI:1354194|GO_REF:0000004 [IEA] UniProtKB-KW:KW-0812) /// 0005794 // Golgi apparatus (MGI:MGI:4834177|GO_REF:0000096 [ISO] UniProtKB:Q6ZRP7) /// 0016020 // membrane (MGI:MGI:1354194|GO_REF:0000004 [IEA] UniProtKB-KW:KW-0472) /// 0030173 // integral component of Golgi membrane (MGI:MGI:6201960|PMID:21873635 [IBA] PANTHER:PTN000528008) /// 0005615 // extracellular space (MGI:MGI:4459044|GO_REF:0000033 [IBA] PANTHER:PTN000528008) /// 0005654 // nucleoplasm (MGI:MGI:4834177|GO_REF:0000096 [ISO] UniProtKB:Q6ZRP7) /// 0005615 // extracellular space (MGI:MGI:6201960|PMID:21873635 [IBA] PANTHER:PTN000528008) /// 0030173 // integral component of Golgi membrane (MGI:MGI:4459044|GO_REF:0000033 [IBA] PANTHER:PTN000528008)	0016972 // thiol oxidase activity (MGI:MGI:2152096|GO_REF:0000003 [IEA] EC:1.8.3.2) /// 0016972 // thiol oxidase activity (MGI:MGI:2152098|GO_REF:0000002 [IEA] InterPro:IPR036774|InterPro:IPR017905) /// 0003756 // protein disulfide isomerase activity (MGI:MGI:6201960|PMID:21873635 [IBA] PANTHER:PTN000528008) /// 0016491 // oxidoreductase activity (MGI:MGI:1354194|GO_REF:0000004 [IEA] UniProtKB-KW:KW-0560) /// 0003756 // protein disulfide isomerase activity (MGI:MGI:4459044|GO_REF:0000033 [IBA] PANTHER:PTN000528008) /// 0016971 // flavin-linked sulfhydryl oxidase activity (MGI:MGI:6201960|PMID:21873635 [IBA] PANTHER:PTN000528008) /// 0016971 // flavin-linked sulfhydryl oxidase activity (MGI:MGI:4459044|GO_REF:0000033 [IBA] PANTHER:PTN000528008)	quiescin Q6 sulfhydryl oxidase 2	Qscn6l1|QSOX2	protein	taxon:10090	20170228	GO_Central			106	0.129683	0.0974554	8.49705	354	0.342527	0.521418	11.6743	426	0.409689	1.0379	10.9273	178	0.187611	0.170117	9.37098	170	0.18813	0.155433	8.21303	707	0.65568	3.17384	14.7308	1232	0.552566	2.93721	12.2404	737	0.659456	2.27522	15.3283	805	0.420866	1.3469	11.6092	1153	0.598233	3.79263	14.2739	405	0.42836	1.2336	11.2647	573	0.527628	1.54609	13.4836	1361	0.500154	2.34813	12.33	241	0.293886	0.760021	10.8133	64	0.076826	0.0515623	7.78984	463	0.528339	1.60216	13.9036	1190	0.527224	2.08463	12.9553	1433	0.684912	5.95406	16.5572	1465	0.884057	4.28199	19.2768
Ccdc187	2	complement(26243469..26294557)	ENSMUSG00000048038	0.905547	-1.3544	-0.43765	0.175437	0.404021	1	0.867429	-1.10103	-0.138849	0.667636	0.954878	1	1.12441	-1.0563	-0.0790156	0.817546	0.932361	1	Ccdc187	MGI	MGI:3045295	Ccdc187		0034453 // microtubule anchoring (MGI:MGI:2152098|GO_REF:0000002 [IEA] InterPro:IPR028750) /// 0008150 // biological_process (MGI:MGI:2156816|GO_REF:0000015 [ND])	0005813 // centrosome (MGI:MGI:2152098|GO_REF:0000002 [IEA] InterPro:IPR028750)	0003674 // molecular_function (MGI:MGI:2156816|GO_REF:0000015 [ND]) /// 0008017 // microtubule binding (MGI:MGI:2152098|GO_REF:0000002 [IEA] InterPro:IPR028750)	coiled-coil domain containing 187	4932418E24Rik	protein	taxon:10090	20100202	MGI			480	0.332064	0.249544	38.4772	1928	1.05488	1.60581	63.5821	2088	1.13548	2.8766	53.5592	858	0.511363	0.463683	45.1702	1151	0.720259	0.595078	55.607	2132	1.11806	5.41199	44.4214	2930	0.743098	3.95	29.1106	2069	1.04685	3.61178	43.0316	2320	0.685869	2.195	33.4574	3183	0.933862	5.92043	39.405	1943	1.16207	3.34654	54.0425	908	0.472786	1.38539	21.3666	7266	1.50989	7.08866	65.8266	1555	1.07225	2.77296	69.7702	177	0.120145	0.0806363	21.5438	2504	1.61574	4.89964	75.1935	2426	0.607776	2.40314	26.4114	4484	1.21188	10.5351	51.8093	3113	1.06225	5.14508	40.9615
Gpsm1	2	26315515..26348237	ENSMUSG00000026930	1.30415	-1.94544	-0.960099	0.000917329	0.0144514	1	1.44767	-1.11383	-0.155527	0.591607	0.93473	1	1.57953	-1.34509	-0.427703	0.163665	0.471094	1	Gpsm1	MGI	MGI:1915089	Gpsm1	colocalizes_with	0034260 // negative regulation of GTPase activity (MGI:MGI:4834177|GO_REF:0000096 [ISO] UniProtKB:Q86YR5) /// 0007399 // nervous system development (MGI:MGI:1354194|GO_REF:0000004 [IEA] UniProtKB-KW:KW-0524) /// 0008277 // regulation of G-protein coupled receptor protein signaling pathway (MGI:MGI:4417868|GO_REF:0000096 [ISO] RGD:628682) /// 0016239 // positive regulation of macroautophagy (MGI:MGI:4834177|GO_REF:0000096 [ISO] UniProtKB:Q86YR5) /// 1905098 // negative regulation of guanyl-nucleotide exchange factor activity (MGI:MGI:4834177|GO_REF:0000096 [ISO] UniProtKB:Q86YR5) /// 0030154 // cell differentiation (MGI:MGI:1354194|GO_REF:0000004 [IEA] UniProtKB-KW:KW-0221) /// 0007275 // multicellular organism development (MGI:MGI:1354194|GO_REF:0000004 [IEA] UniProtKB-KW:KW-0217)	0005789 // endoplasmic reticulum membrane (MGI:MGI:4834177|GO_REF:0000096 [ISO] UniProtKB:Q86YR5) /// 0005654 // nucleoplasm (MGI:MGI:4834177|GO_REF:0000096 [ISO] UniProtKB:Q86YR5) /// 0016020 // membrane (MGI:MGI:1354194|GO_REF:0000004 [IEA] UniProtKB-KW:KW-0472) /// 0032991 // macromolecular complex (MGI:MGI:4834177|GO_REF:0000096 [ISO] UniProtKB:Q86YR5) /// 0005794 // Golgi apparatus (MGI:MGI:4834177|GO_REF:0000096 [ISO] UniProtKB:Q86YR5) /// 0000139 // Golgi membrane (MGI:MGI:4834177|GO_REF:0000096 [ISO] UniProtKB:Q86YR5) /// 0005783 // endoplasmic reticulum (MGI:MGI:1354194|GO_REF:0000004 [IEA] UniProtKB-KW:KW-0256) /// 0005886 // plasma membrane (MGI:MGI:4834177|GO_REF:0000096 [ISO] UniProtKB:Q86YR5) /// 0005938 // cell cortex (MGI:MGI:4834177|GO_REF:0000096 [ISO] UniProtKB:Q86YR5) /// 0005737 // cytoplasm (MGI:MGI:1354194|GO_REF:0000004 [IEA] UniProtKB-KW:KW-0963)	0005515 // protein binding (MGI:MGI:5286022|PMID:21689717 [IPI] UniProtKB:P10126) /// 0001965 // G-protein alpha-subunit binding (MGI:MGI:4417868|GO_REF:0000096 [ISO] RGD:628682) /// 0030695 // GTPase regulator activity (MGI:MGI:2152098|GO_REF:0000002 [IEA] InterPro:IPR003109) /// 0005092 // GDP-dissociation inhibitor activity (MGI:MGI:4834177|GO_REF:0000096 [ISO] UniProtKB:Q86YR5)	G-protein signalling modulator 1 (AGS3-like, C. elegans)	1810037C22Rik|Ags3	protein	taxon:10090	20170803	MGI			754	0.814379	0.611999	60.4413	1831	1.56408	2.38095	60.3832	2349	1.99438	5.0525	60.254	1187	1.1045	1.00152	62.4908	1068	1.04342	0.862074	51.5971	1400	1.14625	5.54846	29.1698	2204	0.872699	4.63891	21.8975	1863	1.47167	5.07747	38.7472	2302	1.06251	3.40037	33.1979	2323	1.06407	6.7459	28.7583	2290	2.1383	6.15791	63.694	1468	1.19338	3.49691	34.5443	5843	1.89566	8.89978	52.9349	1488	1.60193	4.14277	66.764	386	0.409067	0.274548	46.9825	2535	2.55381	7.7443	76.1244	2583	1.0103	3.99472	28.1206	3114	1.31397	11.4226	35.98	2703	1.44002	6.97482	35.5666
Dnlz	2	complement(26348121..26352110)	ENSMUSG00000075467	2.34351	-2.06743	-1.04784	0.00450262	0.0431885	1	3.266	1.18547	0.245459	0.506045	0.905241	1	2.62051	-1.48037	-0.565959	0.147528	0.448682	1	Dnlz	MGI	MGI:106559	Dnlz		0030150 // protein import into mitochondrial matrix (MGI:MGI:4459044|GO_REF:0000033 [IBA] PANTHER:PTN000467874) /// 0050821 // protein stabilization (MGI:MGI:4459044|GO_REF:0000033 [IBA] PANTHER:PTN000467874) /// 0006457 // protein folding (MGI:MGI:6201960|PMID:21873635 [IBA] PANTHER:PTN000467874) /// 0006457 // protein folding (MGI:MGI:4459044|GO_REF:0000033 [IBA] PANTHER:PTN000467874) /// 0050821 // protein stabilization (MGI:MGI:6201960|PMID:21873635 [IBA] PANTHER:PTN000467874) /// 0030150 // protein import into mitochondrial matrix (MGI:MGI:6201960|PMID:21873635 [IBA] PANTHER:PTN000467874)	0005739 // mitochondrion (MGI:MGI:4459044|GO_REF:0000033 [IBA] PANTHER:PTN000467874) /// 0005739 // mitochondrion (MGI:MGI:6201960|PMID:21873635 [IBA] PANTHER:PTN000467874) /// 0005739 // mitochondrion (MGI:MGI:3852644|PMID:18614015 [HDA]) /// 0005739 // mitochondrion (MGI:MGI:4834177|GO_REF:0000096 [ISO] UniProtKB:Q5SXM8) /// 0005654 // nucleoplasm (MGI:MGI:4834177|GO_REF:0000096 [ISO] UniProtKB:Q5SXM8)	0046872 // metal ion binding (MGI:MGI:1354194|GO_REF:0000004 [IEA] UniProtKB-KW:KW-0479) /// 0051087 // chaperone binding (MGI:MGI:4459044|GO_REF:0000033 [IBA] PANTHER:PTN000467874) /// 0008270 // zinc ion binding (MGI:MGI:2152098|GO_REF:0000002 [IEA] InterPro:IPR007853) /// 0051087 // chaperone binding (MGI:MGI:6201960|PMID:21873635 [IBA] PANTHER:PTN000467874)	DNL-type zinc finger	1110034G11Rik|D2Bwg1335e	protein	taxon:10090	20151016	MGI			176	1.55901	1.17158	14.1083	353	2.47301	3.76458	11.6413	452	3.14734	7.97338	11.5942	286	2.18254	1.97904	15.0567	294	2.35567	1.94626	14.2037	305	2.04801	9.91344	6.35485	516	1.67565	8.90705	5.12664	481	3.11619	10.7513	10.004	422	1.59742	5.11226	6.08579	376	1.4125	8.95486	4.65481	545	4.1736	12.0192	15.1586	507	3.38019	9.90483	11.9305	1100	2.92683	13.7409	9.9655	505	4.45875	11.5308	22.6585	160	1.39062	0.933323	19.4746	649	5.36212	16.2603	19.4891	650	2.08507	8.24433	7.07643	377	1.30464	11.3414	4.35595	396	1.73021	8.38035	5.21065
Card9	2	complement(26352176..26360918)	ENSMUSG00000026928	0.704635	-1.11996	-0.163443	0.679419	0.842852	1	0.622024	1.07209	0.100422	0.800609	0.977557	1	0.807793	1.01532	0.0219365	0.958248	0.986362	1	Card9	MGI	MGI:2685628	Card9		0045408 // regulation of interleukin-6 biosynthetic process (MGI:MGI:3654747|PMID:16862125 [IMP] MGI:MGI:3663486) /// 0051607 // defense response to virus (MGI:MGI:3697751|PMID:17187069 [IMP] MGI:MGI:3698412) /// 0045089 // positive regulation of innate immune response (MGI:MGI:3697751|PMID:17187069 [IMP] MGI:MGI:3698412) /// 0051092 // positive regulation of NF-kappaB transcription factor activity (MGI:MGI:3697751|PMID:17187069 [IMP] MGI:MGI:3698412) /// 0009620 // response to fungus (MGI:MGI:3654747|PMID:16862125 [IMP] MGI:MGI:3663486) /// 0046330 // positive regulation of JNK cascade (MGI:MGI:3697751|PMID:17187069 [IMP] MGI:MGI:3698412) /// 0045076 // regulation of interleukin-2 biosynthetic process (MGI:MGI:3654747|PMID:16862125 [IMP] MGI:MGI:3663486) /// 0042493 // response to drug (MGI:MGI:3697751|PMID:17187069 [IMP] MGI:MGI:3698412) /// 0045087 // innate immune response (MGI:MGI:1354194|GO_REF:0000004 [IEA] UniProtKB-KW:KW-0399) /// 0032494 // response to peptidoglycan (MGI:MGI:3697751|PMID:17187069 [IMP] MGI:MGI:3698412) /// 0032874 // positive regulation of stress-activated MAPK cascade (MGI:MGI:3697751|PMID:17187069 [ISO] UniProtKB:Q9H257) /// 0032874 // positive regulation of stress-activated MAPK cascade (MGI:MGI:3697751|PMID:17187069 [IMP] MGI:MGI:3698412) /// 0042981 // regulation of apoptotic process (MGI:MGI:2152098|GO_REF:0000002 [IEA] InterPro:IPR001315) /// 0032495 // response to muramyl dipeptide (MGI:MGI:3697751|PMID:17187069 [IMP] MGI:MGI:3698412) /// 0043330 // response to exogenous dsRNA (MGI:MGI:3697751|PMID:17187069 [IMP] MGI:MGI:3698412) /// 0046330 // positive regulation of JNK cascade (MGI:MGI:3697751|PMID:17187069 [ISO] UniProtKB:Q9H257) /// 0002376 // immune system process (MGI:MGI:1354194|GO_REF:0000004 [IEA] UniProtKB-KW:KW-0391) /// 0007249 // I-kappaB kinase/NF-kappaB signaling (MGI:MGI:4417868|GO_REF:0000096 [ISO] RGD:708370) /// 0032755 // positive regulation of interleukin-6 production (MGI:MGI:3697751|PMID:17187069 [IMP] MGI:MGI:3698412) /// 0032760 // positive regulation of tumor necrosis factor production (MGI:MGI:3697751|PMID:17187069 [IMP] MGI:MGI:3698412) /// 0050830 // defense response to Gram-positive bacterium (MGI:MGI:3697751|PMID:17187069 [IMP] MGI:MGI:3698412) /// 0042534 // regulation of tumor necrosis factor biosynthetic process (MGI:MGI:3654747|PMID:16862125 [IMP] MGI:MGI:3663486)	0005737 // cytoplasm (MGI:MGI:4834177|GO_REF:0000096 [ISO] UniProtKB:Q9H257)	0005515 // protein binding (MGI:MGI:3697751|PMID:17187069 [IPI] UniProtKB:Q8K3Z0) /// 0050700 // CARD domain binding (MGI:MGI:4834177|GO_REF:0000096 [ISO] UniProtKB:Q9H257) /// 0019904 // protein domain specific binding (MGI:MGI:4417868|GO_REF:0000096 [ISO] RGD:708370) /// 0042803 // protein homodimerization activity (MGI:MGI:4834177|GO_REF:0000096 [ISO] UniProtKB:Q9H257)	caspase recruitment domain family, member 9	LOC332579	protein	taxon:10090	20190210	UniProt			112	0.452758	0.340244	8.97802	117	0.374067	0.56943	3.85846	174	0.552925	1.40077	4.46326	132	0.459709	0.416845	6.94927	109	0.398572	0.3293	5.266	148	0.45353	2.19532	3.08366	384	0.569084	3.02502	3.81518	282	0.833758	2.87658	5.86511	685	1.18334	3.78707	9.8786	282	0.483461	3.06501	3.49111	186	0.650039	1.87199	5.1734	242	0.736311	2.15758	5.69463	636	0.772279	3.62571	5.76187	182	0.73334	1.8965	8.16603	55	0.218154	0.146415	6.69439	263	0.991653	3.00713	7.89772	674	0.986688	3.90135	7.33771	287	0.453255	3.94022	3.31607	401	0.799575	3.87279	5.27644
Gm13562	2	26352645..26371952	ENSMUSG00000086779	0.102207	-1.77781	-0.830097	0.269472	0.51724	1	0.102207	-2.58222	-1.36861	0.0721174	0.494959	1	0.102207	-2.45249	-1.29425	0.105116	0.382765	1	Gm13562	MGI	MGI:3651238	Gm13562		0008150 // biological_process (MGI:MGI:2156816|GO_REF:0000015 [ND])	0005575 // cellular_component (MGI:MGI:2156816|GO_REF:0000015 [ND])	0003674 // molecular_function (MGI:MGI:2156816|GO_REF:0000015 [ND])	predicted gene 13562		gene	taxon:10090	20100202	MGI			9	0.0164746	0.0123805	0.721448	233	0.337321	0.513492	7.68394	53	0.0762634	0.193204	1.3595	23	0.0362711	0.0328891	1.21086	27	0.0447062	0.0369362	1.30442	96	0.133211	0.64481	2.00022	195	0.130859	0.695592	1.93739	76	0.101748	0.351046	1.58067	60	0.0469347	0.150206	0.865279	46	0.0357103	0.226394	0.569472	67	0.106029	0.305343	1.86354	53	0.0730205	0.213969	1.24717	165	0.0907245	0.425935	1.49482	0	0	0	0	0	0	0	0	17	0.0290253	0.0880175	0.510499	139	0.0921421	0.364328	1.51327	64	0.0457682	0.397871	0.739472	95	0.0857752	0.415457	1.25003
Snapc4	2	complement(26362765..26380653)	ENSMUSG00000036281	0.781433	-1.19073	-0.251849	0.386022	0.63048	1	0.746187	1.07633	0.106119	0.716023	0.963359	1	0.903001	-1.01225	-0.0175673	0.954493	0.985141	1	Snapc4	MGI	MGI:2443935	Snapc4		0009301 // snRNA transcription (MGI:MGI:2152098|GO_REF:0000002 [IEA] InterPro:IPR031282) /// 0042795 // snRNA transcription from RNA polymerase II promoter (MGI:MGI:4834177|GO_REF:0000096 [ISO] UniProtKB:Q5SXM2) /// 0042796 // snRNA transcription from RNA polymerase III promoter (MGI:MGI:4834177|GO_REF:0000096 [ISO] UniProtKB:Q5SXM2)	0005634 // nucleus (MGI:MGI:1354194|GO_REF:0000004 [IEA] UniProtKB-KW:KW-0539) /// 0019185 // snRNA-activating protein complex (MGI:MGI:4834177|GO_REF:0000096 [ISO] UniProtKB:Q5SXM2)	0003677 // DNA binding (MGI:MGI:4834177|GO_REF:0000096 [ISO] UniProtKB:Q5SXM2)	small nuclear RNA activating complex, polypeptide 4	5730436L13Rik	protein	taxon:10090	20060317	MGI			147	0.290429	0.218255	11.7836	464	0.72503	1.10369	15.3019	587	0.911653	2.30956	15.0571	254	0.432332	0.392021	13.3721	261	0.466439	0.385372	12.6094	528	0.790775	3.82777	11.0012	968	0.701125	3.72689	9.61742	666	0.962364	3.32029	13.8516	785	0.662772	2.12108	11.3207	943	0.790131	5.00921	11.6742	526	0.898434	2.58732	14.6301	595	0.884784	2.59264	14.0013	1488	0.883069	4.14585	13.4806	454	0.894055	2.31212	20.3702	88	0.170591	0.114494	10.711	580	1.06882	3.24115	17.417	1361	0.973761	3.85023	14.8169	671	0.517914	4.50231	7.75291	1079	1.0515	5.09302	14.1977
Gm13563	2	26381526..26389018	ENSMUSG00000085767	0.17336	-1.16856	-0.224731	0.739871	0.876309	1	0.178024	1.07486	0.104153	0.878694	0.988045	1	0.185532	-1.04492	-0.0633928	0.929516	0.977184	1																	7	0.033018	0.0248127	0.561126	20	0.0746102	0.113577	0.659566	76	0.281796	0.713895	1.94947	29	0.117845	0.106857	1.52673	27	0.115199	0.0951775	1.30442	38	0.135873	0.657696	0.791752	215	0.371782	1.97624	2.1361	57	0.196639	0.678433	1.1855	31	0.0624865	0.199977	0.447061	50	0.10002	0.634101	0.618991	49	0.199815	0.575428	1.36288	85	0.301765	0.88425	2.00018	178	0.252198	1.18402	1.6126	29	0.136344	0.352601	1.30118	0	0	0	0	7	0.0307969	0.0933898	0.210206	134	0.228891	0.905032	1.45883	181	0.333537	2.89949	2.09132	64	0.148902	0.721214	0.842125
Entr1	2	complement(26382802..26389316)	ENSMUSG00000026927	2.85903	-1.50879	-0.59339	0.0224406	0.122695	1	3.20558	-1.00178	-0.00256387	0.992152	0.998494	1	2.9306	-1.45507	-0.54109	0.0496201	0.263781	1	Entr1	MGI	MGI:1915362	Entr1		0051301 // cell division (MGI:MGI:1354194|GO_REF:0000004 [IEA] UniProtKB-KW:KW-0132) /// 0045724 // positive regulation of cilium assembly (MGI:MGI:4834177|GO_REF:0000096 [ISO] UniProtKB:Q96C92) /// 1990126 // retrograde transport, endosome to plasma membrane (MGI:MGI:4834177|GO_REF:0000096 [ISO] UniProtKB:Q96C92) /// 0030030 // cell projection organization (MGI:MGI:1354194|GO_REF:0000004 [IEA] UniProtKB-KW:KW-0970) /// 1903566 // positive regulation of protein localization to cilium (MGI:MGI:4834177|GO_REF:0000096 [ISO] UniProtKB:Q96C92) /// 0032465 // regulation of cytokinesis (MGI:MGI:4834177|GO_REF:0000096 [ISO] UniProtKB:Q96C92) /// 0007049 // cell cycle (MGI:MGI:1354194|GO_REF:0000004 [IEA] UniProtKB-KW:KW-0131) /// 0015031 // protein transport (MGI:MGI:1354194|GO_REF:0000004 [IEA] UniProtKB-KW:KW-0653)	0036064 // ciliary basal body (MGI:MGI:4834177|GO_REF:0000096 [ISO] UniProtKB:Q96C92) /// 0055037 // recycling endosome (MGI:MGI:4834177|GO_REF:0000096 [ISO] UniProtKB:Q96C92) /// 0005813 // centrosome (MGI:MGI:4834177|GO_REF:0000096 [ISO] UniProtKB:Q96C92) /// 0042995 // cell projection (MGI:MGI:1354194|GO_REF:0000004 [IEA] UniProtKB-KW:KW-0966) /// 0005856 // cytoskeleton (MGI:MGI:1354194|GO_REF:0000004 [IEA] UniProtKB-KW:KW-0206) /// 0030496 // midbody (MGI:MGI:4834177|GO_REF:0000096 [ISO] UniProtKB:Q96C92) /// 0030904 // retromer complex (MGI:MGI:4834177|GO_REF:0000096 [ISO] UniProtKB:Q96C92) /// 0005623 // cell (MGI:MGI:4834177|GO_REF:0000096 [ISO] UniProtKB:Q96C92) /// 0005768 // endosome (MGI:MGI:4834177|GO_REF:0000096 [ISO] UniProtKB:Q96C92) /// 0005737 // cytoplasm (MGI:MGI:1354194|GO_REF:0000004 [IEA] UniProtKB-KW:KW-0963) /// 0005769 // early endosome (MGI:MGI:4834177|GO_REF:0000096 [ISO] UniProtKB:Q96C92)	0003674 // molecular_function (MGI:MGI:2156816|GO_REF:0000015 [ND])	endosome associated trafficking regulator 1	C330016H24Rik|C630038K21Rik|Sdccag3	protein	taxon:10090	20100202	MGI			274	1.48643	1.11704	21.9641	832	3.56971	5.43405	27.4379	875	3.7314	9.45301	22.4446	437	2.04238	1.85195	23.0063	420	2.06099	1.70279	20.291	690	2.83753	13.7351	14.3765	1682	3.34516	17.7815	16.7113	837	3.32095	11.4577	17.4081	1131	2.62198	8.39115	16.3105	943	2.16955	13.7544	11.6742	808	3.78952	10.9131	22.4737	1112	4.54042	13.3046	26.1671	2543	4.1439	19.4549	23.0384	485	2.62254	6.78216	21.7611	175	0.931503	0.625185	21.3003	616	3.11696	9.452	18.4981	1361	2.67377	10.572	14.8169	987	2.09182	18.1845	11.4041	1435	3.83984	18.5985	18.882
Pmpca	2	26389339..26397122	ENSMUSG00000026926	2.36815	1.41842	0.504288	0.0741174	0.248737	1	1.56685	1.27275	0.347947	0.220535	0.747477	1	2.15464	1.31398	0.393939	0.188134	0.501551	1	Pmpca	MGI	MGI:1918568	Pmpca		0006508 // proteolysis (MGI:MGI:4417868|GO_REF:0000096 [ISO] RGD:727897) /// 0006627 // protein processing involved in protein targeting to mitochondrion (MGI:MGI:4459044|GO_REF:0000033 [IBA] PANTHER:PTN000220169) /// 0006627 // protein processing involved in protein targeting to mitochondrion (MGI:MGI:4834177|GO_REF:0000096 [ISO] UniProtKB:Q10713) /// 0006627 // protein processing involved in protein targeting to mitochondrion (MGI:MGI:6201960|PMID:21873635 [IBA] PANTHER:PTN000220169)	0005739 // mitochondrion (MGI:MGI:3852644|PMID:18614015 [HDA]) /// 0016020 // membrane (MGI:MGI:1354194|GO_REF:0000004 [IEA] UniProtKB-KW:KW-0472) /// 0005739 // mitochondrion (MGI:MGI:4459044|GO_REF:0000033 [IBA] PANTHER:PTN000220169) /// 0005739 // mitochondrion (MGI:MGI:4834177|GO_REF:0000096 [ISO] UniProtKB:Q10713) /// 0017087 // mitochondrial processing peptidase complex (MGI:MGI:6201960|PMID:21873635 [IBA] PANTHER:PTN000220169) /// 0005739 // mitochondrion (MGI:MGI:6201960|PMID:21873635 [IBA] PANTHER:PTN000220169) /// 0017087 // mitochondrial processing peptidase complex (MGI:MGI:4459044|GO_REF:0000033 [IBA] PANTHER:PTN000220169) /// 0005743 // mitochondrial inner membrane (MGI:MGI:4459044|GO_REF:0000033 [IBA] PANTHER:PTN000220169) /// 0005743 // mitochondrial inner membrane (MGI:MGI:4834177|GO_REF:0000096 [ISO] UniProtKB:Q10713) /// 0005743 // mitochondrial inner membrane (MGI:MGI:6201960|PMID:21873635 [IBA] PANTHER:PTN000220169)	0004175 // endopeptidase activity (MGI:MGI:6201960|PMID:21873635 [IBA] PANTHER:PTN000220169) /// 0004175 // endopeptidase activity (MGI:MGI:4417868|GO_REF:0000096 [ISO] RGD:727897) /// 0003824 // catalytic activity (MGI:MGI:2152098|GO_REF:0000002 [IEA] InterPro:IPR011249) /// 0004175 // endopeptidase activity (MGI:MGI:4459044|GO_REF:0000033 [IBA] PANTHER:PTN000220169) /// 0046872 // metal ion binding (MGI:MGI:2152098|GO_REF:0000002 [IEA] InterPro:IPR011249) /// 0004222 // metalloendopeptidase activity (MGI:MGI:2152098|GO_REF:0000002 [IEA] InterPro:IPR001431) /// 0008237 // metallopeptidase activity (MGI:MGI:4417868|GO_REF:0000096 [ISO] RGD:727897)	peptidase (mitochondrial processing) alpha	4933435E07Rik|Alpha-MPP|INPP5E	protein	taxon:10090	20190210	UniProt			95	0.431349	0.324155	7.61528	385	1.38255	2.10462	12.6966	594	2.12012	5.37106	15.2367	184	0.719755	0.652644	9.68686	146	0.59964	0.495423	7.05354	803	2.76387	13.3786	16.731	1480	2.46357	13.0953	14.7043	821	2.72641	9.4065	17.0754	982	1.90541	6.09792	14.1617	1029	1.98146	12.5619	12.7388	467	1.83316	5.27916	12.9891	625	2.13591	6.25877	14.7072	1552	2.11674	9.93768	14.0604	281	1.27174	3.28885	12.608	107	0.476696	0.319938	13.0236	455	1.92696	5.8434	13.6634	1329	2.18526	8.64047	14.4686	1067	1.89271	16.4536	12.3284	1167	2.61363	12.6593	15.3556
Inpp5e	2	complement(26396249..26409203)	ENSMUSG00000026925	1.56838	-1.12047	-0.164099	0.57768	0.776906	1	1.5234	1.15653	0.209804	0.477751	0.897895	1	1.677	-1.01814	-0.0259398	0.933832	0.979396	1	Inpp5e	MGI	MGI:1927753	Inpp5e		0014067 // negative regulation of phosphatidylinositol 3-kinase signaling (MGI:MGI:4417868|GO_REF:0000096 [ISO] RGD:620478) /// 0016311 // dephosphorylation (MGI:MGI:4417868|GO_REF:0000096 [ISO] RGD:620478) /// 0046488 // phosphatidylinositol metabolic process (MGI:MGI:1861829|PMID:10806194 [IDA]) /// 0017148 // negative regulation of translation (MGI:MGI:4417868|GO_REF:0000096 [ISO] RGD:620478) /// 0006629 // lipid metabolic process (MGI:MGI:1354194|GO_REF:0000004 [IEA] UniProtKB-KW:KW-0443) /// 0046855 // inositol phosphate dephosphorylation (MGI:MGI:1861829|PMID:10806194 [IDA]) /// 0046856 // phosphatidylinositol dephosphorylation (MGI:MGI:1861829|PMID:10806194 [IDA])	0001726 // ruffle (MGI:MGI:4417868|GO_REF:0000096 [ISO] RGD:620478) /// 0005794 // Golgi apparatus (MGI:MGI:1354194|GO_REF:0000004 [IEA] UniProtKB-KW:KW-0333) /// 0005930 // axoneme (MGI:MGI:4359555|PMID:19668215 [IDA]) /// 0016020 // membrane (MGI:MGI:1354194|GO_REF:0000004 [IEA] UniProtKB-KW:KW-0472) /// 0005737 // cytoplasm (MGI:MGI:4417868|GO_REF:0000096 [ISO] RGD:620478) /// 0005886 // plasma membrane (MGI:MGI:4417868|GO_REF:0000096 [ISO] RGD:620478) /// 0042995 // cell projection (MGI:MGI:1354194|GO_REF:0000004 [IEA] UniProtKB-KW:KW-0966) /// 0005856 // cytoskeleton (MGI:MGI:1354194|GO_REF:0000004 [IEA] UniProtKB-KW:KW-0206) /// 0005930 // axoneme (MGI:MGI:4834177|GO_REF:0000096 [ISO] UniProtKB:Q9NRR6) /// 0005929 // cilium (MGI:MGI:1354194|GO_REF:0000004 [IEA] UniProtKB-KW:KW-0969) /// 0000139 // Golgi membrane (MGI:MGI:1861829|PMID:10806194 [IDA])	0016787 // hydrolase activity (MGI:MGI:1354194|GO_REF:0000004 [IEA] UniProtKB-KW:KW-0378) /// 0106019 /// 0004439 // phosphatidylinositol-4,5-bisphosphate 5-phosphatase activity (MGI:MGI:1861829|PMID:10806194 [IDA]) /// 0016314 // phosphatidylinositol-3,4,5-trisphosphate 3-phosphatase activity (MGI:MGI:4417868|GO_REF:0000096 [ISO] RGD:620478) /// 0004445 // inositol-polyphosphate 5-phosphatase activity (MGI:MGI:4417868|GO_REF:0000096 [ISO] RGD:620478)	inositol polyphosphate-5-phosphatase E	1200002L24Rik|72kDa	protein	taxon:10090	20001215	MGI			197	0.537449	0.403888	15.7917	720	1.55353	2.36488	23.7444	715	1.53337	3.88459	18.3404	343	0.80617	0.731001	18.0576	354	0.873588	0.721759	17.1024	835	1.72685	8.35885	17.3977	1334	1.33421	7.09211	13.2538	997	1.98934	6.8635	20.7359	1006	1.17285	3.75348	14.5078	1399	1.61865	10.2618	17.3194	787	1.8562	5.3455	21.8896	765	1.57083	4.60295	18.0016	2378	1.94873	9.14894	21.5436	710	1.9307	4.993	31.8565	116	0.310514	0.208404	14.1191	1015	2.58281	7.83224	30.4798	1089	1.0759	4.25408	11.8557	1130	1.20438	10.4698	13.0563	1371	1.84491	8.93594	18.0399
Sec16a	2	complement(26409431..26445216)	ENSMUSG00000026924	2.67535	1.24701	0.318474	0.188959	0.422756	1	1.72799	1.05218	0.0733879	0.762497	0.972009	1	2.70243	1.28021	0.356383	0.165671	0.473218	1	Sec16a	MGI	MGI:2139207	Sec16a		0070863 // positive regulation of protein exit from endoplasmic reticulum (MGI:MGI:4459044|GO_REF:0000033 [IBA] PANTHER:PTN000333928) /// 0007030 // Golgi organization (MGI:MGI:4459044|GO_REF:0000033 [IBA] PANTHER:PTN000333928) /// 0007029 // endoplasmic reticulum organization (MGI:MGI:4834177|GO_REF:0000096 [ISO] UniProtKB:O15027) /// 0007029 // endoplasmic reticulum organization (MGI:MGI:6211123|PMID:17428803 [IMP]) /// 0016192 // vesicle-mediated transport (MGI:MGI:1354194|GO_REF:0000004 [IEA] UniProtKB-KW:KW-0931) /// 0034976 // response to endoplasmic reticulum stress (MGI:MGI:4834177|GO_REF:0000096 [ISO] UniProtKB:O15027) /// 0032527 // protein exit from endoplasmic reticulum (MGI:MGI:5807293|PMID:27354378 [IMP]) /// 0043000 // Golgi to plasma membrane CFTR protein transport (MGI:MGI:4834177|GO_REF:0000096 [ISO] UniProtKB:O15027) /// 0072659 // protein localization to plasma membrane (MGI:MGI:5807293|PMID:27354378 [IMP]) /// 0048208 // COPII vesicle coating (MGI:MGI:4459044|GO_REF:0000033 [IBA] PANTHER:PTN000333928) /// 0070973 // protein localization to endoplasmic reticulum exit site (MGI:MGI:4834177|GO_REF:0000096 [ISO] UniProtKB:O15027) /// 0007029 // endoplasmic reticulum organization (MGI:MGI:4459044|GO_REF:0000033 [IBA] PANTHER:PTN000333928) /// 0050821 // protein stabilization (MGI:MGI:4834177|GO_REF:0000096 [ISO] UniProtKB:O15027) /// 0070863 // positive regulation of protein exit from endoplasmic reticulum (MGI:MGI:6201960|PMID:21873635 [IBA] PANTHER:PTN000333928) /// 0006888 // ER to Golgi vesicle-mediated transport (MGI:MGI:4834177|GO_REF:0000096 [ISO] UniProtKB:O15027) /// 0070973 // protein localization to endoplasmic reticulum exit site (MGI:MGI:6201960|PMID:21873635 [IBA] PANTHER:PTN000333928) /// 0007029 // endoplasmic reticulum organization (MGI:MGI:6201960|PMID:21873635 [IBA] PANTHER:PTN000333928) /// 0007030 // Golgi organization (MGI:MGI:6201960|PMID:21873635 [IBA] PANTHER:PTN000333928) /// 0048208 // COPII vesicle coating (MGI:MGI:6201960|PMID:21873635 [IBA] PANTHER:PTN000333928) /// 0070973 // protein localization to endoplasmic reticulum exit site (MGI:MGI:4459044|GO_REF:0000033 [IBA] PANTHER:PTN000333928) /// 0015031 // protein transport (MGI:MGI:1354194|GO_REF:0000004 [IEA] UniProtKB-KW:KW-0653)	0070971 // endoplasmic reticulum exit site (MGI:MGI:6201960|PMID:21873635 [IBA] PANTHER:PTN000333928) /// 0043231 // intracellular membrane-bounded organelle (MGI:MGI:1354194|GO_REF:0000004 [IEA] UniProtKB-KW:KW-0492) /// 0005789 // endoplasmic reticulum membrane (MGI:MGI:4834177|GO_REF:0000096 [ISO] UniProtKB:O15027) /// 0048471 // perinuclear region of cytoplasm (MGI:MGI:5807293|PMID:27354378 [IDA]) /// 0012507 // ER to Golgi transport vesicle membrane (MGI:MGI:6201960|PMID:21873635 [IBA] PANTHER:PTN000333928) /// 0070971 // endoplasmic reticulum exit site (MGI:MGI:5608715|PMID:25201882 [IDA]) /// 0005783 // endoplasmic reticulum (MGI:MGI:4834177|GO_REF:0000096 [ISO] UniProtKB:O15027) /// 0005886 // plasma membrane (MGI:MGI:3612686 [ISA] UniProtKB:Q9WVR1) /// 0070971 // endoplasmic reticulum exit site (MGI:MGI:4834177|GO_REF:0000096 [ISO] UniProtKB:O15027) /// 0016020 // membrane (MGI:MGI:1354194|GO_REF:0000004 [IEA] UniProtKB-KW:KW-0472) /// 0012507 // ER to Golgi transport vesicle membrane (MGI:MGI:4459044|GO_REF:0000033 [IBA] PANTHER:PTN000333928) /// 0031090 // organelle membrane (MGI:MGI:4834177|GO_REF:0000096 [ISO] UniProtKB:O15027) /// 0005829 // cytosol (MGI:MGI:4834177|GO_REF:0000096 [ISO] UniProtKB:O15027) /// 0070971 // endoplasmic reticulum exit site (MGI:MGI:4459044|GO_REF:0000033 [IBA] PANTHER:PTN000333928) /// 0005794 // Golgi apparatus (MGI:MGI:4834177|GO_REF:0000096 [ISO] UniProtKB:O15027) /// 0005737 // cytoplasm (MGI:MGI:1354194|GO_REF:0000004 [IEA] UniProtKB-KW:KW-0963)	0005515 // protein binding (MGI:MGI:5807293|PMID:27354378 [IPI] UniProtKB:P61027) /// 0005515 // protein binding (MGI:MGI:5608715|PMID:25201882 [IPI] UniProtKB:Q5S006) /// 0005515 // protein binding (MGI:MGI:6211123|PMID:17428803 [IPI] UniProtKB:Q01405) /// 0004445 // inositol-polyphosphate 5-phosphatase activity (MGI:MGI:3612686 [ISA] UniProtKB:Q9WVR1)	SEC16 homolog A, endoplasmic reticulum export factor	C230052J16Rik	protein	taxon:10090	20060111	MGI			601	0.593567	0.446061	48.1767	2410	1.88247	2.86562	79.4777	2862	2.22195	5.62902	73.413	1040	0.884891	0.802382	54.7518	1220	1.0899	0.900478	58.9405	3501	2.6211	12.6875	72.9453	7444	2.69525	14.3268	73.9588	4458	3.22016	11.11	92.7186	5621	2.37236	7.59231	81.0622	5892	2.46787	15.6456	72.9419	2641	2.25498	6.49391	73.4567	2700	2.00704	5.88116	63.5351	7948	2.35788	11.0698	72.0052	1676	1.64989	4.2668	75.1993	382	0.370178	0.248448	46.4956	2864	2.6383	8.0005	86.0041	7509	2.68565	10.619	81.749	6511	2.51221	21.8391	75.2298	6104	2.97356	14.4026	80.3177
0610009E02Rik	2	26445696..26459390	ENSMUSG00000086714	0.409542	-1.26889	-0.34357	0.389637	0.633757	1	0.308423	-1.41041	-0.496113	0.218419	0.745974	1	0.48487	-1.0355	-0.0503296	0.905287	0.968081	1	0610009E02Rik	MGI	MGI:3698435	0610009E02Rik		0008150 // biological_process (MGI:MGI:2156816|GO_REF:0000015 [ND])	0005575 // cellular_component (MGI:MGI:2156816|GO_REF:0000015 [ND])	0003674 // molecular_function (MGI:MGI:2156816|GO_REF:0000015 [ND])	RIKEN cDNA 0610009E02 gene		gene	taxon:10090	20100209	MGI			61	0.157426	0.118304	4.88981	201	0.410259	0.624524	6.62864	219	0.444283	1.12553	5.61755	103	0.229005	0.207652	5.42253	129	0.30114	0.248802	6.23224	252	0.492996	2.38636	5.25056	401	0.379392	2.01669	3.98408	316	0.596453	2.05785	6.57225	248	0.273508	0.875312	3.57649	279	0.305362	1.93591	3.45397	227	0.506466	1.45853	6.31377	176	0.341867	1.00176	4.14155	441	0.341865	1.60499	3.99526	98	0.252092	0.651936	4.39709	7	0.0177254	0.0118965	0.852013	229	0.551236	1.67159	6.87673	443	0.414021	1.63703	4.82286	537	0.541419	4.70665	6.20464	340	0.432805	2.09632	4.47379
Gm13568	2	26457144..26458316	ENSMUSG00000085543	0.311909	2.51362	1.32977	0.276685	0.524762	1	0.13355	1.21914	0.28586	0.820358	0.982012	1	0.145562	1.12895	0.17498	0.893181	0.963533	1	Gm13568	MGI	MGI:3702049	Gm13568		0008150 // biological_process (MGI:MGI:2156816|GO_REF:0000015 [ND])	0005575 // cellular_component (MGI:MGI:2156816|GO_REF:0000015 [ND])	0003674 // molecular_function (MGI:MGI:2156816|GO_REF:0000015 [ND])	predicted gene 13568		gene	taxon:10090	20100202	MGI			0	0	0	0	11	0.262131	0.399034	0.362761	8	0.189483	0.48003	0.205207	0	0	0	0	0	0	0	0	18	0.41113	1.99009	0.37504	1	0.0110461	0.0587164	0.00993535	1	0.022037	0.0760308	0.0207983	37	0.476414	1.52467	0.533589	50	0.638918	4.05057	0.618991	2	0.0520977	0.150032	0.0556279	4	0.0907127	0.265812	0.0941261	58	0.524938	2.46449	0.525453	0	0	0	0	0	0	0	0	0	0	0	0	0	0	0	0	28	0.329596	2.86523	0.323519	17	0.252654	1.22375	0.223689
Notch1	2	complement(26457903..26516663)	ENSMUSG00000026923	2.67221	-1.3058	-0.38493	0.149138	0.368716	1	2.61758	-1.00276	-0.00397013	0.988134	0.998057	1	3.24707	-1.05638	-0.0791268	0.779775	0.921767	1	Notch1	MGI	MGI:97363	Notch1		0001525 // angiogenesis (MGI:MGI:1354194|GO_REF:0000004 [IEA] UniProtKB-KW:KW-0037) /// 0003180 // aortic valve morphogenesis (MGI:MGI:6158885|PMID:23583836 [IGI] UniProtKB:P70313) /// 0045944 // positive regulation of transcription from RNA polymerase II promoter (MGI:MGI:3701380|PMID:17336907 [IMP]) /// 0035924 // cellular response to vascular endothelial growth factor stimulus (MGI:MGI:4834177|GO_REF:0000096 [ISO] UniProtKB:P46531) /// 0001837 // epithelial to mesenchymal transition (MGI:MGI:3027664|PMID:14701881 [IMP] MGI:MGI:1857230) /// 1902339 // positive regulation of apoptotic process involved in morphogenesis (MGI:MGI:6158728|PMID:26491108 [IDA]) /// 0071372 // cellular response to follicle-stimulating hormone stimulus (MGI:MGI:4834177|GO_REF:0000096 [ISO] UniProtKB:P46531) /// 0050767 // regulation of neurogenesis (MGI:MGI:86734|PMID:9102301 [IMP] MGI:MGI:1857230) /// 0070986 // left/right axis specification (MGI:MGI:2661305|PMID:12730124 [IGI] UniProtKB:O35516) /// 0003160 // endocardium morphogenesis (PMID:16025100 [IEP]) /// 0030335 // positive regulation of cell migration (MGI:MGI:4837019|PMID:20890042 [IMP]) /// 0003209 // cardiac atrium morphogenesis (MGI:MGI:4837019|PMID:20890042 [IMP]) /// 0007219 // Notch signaling pathway (MGI:MGI:4417868|GO_REF:0000096 [ISO] RGD:3187) /// 0060740 // prostate gland epithelium morphogenesis (MGI:MGI:3612808|PMID:16360140 [IMP] MGI:MGI:1933835) /// 0043086 // negative regulation of catalytic activity (MGI:MGI:5318027|PMID:17573339 [IDA]) /// 0045944 // positive regulation of transcription from RNA polymerase II promoter (MGI:MGI:3607225|PMID:16145673 [IDA]) /// 0060317 // cardiac epithelial to mesenchymal transition (MGI:MGI:3783952|PMID:17303760 [IMP]) /// 0003252 // negative regulation of cell proliferation involved in heart valve morphogenesis (MGI:MGI:6158728|PMID:26491108 [IMP]) /// 0046579 // positive regulation of Ras protein signal transduction (MGI:MGI:4834177|GO_REF:0000096 [ISO] UniProtKB:P46531) /// 0048711 // positive regulation of astrocyte differentiation (MGI:MGI:2655020|PMID:12666205 [IDA]) /// 0007368 // determination of left/right symmetry (MGI:MGI:72973|PMID:7789282 [IMP] MGI:MGI:1857230) /// 1901189 // positive regulation of ephrin receptor signaling pathway (MGI:MGI:3701380|PMID:17336907 [IC] GO:0045944) /// 0007219 // Notch signaling pathway (MGI:MGI:3833041|PMID:19154718 [IMP] MGI:MGI:3044585,MGI:MGI:3046196) /// 0003270 // Notch signaling pathway involved in regulation of secondary heart field cardioblast proliferation (MGI:MGI:4438134|PMID:19620969 [IMP]) /// 0030216 // keratinocyte differentiation (MGI:MGI:3042356|PMID:15068794 [IMP] MGI:MGI:2178778) /// 1902263 // apoptotic process involved in embryonic digit morphogenesis (MGI:MGI:3608163|PMID:16245338 [IMP] MGI:MGI:1933835,MGI:MGI:2158470) /// 0060768 // regulation of epithelial cell proliferation involved in prostate gland development (MGI:MGI:3612808|PMID:16360140 [IMP] MGI:MGI:1933835) /// 0046533 // negative regulation of photoreceptor cell differentiation (MGI:MGI:3617079|PMID:16452096 [IMP] MGI:MGI:1933835,MGI:MGI:3052237) /// 0003344 // pericardium morphogenesis (MGI:MGI:3027664|PMID:14701881 [IMP]) /// 0060253 // negative regulation of glial cell proliferation (MGI:MGI:2655020|PMID:12666205 [IDA]) /// 0007275 // multicellular organism development (MGI:MGI:2152098|GO_REF:0000002 [IEA] InterPro:IPR011656) /// 0000122 // negative regulation of transcription from RNA polymerase II promoter (MGI:MGI:5319620|PMID:12032823 [IDA]) /// 0043065 // positive regulation of apoptotic process (MGI:MGI:3043471|PMID:15081359 [IDA]) /// 0010614 // negative regulation of cardiac muscle hypertrophy (MGI:MGI:6158728|PMID:26491108 [IMP]) /// 0045665 // negative regulation of neuron differentiation (MGI:MGI:3604921|PMID:16120638 [IMP] MGI:MGI:1933835,MGI:MGI:1932522) /// 0003181 // atrioventricular valve morphogenesis (MGI:MGI:5000164|PMID:21266778 [IMP]) /// 0045967 // negative regulation of growth rate (MGI:MGI:4834177|GO_REF:0000096 [ISO] UniProtKB:P46531) /// 0060979 // vasculogenesis involved in coronary vascular morphogenesis (MGI:MGI:5298073|PMID:21311046 [IMP]) /// 0003180 // aortic valve morphogenesis (MGI:MGI:6158784|PMID:27107132 [IGI] UniProtKB:P70313) /// 0060045 // positive regulation of cardiac muscle cell proliferation (MGI:MGI:4947514|PMID:20007915 [IMP]) /// 0070168 // negative regulation of biomineral tissue development (MGI:MGI:6158728|PMID:26491108 [IMP]) /// 1903849 // positive regulation of aorta morphogenesis (MGI:MGI:3832108|PMID:18952909 [IMP]) /// 0043065 // positive regulation of apoptotic process (MGI:MGI:3610505|PMID:16169548 [IGI] MGI:MGI:97364) /// 0060412 // ventricular septum morphogenesis (MGI:MGI:6158728|PMID:26491108 [IMP]) /// 0007221 // positive regulation of transcription of Notch receptor target (MGI:MGI:2663321|PMID:12794108 [IGI] MGI:MGI:96522) /// 0062043 /// 0030154 // cell differentiation (MGI:MGI:2682520|PMID:14657333 [IMP] MGI:MGI:2684314) /// 0003214 // cardiac left ventricle morphogenesis (MGI:MGI:4837019|PMID:20890042 [IMP]) /// 0001889 // liver development (MGI:MGI:3045664|PMID:15226394 [IMP]) /// 0003219 // cardiac right ventricle formation (MGI:MGI:4438134|PMID:19620969 [IMP] MGI:MGI:1933835,MGI:MGI:2447758) /// 0003264 // regulation of cardioblast proliferation (MGI:MGI:4417868|GO_REF:0000096 [ISO] RGD:3187) /// 0008544 // epidermis development (MGI:MGI:3513219|PMID:15525534 [IGI] MGI:MGI:1202717|MGI:MGI:109284) /// 0010832 // negative regulation of myotube differentiation (MGI:MGI:5319604|PMID:18299578 [IDA]) /// 0048754 // branching morphogenesis of an epithelial tube (MGI:MGI:3529381|PMID:15064243 [IMP]) /// 0048103 // somatic stem cell division (MGI:MGI:2662628|PMID:12717450 [IDA]) /// 0045668 // negative regulation of osteoblast differentiation (MGI:MGI:4412151|PMID:19695258 [IMP]) /// 0045944 // positive regulation of transcription from RNA polymerase II promoter (MGI:MGI:4947514|PMID:20007915 [IMP]) /// 0014807 // regulation of somitogenesis (MGI:MGI:72973|PMID:7789282 [IMP] MGI:MGI:1857230) /// 0048103 // somatic stem cell division (MGI:MGI:3521553|PMID:15509736 [IGI] MGI:MGI:95516) /// 0045893 // positive regulation of transcription, DNA-templated (MGI:MGI:2655020|PMID:12666205 [IDA]) /// 0060843 // venous endothelial cell differentiation (MGI:MGI:4837019|PMID:20890042 [IMP]) /// 0000122 // negative regulation of transcription from RNA polymerase II promoter (MGI:MGI:3604167|PMID:16025100 [IMP]) /// 0045955 // negative regulation of calcium ion-dependent exocytosis (MGI:MGI:3841508|PMID:19251639 [IMP] MGI:MGI:2684314) /// 2001027 // negative regulation of endothelial cell chemotaxis (MGI:MGI:4834177|GO_REF:0000096 [ISO] UniProtKB:P46531) /// 0090090 // negative regulation of canonical Wnt signaling pathway (MGI:MGI:5617067|PMID:25535395 [IMP] MGI:MGI:3044585) /// 0045944 // positive regulation of transcription from RNA polymerase II promoter (MGI:MGI:3578712|PMID:15902259 [IDA]) /// 0045944 // positive regulation of transcription from RNA polymerase II promoter (MGI:MGI:4417868|GO_REF:0000096 [ISO] RGD:3187) /// 0045944 // positive regulation of transcription from RNA polymerase II promoter (MGI:MGI:3027664|PMID:14701881 [IMP]) /// 0060982 // coronary artery morphogenesis (MGI:MGI:5298073|PMID:21311046 [IMP]) /// 0055008 // cardiac muscle tissue morphogenesis (MGI:MGI:4947514|PMID:20007915 [IMP]) /// 0000122 // negative regulation of transcription from RNA polymerase II promoter (MGI:MGI:4837019|PMID:20890042 [IMP]) /// 0007492 // endoderm development (MGI:MGI:2682520|PMID:14657333 [IMP] MGI:MGI:2684314) /// 0045618 // positive regulation of keratinocyte differentiation (MGI:MGI:3623698|PMID:16618808 [IGI] MGI:MGI:1330810) /// 0042127 // regulation of cell proliferation (MGI:MGI:4417868|GO_REF:0000096 [ISO] RGD:3187) /// 0007283 // spermatogenesis (MGI:MGI:4417868|GO_REF:0000096 [ISO] RGD:3187) /// 0010628 // positive regulation of gene expression (MGI:MGI:4417868|GO_REF:0000096 [ISO] RGD:3187) /// 0045603 // positive regulation of endothelial cell differentiation (MGI:MGI:4417868|GO_REF:0000096 [ISO] RGD:3187) /// 0061314 // Notch signaling involved in heart development (MGI:MGI:4837019|PMID:20890042 [IGI] UniProtKB:Q02085) /// 0072044 // collecting duct development (PMID:15821257 [IEP]) /// 0003256 // regulation of transcription from RNA polymerase II promoter involved in myocardial precursor cell differentiation (MGI:MGI:4947514|PMID:20007915 [IMP]) /// 0006357 // regulation of transcription from RNA polymerase II promoter (MGI:MGI:5617067|PMID:25535395 [IMP] MGI:MGI:3044585) /// 0070168 // negative regulation of biomineral tissue development (MGI:MGI:6158885|PMID:23583836 [IDA]) /// 2000974 // negative regulation of pro-B cell differentiation (MGI:MGI:5319620|PMID:12032823 [IMP]) /// 0003192 // mitral valve formation (MGI:MGI:4834177|GO_REF:0000096 [ISO] UniProtKB:P46531) /// 0050679 // positive regulation of epithelial cell proliferation (MGI:MGI:3841508|PMID:19251639 [IGI] MGI:MGI:1202879) /// 0003182 // coronary sinus valve morphogenesis (MGI:MGI:6158728|PMID:26491108 [IMP]) /// 0007440 // foregut morphogenesis (MGI:MGI:3603059|PMID:16107537 [IMP] MGI:MGI:2684314,MGI:MGI:2684317) /// 0008284 // positive regulation of cell proliferation (MGI:MGI:4834177|GO_REF:0000096 [ISO] UniProtKB:P46531) /// 0001708 // cell fate specification (MGI:MGI:3042356|PMID:15068794 [IMP] MGI:MGI:2178778) /// 0010468 // regulation of gene expression (MGI:MGI:86734|PMID:9102301 [IMP] MGI:MGI:1857230) /// 0035116 // embryonic hindlimb morphogenesis (MGI:MGI:3608163|PMID:16245338 [IMP] MGI:MGI:1933835,MGI:MGI:2158470) /// 0014031 // mesenchymal cell development (MGI:MGI:3783952|PMID:17303760 [IMP]) /// 0045596 // negative regulation of cell differentiation (MGI:MGI:3529381|PMID:15064243 [IMP]) /// 0050768 // negative regulation of neurogenesis (MGI:MGI:5319604|PMID:18299578 [IDA]) /// 0045944 // positive regulation of transcription from RNA polymerase II promoter (MGI:MGI:2664435|PMID:12783854 [IDA]) /// 0003332 // negative regulation of extracellular matrix constituent secretion (MGI:MGI:6158728|PMID:26491108 [IMP]) /// 0048663 // neuron fate commitment (MGI:MGI:3604921|PMID:16120638 [IGI] MGI:MGI:99460) /// 0030326 // embryonic limb morphogenesis (MGI:MGI:3610505|PMID:16169548 [IGI] MGI:MGI:97364) /// 0007275 // multicellular organism development (MGI:MGI:1354194|GO_REF:0000004 [IEA] UniProtKB-KW:KW-0217) /// 0090051 // negative regulation of cell migration involved in sprouting angiogenesis (MGI:MGI:4834177|GO_REF:0000096 [ISO] UniProtKB:P46531) /// 0007219 // Notch signaling pathway (MGI:MGI:5142163|PMID:21419176 [IDA]) /// 0045893 // positive regulation of transcription, DNA-templated (MGI:MGI:4844232|PMID:20547764 [IDA]) /// 0008285 // negative regulation of cell proliferation (MGI:MGI:4834177|GO_REF:0000096 [ISO] UniProtKB:P46531) /// 0060412 // ventricular septum morphogenesis (MGI:MGI:6158784|PMID:27107132 [IGI] UniProtKB:P70313) /// 0045944 // positive regulation of transcription from RNA polymerase II promoter (MGI:MGI:3783952|PMID:17303760 [IMP]) /// 0003252 // negative regulation of cell proliferation involved in heart valve morphogenesis (MGI:MGI:6158728|PMID:26491108 [IDA]) /// 0006355 // regulation of transcription, DNA-templated (MGI:MGI:2152098|GO_REF:0000002 [IEA] InterPro:IPR022362) /// 0045944 // positive regulation of transcription from RNA polymerase II promoter (MGI:MGI:5320279|PMID:19245366 [IDA]) /// 0061314 // Notch signaling involved in heart development (MGI:MGI:4834177|GO_REF:0000096 [ISO] UniProtKB:P46531) /// 0003222 // ventricular trabecula myocardium morphogenesis (MGI:MGI:3701380|PMID:17336907 [IMP]) /// 0045944 // positive regulation of transcription from RNA polymerase II promoter (MGI:MGI:5298073|PMID:21311046 [IMP]) /// 0030324 // lung development (MGI:MGI:3529381|PMID:15064243 [IMP]) /// 0003207 // cardiac chamber formation (MGI:MGI:4837019|PMID:20890042 [IMP]) /// 0031069 // hair follicle morphogenesis (MGI:MGI:3588883|PMID:15978571 [IMP] MGI:MGI:1933835,MGI:MGI:2177413) /// 0003344 // pericardium morphogenesis (MGI:MGI:5298073|PMID:21311046 [IMP]) /// 0042127 // regulation of cell proliferation (MGI:MGI:5617067|PMID:25535395 [IGI] MGI:MGI:1341817) /// 0048873 // homeostasis of number of cells within a tissue (MGI:MGI:6158784|PMID:27107132 [IGI] UniProtKB:P70313) /// 0003180 // aortic valve morphogenesis (MGI:MGI:6158728|PMID:26491108 [IMP]) /// 0003160 // endocardium morphogenesis (MGI:MGI:4837019|PMID:20890042 [IMP]) /// 0045665 // negative regulation of neuron differentiation (MGI:MGI:1335679|PMID:10205173 [IGI] MGI:MGI:104853|MGI:MGI:104876) /// 0030900 // forebrain development (MGI:MGI:3604921|PMID:16120638 [IMP] MGI:MGI:1933835,MGI:MGI:1932522) /// 0003241 // growth involved in heart morphogenesis (MGI:MGI:4947514|PMID:20007915 [IMP]) /// 0060842 // arterial endothelial cell differentiation (MGI:MGI:3040159|PMID:15107403 [IMP]) /// 0045893 // positive regulation of transcription, DNA-templated (MGI:MGI:87634|PMID:9111338 [IDA]) /// 0010718 // positive regulation of epithelial to mesenchymal transition (MGI:MGI:4837019|PMID:20890042 [IMP]) /// 0045165 // cell fate commitment (MGI:MGI:3603059|PMID:16107537 [IMP] MGI:MGI:2684314,MGI:MGI:2447212) /// 0010812 // negative regulation of cell-substrate adhesion (MGI:MGI:4834177|GO_REF:0000096 [ISO] UniProtKB:P46531) /// 0045687 // positive regulation of glial cell differentiation (MGI:MGI:4417868|GO_REF:0000096 [ISO] RGD:3187) /// 0072602 // interleukin-4 secretion (MGI:MGI:3718932|PMID:17658279 [IGI] MGI:MGI:97364) /// 0003198 // epithelial to mesenchymal transition involved in endocardial cushion formation (MGI:MGI:3027664|PMID:14701881 [IMP]) /// 0003151 // outflow tract morphogenesis (MGI:MGI:4834177|GO_REF:0000096 [ISO] UniProtKB:P46531) /// 0003184 // pulmonary valve morphogenesis (MGI:MGI:6158728|PMID:26491108 [IMP]) /// 0060411 // cardiac septum morphogenesis (MGI:MGI:4947514|PMID:20007915 [IMP]) /// 0030900 // forebrain development (MGI:MGI:3604921|PMID:16120638 [IGI] MGI:MGI:99460) /// 0090090 // negative regulation of canonical Wnt signaling pathway (MGI:MGI:4438134|PMID:19620969 [IMP]) /// 0030279 // negative regulation of ossification (MGI:MGI:5437413|PMID:21493891 [IMP]) /// 0003184 // pulmonary valve morphogenesis (MGI:MGI:6158784|PMID:27107132 [IGI] UniProtKB:P70313) /// 0007507 // heart development (MGI:MGI:4834177|GO_REF:0000096 [ISO] UniProtKB:P46531) /// 0046427 // positive regulation of JAK-STAT cascade (MGI:MGI:5284803|PMID:15156153 [IDA]) /// 0061314 // Notch signaling involved in heart development (MGI:MGI:4947514|PMID:20007915 [IMP]) /// 0070374 // positive regulation of ERK1 and ERK2 cascade (MGI:MGI:4834177|GO_REF:0000096 [ISO] UniProtKB:P46531) /// 0030514 // negative regulation of BMP signaling pathway (MGI:MGI:4412151|PMID:19695258 [IMP]) /// 0035148 // tube formation (MGI:MGI:4834177|GO_REF:0000096 [ISO] UniProtKB:P46531) /// 0007219 // Notch signaling pathway (MGI:MGI:4834177|GO_REF:0000096 [ISO] UniProtKB:P46531) /// 0050793 // regulation of developmental process (MGI:MGI:2152098|GO_REF:0000002 [IEA] InterPro:IPR008297) /// 0045944 // positive regulation of transcription from RNA polymerase II promoter (MGI:MGI:3604167|PMID:16025100 [IMP]) /// 0060948 // cardiac vascular smooth muscle cell development (MGI:MGI:5298073|PMID:21311046 [IMP]) /// 0060956 // endocardial cell differentiation (MGI:MGI:4837019|PMID:20890042 [IMP]) /// 0061314 // Notch signaling involved in heart development (MGI:MGI:3027664|PMID:14701881 [IMP]) /// 0000122 // negative regulation of transcription from RNA polymerase II promoter (MGI:MGI:3027664|PMID:14701881 [IMP]) /// 0060528 // secretory columnal luminar epithelial cell differentiation involved in prostate glandular acinus development (MGI:MGI:3612808|PMID:16360140 [IMP] MGI:MGI:1933835) /// 0003162 // atrioventricular node development (MGI:MGI:5000164|PMID:21266778 [IMP]) /// 0007050 // cell cycle arrest (MGI:MGI:4834177|GO_REF:0000096 [ISO] UniProtKB:P46531) /// 0045662 // negative regulation of myoblast differentiation (MGI:MGI:4834177|GO_REF:0000096 [ISO] UniProtKB:P46531) /// 0009912 // auditory receptor cell fate commitment (MGI:MGI:3833041|PMID:19154718 [IMP] MGI:MGI:3044585,MGI:MGI:3046196) /// 0003157 // endocardium development (MGI:MGI:3701380|PMID:17336907 [IMP]) /// 0030334 // regulation of cell migration (MGI:MGI:4837019|PMID:20890042 [IMP]) /// 1901201 // regulation of extracellular matrix assembly (MGI:MGI:5298073|PMID:21311046 [IMP]) /// 0010629 // negative regulation of gene expression (MGI:MGI:4834177|GO_REF:0000096 [ISO] UniProtKB:P46531) /// 0042640 // anagen (MGI:MGI:3588883|PMID:15978571 [IMP] MGI:MGI:1933835,MGI:MGI:2177427) /// 0045618 // positive regulation of keratinocyte differentiation (MGI:MGI:3689772|PMID:17079689 [IDA]) /// 0007368 // determination of left/right symmetry (MGI:MGI:2661305|PMID:12730124 [IMP] MGI:MGI:1857877) /// 0003203 // endocardial cushion morphogenesis (MGI:MGI:6158784|PMID:27107132 [IGI] UniProtKB:P70313) /// 0032495 // response to muramyl dipeptide (MGI:MGI:4946442|PMID:21156799 [IDA]) /// 0030182 // neuron differentiation (MGI:MGI:86734|PMID:9102301 [IMP] MGI:MGI:1857230) /// 0045944 // positive regulation of transcription from RNA polymerase II promoter (MGI:MGI:3718933|PMID:17658278 [IDA]) /// 0007409 // axonogenesis (MGI:MGI:3604921|PMID:16120638 [IMP] MGI:MGI:1933835,MGI:MGI:1932522) /// 0010628 // positive regulation of gene expression (MGI:MGI:6158746|PMID:22110751 [IDA]) /// 0045608 // negative regulation of auditory receptor cell differentiation (MGI:MGI:5617067|PMID:25535395 [IMP] MGI:MGI:3044585) /// 0006357 // regulation of transcription from RNA polymerase II promoter (MGI:MGI:3574703|PMID:15689374 [IGI] MGI:MGI:96522) /// 0045607 // regulation of auditory receptor cell differentiation (MGI:MGI:5617067|PMID:25535395 [IMP] MGI:MGI:3044585) /// 2000737 // negative regulation of stem cell differentiation (MGI:MGI:4834177|GO_REF:0000096 [ISO] UniProtKB:P46531) /// 0048708 // astrocyte differentiation (MGI:MGI:4417868|GO_REF:0000096 [ISO] RGD:3187) /// 0006959 // humoral immune response (MGI:MGI:3718932|PMID:17658279 [IGI] MGI:MGI:97364) /// 0060038 // cardiac muscle cell proliferation (MGI:MGI:5298073|PMID:21311046 [IMP]) /// 0003197 // endocardial cushion development (MGI:MGI:3027664|PMID:14701881 [IMP] MGI:MGI:1857230) /// 0002040 // sprouting angiogenesis (MGI:MGI:3588555|PMID:15809373 [IMP] MGI:MGI:1933835,MGI:MGI:2450311) /// 0072017 // distal tubule development (PMID:15821257 [IEP]) /// 0010718 // positive regulation of epithelial to mesenchymal transition (MGI:MGI:4834177|GO_REF:0000096 [ISO] UniProtKB:P46531) /// 0045747 // positive regulation of Notch signaling pathway (MGI:MGI:5581550|PMID:24667410 [IDA]) /// 0030154 // cell differentiation (MGI:MGI:2385995|PMID:12186854 [IMP] MGI:MGI:1933835) /// 0048845 // venous blood vessel morphogenesis (MGI:MGI:3832108|PMID:18952909 [IMP]) /// 0045944 // positive regulation of transcription from RNA polymerase II promoter (MGI:MGI:3623698|PMID:16618808 [IGI] MGI:MGI:1330810) /// 0072144 // glomerular mesangial cell development (PMID:15821257 [IEP]) /// 0003208 // cardiac ventricle morphogenesis (MGI:MGI:5298073|PMID:21311046 [IMP]) /// 0003344 // pericardium morphogenesis (MGI:MGI:4837019|PMID:20890042 [IMP]) /// 0061419 // positive regulation of transcription from RNA polymerase II promoter in response to hypoxia (MGI:MGI:5319604|PMID:18299578 [IDA]) /// 0002437 // inflammatory response to antigenic stimulus (MGI:MGI:3718932|PMID:17658279 [IGI] MGI:MGI:97364) /// 0003180 // aortic valve morphogenesis (MGI:MGI:4834177|GO_REF:0000096 [ISO] UniProtKB:P46531) /// 0010001 // glial cell differentiation (MGI:MGI:3583881|PMID:15965470 [IMP]) /// 0060548 // negative regulation of cell death (MGI:MGI:72973|PMID:7789282 [IMP] MGI:MGI:1857230) /// 0021915 // neural tube development (MGI:MGI:72973|PMID:7789282 [IMP] MGI:MGI:1857230) /// 0045892 // negative regulation of transcription, DNA-templated (MGI:MGI:4412151|PMID:19695258 [IMP]) /// 0050678 // regulation of epithelial cell proliferation (MGI:MGI:3603059|PMID:16107537 [IMP] MGI:MGI:2684314,MGI:MGI:2684317) /// 0007409 // axonogenesis (MGI:MGI:3526784|PMID:15598981 [IDA]) /// 0001947 // heart looping (MGI:MGI:2661305|PMID:12730124 [IGI] UniProtKB:O35516) /// 0003184 // pulmonary valve morphogenesis (MGI:MGI:4834177|GO_REF:0000096 [ISO] UniProtKB:P46531) /// 0003203 // endocardial cushion morphogenesis (MGI:MGI:3027664|PMID:14701881 [IMP]) /// 0061344 // regulation of cell adhesion involved in heart morphogenesis (MGI:MGI:3027664|PMID:14701881 [IC] GO:0000122|GO:0001837) /// 0048715 // negative regulation of oligodendrocyte differentiation (MGI:MGI:2655020|PMID:12666205 [IDA]) /// 0031069 // hair follicle morphogenesis (MGI:MGI:3513219|PMID:15525534 [IMP] MGI:MGI:3044585,MGI:MGI:2159109) /// 0008284 // positive regulation of cell proliferation (MGI:MGI:3521553|PMID:15509736 [IGI] MGI:MGI:95516) /// 0061384 // heart trabecula morphogenesis (MGI:MGI:4837019|PMID:20890042 [IMP]) /// 0003213 // cardiac right atrium morphogenesis (MGI:MGI:4947514|PMID:20007915 [IMP]) /// 0007221 // positive regulation of transcription of Notch receptor target (MGI:MGI:5493185|PMID:23160044 [IGI] MGI:MGI:1890504) /// 0010628 // positive regulation of gene expression (MGI:MGI:6158885|PMID:23583836 [IGI] UniProtKB:P70313) /// 2000811 // negative regulation of anoikis (MGI:MGI:4834177|GO_REF:0000096 [ISO] UniProtKB:P46531) /// 0120163 /// 0002052 // positive regulation of neuroblast proliferation (MGI:MGI:4417868|GO_REF:0000096 [ISO] RGD:3187) /// 0002051 // osteoblast fate commitment (MGI:MGI:3604167|PMID:16025100 [NAS]) /// 0003273 // cell migration involved in endocardial cushion formation (MGI:MGI:4837019|PMID:20890042 [IMP]) /// 0045944 // positive regulation of transcription from RNA polymerase II promoter (MGI:MGI:4834177|GO_REF:0000096 [ISO] UniProtKB:P46531) /// 0060412 // ventricular septum morphogenesis (MGI:MGI:4834177|GO_REF:0000096 [ISO] UniProtKB:P46531) /// 0003181 // atrioventricular valve morphogenesis (MGI:MGI:3027664|PMID:14701881 [IMP]) /// 0007386 // compartment pattern specification (MGI:MGI:2181244|PMID:12001066 [IMP] MGI:MGI:1857877) /// 0010468 // regulation of gene expression (MGI:MGI:1927044|PMID:11076679 [IMP] MGI:MGI:1933835) /// 0045944 // positive regulation of transcription from RNA polymerase II promoter (MGI:MGI:3040159|PMID:15107403 [IMP]) /// 0008285 // negative regulation of cell proliferation (MGI:MGI:5617067|PMID:25535395 [IMP] MGI:MGI:3044585) /// 0030513 // positive regulation of BMP signaling pathway (MGI:MGI:4844232|PMID:20547764 [IDA]) /// 0007221 // positive regulation of transcription of Notch receptor target (MGI:MGI:4417868|GO_REF:0000096 [ISO] RGD:3187) /// 0003169 // coronary vein morphogenesis (MGI:MGI:5298073|PMID:21311046 [IMP]) /// 0045892 // negative regulation of transcription, DNA-templated (MGI:MGI:3604167|PMID:16025100 [IDA]) /// 0008593 // regulation of Notch signaling pathway (MGI:MGI:5581550|PMID:24667410 [IGI] MGI:MGI:107471) /// 0007219 // Notch signaling pathway (MGI:MGI:1347427|PMID:10551863 [IC] GO:0005515) /// 0045944 // positive regulation of transcription from RNA polymerase II promoter (MGI:MGI:3623698|PMID:16618808 [IDA]) /// 0001701 // in utero embryonic development (MGI:MGI:72973|PMID:7789282 [IMP] MGI:MGI:1857230) /// 0045665 // negative regulation of neuron differentiation (MGI:MGI:4417868|GO_REF:0000096 [ISO] RGD:3187) /// 0035914 // skeletal muscle cell differentiation (MGI:MGI:5300631|PMID:22147266 [IMP]) /// 0045070 // positive regulation of viral genome replication (MGI:MGI:5693363|PMID:21191019 [IMP])	0031410 // cytoplasmic vesicle (MGI:MGI:5581550|PMID:24667410 [IDA]) /// 0005783 // endoplasmic reticulum (MGI:MGI:5581550|PMID:24667410 [IDA]) /// 0005634 // nucleus (MGI:MGI:5319604|PMID:18299578 [IDA]) /// 0005912 // adherens junction (MGI:MGI:5565112|PMID:24715457 [IDA]) /// 0005634 // nucleus (MGI:MGI:4417868|GO_REF:0000096 [ISO] RGD:3187) /// 0005886 // plasma membrane (MGI:MGI:3689772|PMID:17079689 [IDA]) /// 0005886 // plasma membrane (MGI:MGI:5581550|PMID:24667410 [IDA]) /// 0002193 // MAML1-RBP-Jkappa- ICN1 complex (MGI:MGI:4834177|GO_REF:0000096 [ISO] UniProtKB:P46531) /// 0005634 // nucleus (MGI:MGI:3701380|PMID:17336907 [IDA]) /// 0001669 // acrosomal vesicle (MGI:MGI:4417868|GO_REF:0000096 [ISO] RGD:3187) /// 0005634 // nucleus (MGI:MGI:3689772|PMID:17079689 [IDA]) /// 0005886 // plasma membrane (MGI:MGI:4417868|GO_REF:0000096 [ISO] RGD:3187) /// 0005634 // nucleus (MGI:MGI:3624929|PMID:16607638 [IDA]) /// 0009986 // cell surface (MGI:MGI:3575230|PMID:15574878 [IDA]) /// 0005634 // nucleus (MGI:MGI:1334955|PMID:10206645 [IDA]) /// 0005794 // Golgi apparatus (MGI:MGI:4417868|GO_REF:0000096 [ISO] RGD:3187) /// 0071944 // cell periphery (MGI:MGI:5484953|PMID:23284756 [IDA]) /// 0005887 // integral component of plasma membrane (MGI:MGI:1347427|PMID:10551863 [IC] GO:0005515) /// 0005634 // nucleus (MGI:MGI:6158885|PMID:23583836 [IDA]) /// 0043235 // receptor complex (MGI:MGI:5474145|PMID:23382219 [ISO] UniProtKB:P46531) /// 0016021 // integral component of membrane (MGI:MGI:1354194|GO_REF:0000004 [IEA] UniProtKB-KW:KW-0812) /// 0016020 // membrane (MGI:MGI:1354194|GO_REF:0000004 [IEA] UniProtKB-KW:KW-0472) /// 0016324 // apical plasma membrane (MGI:MGI:5565112|PMID:24715457 [IDA]) /// 0005634 // nucleus (MGI:MGI:3721004|PMID:17685488 [IDA]) /// 0005634 // nucleus (MGI:MGI:4947514|PMID:20007915 [IMP]) /// 0005886 // plasma membrane (MGI:MGI:6158728|PMID:26491108 [IDA]) /// 0016021 // integral component of membrane (MGI:MGI:2152098|GO_REF:0000002 [IEA] InterPro:IPR008297|InterPro:IPR010660|InterPro:IPR011656) /// 0005634 // nucleus (MGI:MGI:3612905|PMID:16324690 [IDA]) /// 0005737 // cytoplasm (MGI:MGI:3583881|PMID:15965470 [IDA])	0005515 // protein binding (MGI:MGI:5508736|PMID:21102556 [IPI] UniProtKB:P28159|UniProtKB:Q06330) /// 0046872 // metal ion binding (MGI:MGI:1354194|GO_REF:0000004 [IEA] UniProtKB-KW:KW-0479) /// 0003682 // chromatin binding (MGI:MGI:3574703|PMID:15689374 [IDA]) /// 0004857 // enzyme inhibitor activity (MGI:MGI:5318027|PMID:17573339 [IDA]) /// 0005515 // protein binding (MGI:MGI:6092848|PMID:17210915 [IPI] UniProtKB:P31266|UniProtKB:Q3TKT4|UniProtKB:Q6P9Z1) /// 0031490 // chromatin DNA binding (MGI:MGI:3718933|PMID:17658278 [IDA]) /// 0005509 // calcium ion binding (MGI:MGI:2152098|GO_REF:0000002 [IEA] InterPro:IPR001881|InterPro:IPR018097) /// 0005515 // protein binding (MGI:MGI:5688841|PMID:18676613 [IPI] UniProtKB:Q61483) /// 0005515 // protein binding (MGI:MGI:82631|PMID:8749394 [IPI] UniProtKB:P28159|UniProtKB:P31266) /// 0005515 // protein binding (MGI:MGI:3575230|PMID:15574878 [IPI] UniProtKB:Q61483|UniProtKB:Q9QXX0|UniProtKB:Q9Z0F8) /// 0005515 // protein binding (MGI:MGI:4844232|PMID:20547764 [IPI] UniProtKB:Q80TS5) /// 0005515 // protein binding (MGI:MGI:5688847|PMID:12050162 [IPI] UniProtKB:P48745) /// 0038023 // signaling receptor activity (MGI:MGI:2152098|GO_REF:0000002 [IEA] InterPro:IPR022362) /// 0046982 // protein heterodimerization activity (MGI:MGI:5581550|PMID:24667410 [IDA]) /// 0005112 // Notch binding (MGI:MGI:5581550|PMID:24667410 [IPI] UniProtKB:P31695) /// 0005515 // protein binding (MGI:MGI:5693363|PMID:21191019 [IPI] UniProtKB:Q77CA8) /// 0005515 // protein binding (MGI:MGI:3029032|PMID:10958687 [IPI] UniProtKB:Q61483) /// 0000978 // RNA polymerase II core promoter proximal region sequence-specific DNA binding (MGI:MGI:4844232|PMID:20547764 [IDA]) /// 0043565 // sequence-specific DNA binding (MGI:MGI:3718933|PMID:17658278 [IDA]) /// 0003700 // transcription factor activity, sequence-specific DNA binding (MGI:MGI:3718933|PMID:17658278 [IDA]) /// 0005515 // protein binding (MGI:MGI:5314441|PMID:22258620 [IPI] UniProtKB:P31266) /// 0005515 // protein binding (MGI:MGI:5902858|PMID:28498977 [IPI] UniProtKB:Q6DIB5|UniProtKB:Q96KG7) /// 0019899 // enzyme binding (MGI:MGI:5318027|PMID:17573339 [IPI] UniProtKB:Q9NWT6) /// 0005515 // protein binding (MGI:MGI:5306864|PMID:21985982 [IPI] UniProtKB:Q61483) /// 0005515 // protein binding (MGI:MGI:5908761|PMID:28089369 [IPI] UniProtKB:P97677|UniProtKB:Q63722) /// 0003700 // transcription factor activity, sequence-specific DNA binding (MGI:MGI:87634|PMID:9111338 [IDA]) /// 0001228 // transcriptional activator activity, RNA polymerase II transcription regulatory region sequence-specific binding (MGI:MGI:3701380|PMID:17336907 [IDA]) /// 0019899 // enzyme binding (MGI:MGI:5319604|PMID:18299578 [IPI] UniProtKB:Q9NWT6) /// 0004888 // transmembrane signaling receptor activity (MGI:MGI:4417868|GO_REF:0000096 [ISO] RGD:3187) /// 0005515 // protein binding (MGI:MGI:1096947|PMID:9315665 [IPI] UniProtKB:Q9Y219) /// 0005515 // protein binding (MGI:MGI:5565112|PMID:24715457 [IPI] UniProtKB:P39447) /// 0005515 // protein binding (MGI:MGI:3826937|PMID:18832173 [IPI] UniProtKB:P31266) /// 0005515 // protein binding (MGI:MGI:1347427|PMID:10551863 [IPI] UniProtKB:Q9QXX0)	notch 1	9930111A19Rik|lin-12|Mis6|Motch A|N1|Tan1	protein	taxon:10090	20120806	BHF-UCL	has_input(UniProtKB:Q08775)		2254	1.35573	1.01882	180.683	6561	3.12108	4.75112	216.371	6941	3.28179	8.31399	178.043	2522	1.30685	1.185	132.773	2911	1.58378	1.30852	140.636	5826	2.65636	12.8582	121.388	10176	2.24385	11.9274	101.102	7462	3.28259	11.3254	155.197	10750	2.76312	8.84286	155.029	9468	2.41514	15.3113	117.212	6670	3.46835	9.98821	185.519	5597	2.5338	7.42469	131.706	19336	3.49346	16.4011	175.175	4917	2.94785	7.62346	220.617	1092	0.644457	0.432532	132.914	7941	4.45503	13.5096	238.463	11538	2.51317	9.93702	125.612	10417	2.44779	21.2791	120.361	12041	3.57231	17.3027	158.438
Mir6996	2	complement(26470059..26470119)	ENSMUSG00000098548	0	#N/A	#N/A	#N/A	#N/A	#N/A	0	#N/A	#N/A	#N/A	#N/A	#N/A	0	#N/A	#N/A	#N/A	#N/A	#N/A																	0	0	0	0	0	0	0	0	0	0	0	0	0	0	0	0	0	0	0	0	0	0	0	0	0	0	0	0	0	0	0	0	0	0	0	0	0	0	0	0	0	0	0	0	0	0	0	0	0	0	0	0	0	0	0	0	0	0	0	0	0	0	0	0	0	0	0	0	0	0	0	0	0	0	0	0
Egfl7	2	26580014..26593120	ENSMUSG00000026921	13.2311	-1.72171	-0.783843	0.015344	0.0969117	1	13.7213	-1.13356	-0.180858	0.576012	0.930201	1	15.7376	-1.37156	-0.455815	0.183801	0.496596	1	Egfl7	MGI	MGI:2449923	Egfl7		0001938 // positive regulation of endothelial cell proliferation (MGI:MGI:2154458|GO_REF:0000008 [ISO] UniProtKB:Q9UHF1) /// 0001525 // angiogenesis (MGI:MGI:1354194|GO_REF:0000004 [IEA] UniProtKB-KW:KW-0037) /// 0030336 // negative regulation of cell migration (MGI:MGI:2679628|PMID:14592969 [IDA]) /// 0030334 // regulation of cell migration (MGI:MGI:3044237|PMID:15085134 [TAS]) /// 0001568 // blood vessel development (PMID:15085134 [IEP]) /// 0001570 // vasculogenesis (PMID:15162510 [IEP]) /// 0030154 // cell differentiation (MGI:MGI:1354194|GO_REF:0000004 [IEA] UniProtKB-KW:KW-0221) /// 0007155 // cell adhesion (MGI:MGI:1354194|GO_REF:0000004 [IEA] UniProtKB-KW:KW-0130) /// 0048856 // anatomical structure development (MGI:MGI:4459044|GO_REF:0000033 [IBA] PANTHER:PTN001029349) /// 0048856 // anatomical structure development (MGI:MGI:6201960|PMID:21873635 [IBA] PANTHER:PTN001029349) /// 0007275 // multicellular organism development (MGI:MGI:1354194|GO_REF:0000004 [IEA] UniProtKB-KW:KW-0217) /// 0045746 // negative regulation of Notch signaling pathway (MGI:MGI:2154458|GO_REF:0000008 [ISO] UniProtKB:Q9UHF1)	0062023 /// 0009986 // cell surface (MGI:MGI:6201960|PMID:21873635 [IBA] PANTHER:PTN001029349) /// 0009986 // cell surface (MGI:MGI:4459044|GO_REF:0000033 [IBA] PANTHER:PTN001029349) /// 0005576 // extracellular region (MGI:MGI:6201960|PMID:21873635 [IBA] PANTHER:PTN001029349) /// 0005615 // extracellular space (MGI:MGI:2679628|PMID:14592969 [IDA]) /// 0005576 // extracellular region (MGI:MGI:4459044|GO_REF:0000033 [IBA] PANTHER:PTN001029349) /// 0005576 // extracellular region (MGI:MGI:3042772|PMID:15162510 [IDA])	0005102 // receptor binding (MGI:MGI:6201960|PMID:21873635 [IBA] PANTHER:PTN001029349) /// 0005509 // calcium ion binding (MGI:MGI:3042772|PMID:15162510 [NAS]) /// 0005102 // receptor binding (MGI:MGI:4459044|GO_REF:0000033 [IBA] PANTHER:PTN001029349) /// 0005112 // Notch binding (MGI:MGI:4868149|PMID:20947685 [IPI] UniProtKB:P31695)	EGF-like domain 7	vascular endothelial-statin|VE-statin|Zneu1	protein	taxon:10090	20190210	UniProt			3054	8.2352	6.18868	244.811	8230	17.5518	26.7185	271.411	8764	18.577	47.0626	224.805	4203	9.76396	8.85355	221.271	4931	12.0274	9.93706	238.226	6294	12.8656	62.276	131.139	7959	7.86794	41.8227	79.0755	7416	14.6257	50.4608	154.24	10341	11.9163	38.1358	149.131	14840	16.9709	107.591	183.716	8405	19.5939	56.4268	233.776	2773	5.62798	16.4914	65.2529	25051	20.2908	95.2616	226.951	6717	18.0537	46.6888	301.38	1905	5.04025	3.3828	231.869	10240	25.755	78.1005	307.501	9220	9.00343	35.5994	100.376	11997	12.6384	109.867	138.616	11694	15.5538	75.3355	153.872
Gm20532	2	26586639..26635634	ENSMUSG00000092356	0.253213	2.53377	1.34129	0.00123155	0.0176577	1	0.10861	1.43041	0.516433	0.216696	0.743443	1	0.30958	3.06683	1.61675	0.000234817	0.00918139	1																	100	0.0721353	0.0542091	8.01609	77	0.0439293	0.0668721	2.53933	91	0.051601	0.130725	2.33424	104	0.0646312	0.0586049	5.47518	54	0.035235	0.0291112	2.60884	456	0.24935	1.20698	9.50102	356	0.0941446	0.500434	3.53699	300	0.158275	0.54607	6.23948	1219	0.375771	1.20259	17.5796	1270	0.388523	2.46313	15.7224	238	0.148424	0.427432	6.61972	300	0.16288	0.477279	7.05946	488	0.105739	0.496427	4.42106	128	0.0920331	0.238007	5.74314	48	0.0339736	0.0228016	5.84238	314	0.211268	0.640658	9.42922	2105	0.549885	2.17423	22.9167	793	0.223478	1.94273	9.16253	713	0.253691	1.22877	9.3818
Mir126a	2	26591357..26591429	ENSMUSG00000065540	0	#N/A	#N/A	#N/A	#N/A	#N/A	0	#N/A	#N/A	#N/A	#N/A	#N/A	0	#N/A	#N/A	#N/A	#N/A	#N/A	Mir126a	MGI	MGI:2676811	Mir126a		0060218 // hematopoietic stem cell differentiation (MGI:MGI:4822501|PMID:20660734 [IDA]) /// 0071391 // cellular response to estrogen stimulus (MGI:MGI:3821815|PMID:18791161 [IDA]) /// 0009617 // response to bacterium (MGI:MGI:5566744|PMID:24205035 [IEP]) /// 0070482 // response to oxygen levels (MGI:MGI:3842072|PMID:19188439 [IDA]) /// 0060291 // long-term synaptic potentiation (MGI:MGI:5645435|PMID:25858512 [IEP])	0045202 // synapse (MGI:MGI:5449129|PMID:22897173 [IDA])		microRNA 126a	Mirn126|mmu-mir-126|mmu-mir-126a	gene	taxon:10090	20170921	MGI			0	0	0	0	0	0	0	0	0	0	0	0	0	0	0	0	0	0	0	0	0	0	0	0	0	0	0	0	0	0	0	0	0	0	0	0	0	0	0	0	0	0	0	0	0	0	0	0	0	0	0	0	0	0	0	0	0	0	0	0	0	0	0	0	0	0	0	0	0	0	0	0	0	0	0	0
Mir126b	2	complement(26591363..26591420)	ENSMUSG00000105799	0	#N/A	#N/A	#N/A	#N/A	#N/A	0	#N/A	#N/A	#N/A	#N/A	#N/A	0	#N/A	#N/A	#N/A	#N/A	#N/A																	0	0	0	0	0	0	0	0	0	0	0	0	0	0	0	0	0	0	0	0	0	0	0	0	0	0	0	0	0	0	0	0	0	0	0	0	0	0	0	0	0	0	0	0	0	0	0	0	0	0	0	0	0	0	0	0	0	0	0	0	0	0	0	0	0	0	0	0	0	0	0	0	0	0	0	0
Agpat2	2	complement(26593057..26604417)	ENSMUSG00000026922	3.22254	-1.84409	-0.882909	0.00147973	0.0199232	1	3.22254	-1.44487	-0.530938	0.0564015	0.448115	1	3.22254	-1.76669	-0.821046	0.00531728	0.073532	1	Agpat2	MGI	MGI:1914762	Agpat2		0008654 // phospholipid biosynthetic process (MGI:MGI:3612212|PMID:15367102 [NAS]) /// 0006654 // phosphatidic acid biosynthetic process (MGI:MGI:6201960|PMID:21873635 [IBA] PANTHER:PTN000046632) /// 0006654 // phosphatidic acid biosynthetic process (MGI:MGI:4834177|GO_REF:0000096 [ISO] UniProtKB:O15120) /// 0006629 // lipid metabolic process (MGI:MGI:1354194|GO_REF:0000004 [IEA] UniProtKB-KW:KW-0443) /// 0006654 // phosphatidic acid biosynthetic process (MGI:MGI:4459044|GO_REF:0000033 [IBA] PANTHER:PTN000046632) /// 0001819 // positive regulation of cytokine production (MGI:MGI:4834177|GO_REF:0000096 [ISO] UniProtKB:O15120)	0005783 // endoplasmic reticulum (MGI:MGI:4459044|GO_REF:0000033 [IBA] PANTHER:PTN002234806) /// 0016021 // integral component of membrane (MGI:MGI:1354194|GO_REF:0000004 [IEA] UniProtKB-KW:KW-0812) /// 0016020 // membrane (MGI:MGI:1354194|GO_REF:0000004 [IEA] UniProtKB-KW:KW-0472) /// 0016020 // membrane (MGI:MGI:2152098|GO_REF:0000002 [IEA] InterPro:IPR004552) /// 0005783 // endoplasmic reticulum (MGI:MGI:3623167|PMID:16449762 [IDA]) /// 0005783 // endoplasmic reticulum (MGI:MGI:6201960|PMID:21873635 [IBA] PANTHER:PTN002234806)	0016740 // transferase activity (MGI:MGI:1354194|GO_REF:0000004 [IEA] UniProtKB-KW:KW-0808) /// 0016746 // transferase activity, transferring acyl groups (MGI:MGI:1354194|GO_REF:0000004 [IEA] UniProtKB-KW:KW-0012) /// 0003841 // 1-acylglycerol-3-phosphate O-acyltransferase activity (MGI:MGI:4459044|GO_REF:0000033 [IBA] PANTHER:PTN000046632) /// 0016746 // transferase activity, transferring acyl groups (MGI:MGI:2152098|GO_REF:0000002 [IEA] InterPro:IPR002123) /// 0003841 // 1-acylglycerol-3-phosphate O-acyltransferase activity (MGI:MGI:4834177|GO_REF:0000096 [ISO] UniProtKB:O15120) /// 0003841 // 1-acylglycerol-3-phosphate O-acyltransferase activity (MGI:MGI:6201960|PMID:21873635 [IBA] PANTHER:PTN000046632) /// 0003841 // 1-acylglycerol-3-phosphate O-acyltransferase activity (MGI:MGI:3612212|PMID:15367102 [IDA])	1-acylglycerol-3-phosphate O-acyltransferase 2 (lysophosphatidic acid acyltransferase, beta)	2510002J07Rik|BSCL1|LPAAT-beta	protein	taxon:10090	20090403	MGI			705	2.19321	1.64818	56.5134	1249	3.07305	4.67801	41.1899	1765	4.31624	10.9346	45.2739	912	2.44426	2.21636	48.0131	1452	4.08593	3.3758	70.1489	1177	2.77565	13.4356	24.5235	2067	2.35738	12.5309	20.5364	1466	3.33556	11.5081	30.4902	2563	3.40732	10.9045	36.9618	2345	3.09385	19.6142	29.0307	1601	4.30588	12.4001	44.5301	864	2.02303	5.92801	20.3312	4621	4.31814	20.2729	41.8641	1048	3.24967	8.40399	47.022	218	0.665427	0.446606	26.5341	1353	3.92596	11.9053	40.6297	2794	3.14768	12.4459	30.4177	1878	2.28245	19.8417	21.6989	1942	2.97994	14.4335	25.5532
Fam69b	2	26628457..26636497	ENSMUSG00000036186	0.331673	1.26289	0.336731	0.547597	0.755794	1	0.242657	1.19585	0.258035	0.647936	0.95025	1	0.354873	1.38905	0.474104	0.423892	0.7198	1																	7	0.0307678	0.0231217	0.561126	104	0.361533	0.550349	3.42974	73	0.252226	0.638983	1.87252	15	0.0568003	0.0515042	0.78969	37	0.147107	0.12154	1.78754	109	0.36318	1.75798	2.27108	227	0.365782	1.94434	2.25533	162	0.520782	1.79677	3.36932	158	0.296775	0.949774	2.27857	60	0.111844	0.709063	0.742789	90	0.341995	0.98488	2.50326	64	0.211727	0.620415	1.50602	251	0.331392	1.55582	2.27394	69	0.302297	0.781772	3.09591	6	0.0258763	0.017367	0.730297	124	0.508365	1.54159	3.72364	218	0.346998	1.37202	2.37332	100	0.171716	1.49276	1.15543	181	0.392413	1.90068	2.38164
Snora43_1	2	complement(26637847..26637985)	ENSMUSG00000097052	0.384519	1.48123	0.566798	0.640273	0.819151	1	0.596541	2.69613	1.43089	0.244094	0.768376	1	0.489937	1.86854	0.901909	0.472888	0.752776	1																	2	0.508538	0.382162	0.160322	1	0.201099	0.306126	0.0329783	0	0	0	0	1	0.219056	0.198631	0.052646	0	0	0	0	0	0	0	0	7	0.652513	3.46849	0.0695475	1	0.185967	0.641613	0.0207983	7	0.760613	2.4342	0.100949	3	0.323504	2.05093	0.0371395	4	0.87929	2.53219	0.111256	7	1.33964	3.9255	0.164721	10	0.763771	3.58576	0.0905954	0	0	0	0	0	0	0	0	0	0	0	0	8	0.736641	2.91266	0.0870945	6	0.596016	5.18126	0.0693255	5	0.627091	3.03735	0.065791
Snora43_2	2	complement(26637848..26637974)	ENSMUSG00000064858	0.144445	-13.2653	-3.72958	0.0769584	#N/A	1	0.144445	-1.55725	-0.638999	0.674396	#N/A	1	0.144445	-2.54174	-1.34582	0.389076	#N/A	1																	0	0	0	0	0	0	0	0	1	0.218763	0.554208	0.0256509	0	0	0	0	2	0.503462	0.415961	0.0966238	0	0	0	0	0	0	0	0	0	0	0	0	0	0	0	0	0	0	0	0	0	0	0	0	0	0	0	0	0	0	0	0	0	0	0	0	2	0.546119	0.366531	0.243432	2	0.519147	1.57429	0.0600587	0	0	0	0	0	0	0	0	0	0	0	0
Snora17	2	complement(26639190..26639321)	ENSMUSG00000077192	1.72216	-2.69617	-1.43091	0.115361	0.319639	1	4.12632	2.63561	1.39813	0.117535	0.598192	1	2.27874	-1.48674	-0.572148	0.547267	0.801065	1	Snora17	MGI	MGI:4360060	Snora17		0008150 // biological_process (MGI:MGI:2156816|GO_REF:0000015 [ND])	0005575 // cellular_component (MGI:MGI:2156816|GO_REF:0000015 [ND])	0003674 // molecular_function (MGI:MGI:2156816|GO_REF:0000015 [ND])	small nucleolar RNA, H/ACA box 17	ACA17	gene	taxon:10090	20100202	MGI			10	2.67753	2.01214	0.801609	4	0.847052	1.28944	0.131913	4	0.841906	2.13286	0.102604	10	2.30672	2.09164	0.52646	8	1.93757	1.60082	0.386495	2	0.405939	1.96496	0.0416711	11	1.07975	5.73953	0.109289	2	0.391658	1.35128	0.0415965	25	2.86053	9.1546	0.360533	10	1.13553	7.19896	0.123798	3	0.694439	1.99985	0.0834419	20	4.03053	11.8105	0.470631	40	3.21709	15.1037	0.362382	19	5.07077	13.1136	0.852498	29	7.61877	5.11339	3.52977	17	4.2456	12.8746	0.510499	19	1.8423	7.28441	0.206849	10	1.04604	9.09338	0.115543	15	1.98104	9.59527	0.197373
Snhg7os	2	26640372..26645944	ENSMUSG00000086775	0.0097474	-1.17684	-0.234922	0.842442	#N/A	1	0.00613258	-18.7074	-4.22554	0.0610047	#N/A	1	0.00613258	-1.64567	-0.718674	0.572134	#N/A	1																	0	0	0	0	0	0	0	0	5	0.0249263	0.0631477	0.128255	0	0	0	0	1	0.00573656	0.00473955	0.0483119	7	0.0336523	0.162895	0.145849	3	0.0069749	0.0370757	0.0298061	0	0	0	0	2	0.00542028	0.0173466	0.0288426	1	0.00268958	0.0170512	0.0123798	0	0	0	0	0	0	0	0	0	0	0	0	0	0	0	0	0	0	0	0	1	0.00591528	0.0179378	0.0300294	3	0.0068899	0.0272425	0.0326604	2	0.00495521	0.0430765	0.0231085	2	0.00625628	0.0303027	0.0263164
Lcn4	2	complement(26667674..26671282)	ENSMUSG00000026919	0.0329762	9.16444	3.19605	0.0604832	0.220959	1	0.0232784	8.64369	3.11165	0.0725275	0.496302	1	0.0229554	6.75572	2.75611	0.117378	0.402513	1	Lcn4	MGI	MGI:102668	Lcn4		0008150 // biological_process (MGI:MGI:2156816|GO_REF:0000015 [ND])	0005576 // extracellular region (MGI:MGI:1354194|GO_REF:0000004 [IEA] UniProtKB-KW:KW-0964) /// 0005575 // cellular_component (MGI:MGI:2156816|GO_REF:0000015 [ND])	0036094 // small molecule binding (MGI:MGI:2152098|GO_REF:0000002 [IEA] InterPro:IPR002345) /// 0005550 // pheromone binding (MGI:MGI:1354194|GO_REF:0000004 [IEA] UniProtKB-KW:KW-0590)	lipocalin 4	A630045M08Rik|Vnsp2	protein	taxon:10090	20190210	UniProt			0	0	0	0	0	0	0	0	1	0.00769823	0.0195025	0.0256509	0	0	0	0	0	0	0	0	2	0.0148473	0.0718688	0.0416711	23	0.0825747	0.438933	0.228513	3	0.0214875	0.0741348	0.0623948	9	0.0376648	0.120539	0.129792	2	0.00830647	0.0526607	0.0247596	3	0.0253993	0.0731451	0.0834419	4	0.0294835	0.0863943	0.0941261	1	0.00294165	0.0138105	0.00905954	6	0.0585678	0.151463	0.26921	0	0	0	0	0	0	0	0	0	0	0	0	24	0.0918218	0.798222	0.277302	0	0	0	0
Abo	2	complement(26842503..26864979)	ENSMUSG00000015787	0.0122703	2.16733	1.11592	0.261509	0.508331	1	0.0203928	5.05959	2.33902	0.0188908	0.261137	1	0.0133478	2.45404	1.29516	0.214641	0.53321	1	Abo	MGI	MGI:2135738	Abo		0005975 // carbohydrate metabolic process (MGI:MGI:2152098|GO_REF:0000002 [IEA] InterPro:IPR005076) /// 0030259 // lipid glycosylation (MGI:MGI:6201960|PMID:21873635 [IBA] PANTHER:PTN000049004) /// 0030259 // lipid glycosylation (MGI:MGI:4459044|GO_REF:0000033 [IBA] PANTHER:PTN000049004)	0005576 // extracellular region (MGI:MGI:1354194|GO_REF:0000004 [IEA] UniProtKB-KW:KW-0964) /// 0031410 // cytoplasmic vesicle (MGI:MGI:4417868|GO_REF:0000096 [ISO] RGD:2307241) /// 0016021 // integral component of membrane (MGI:MGI:1354194|GO_REF:0000004 [IEA] UniProtKB-KW:KW-0812) /// 0016020 // membrane (MGI:MGI:1354194|GO_REF:0000004 [IEA] UniProtKB-KW:KW-0472) /// 0016020 // membrane (MGI:MGI:2152098|GO_REF:0000002 [IEA] InterPro:IPR005076) /// 0005794 // Golgi apparatus (MGI:MGI:4417868|GO_REF:0000096 [ISO] RGD:2307241) /// 0005794 // Golgi apparatus (MGI:MGI:6201960|PMID:21873635 [IBA] PANTHER:PTN000049004) /// 0005794 // Golgi apparatus (MGI:MGI:4459044|GO_REF:0000033 [IBA] PANTHER:PTN000049004) /// 0031982 // vesicle (MGI:MGI:4459044|GO_REF:0000033 [IBA] PANTHER:PTN000049004) /// 0031982 // vesicle (MGI:MGI:6201960|PMID:21873635 [IBA] PANTHER:PTN000049004)	0004380 // glycoprotein-fucosylgalactoside alpha-N-acetylgalactosaminyltransferase activity (MGI:MGI:1933875|PMID:11278752 [IDA]) /// 0046872 // metal ion binding (MGI:MGI:1354194|GO_REF:0000004 [IEA] UniProtKB-KW:KW-0479) /// 0004380 // glycoprotein-fucosylgalactoside alpha-N-acetylgalactosaminyltransferase activity (MGI:MGI:6201960|PMID:21873635 [IBA] PANTHER:PTN000049010) /// 0016757 // transferase activity, transferring glycosyl groups (MGI:MGI:4459044|GO_REF:0000033 [IBA] PANTHER:PTN000049004) /// 0003823 // antigen binding (MGI:MGI:4834177|GO_REF:0000096 [ISO] UniProtKB:P16442) /// 0016757 // transferase activity, transferring glycosyl groups (MGI:MGI:6201960|PMID:21873635 [IBA] PANTHER:PTN000049004) /// 0016740 // transferase activity (MGI:MGI:1354194|GO_REF:0000004 [IEA] UniProtKB-KW:KW-0808) /// 0000166 // nucleotide binding (MGI:MGI:4834177|GO_REF:0000096 [ISO] UniProtKB:P16442) /// 0004380 // glycoprotein-fucosylgalactoside alpha-N-acetylgalactosaminyltransferase activity (MGI:MGI:4417868|GO_REF:0000096 [ISO] RGD:2307241) /// 0004381 // fucosylgalactoside 3-alpha-galactosyltransferase activity (MGI:MGI:1933875|PMID:11278752 [IDA]) /// 0030145 // manganese ion binding (MGI:MGI:4834177|GO_REF:0000096 [ISO] UniProtKB:P16442) /// 0004380 // glycoprotein-fucosylgalactoside alpha-N-acetylgalactosaminyltransferase activity (MGI:MGI:4417868|GO_REF:0000096 [ISO] RGD:628609) /// 0001962 // alpha-1,3-galactosyltransferase activity (MGI:MGI:4417868|GO_REF:0000096 [ISO] RGD:2307241) /// 0004380 // glycoprotein-fucosylgalactoside alpha-N-acetylgalactosaminyltransferase activity (MGI:MGI:4459044|GO_REF:0000033 [IBA] PANTHER:PTN000049010) /// 0016758 // transferase activity, transferring hexosyl groups (MGI:MGI:2152098|GO_REF:0000002 [IEA] InterPro:IPR005076)	ABO blood group (transferase A, alpha 1-3-N-acetylgalactosaminyltransferase, transferase B, alpha 1-3-galactosyltransferase)	cis-AB transferase	protein	taxon:10090	20170110	MGI			0	0	0	0	13	0.016167	0.0246105	0.428718	1	0.00123606	0.0031314	0.0256509	0	0	0	0	0	0	0	0	15	0.0178796	0.0865467	0.312534	21	0.0121056	0.0643485	0.208642	4	0.00460016	0.0158712	0.083193	18	0.0120952	0.0387086	0.259584	22	0.0146709	0.0930097	0.272356	11	0.0149534	0.0430631	0.305954	14	0.016569	0.0485514	0.329441	113	0.0533725	0.250574	1.02373	4	0.00626926	0.016213	0.179473	7	0.0107999	0.00724844	0.852013	4	0.00586659	0.0177901	0.120117	26	0.0148052	0.0585396	0.283057	52	0.0319438	0.277693	0.600821	1	0.000775599	0.00375666	0.0131582
Surf6	2	complement(26888628..26902879)	ENSMUSG00000036160	1.2173	-1.07838	-0.10886	0.70221	0.855871	1	1.07047	1.10437	0.143218	0.616313	0.939877	1	1.36094	1.04278	0.0604307	0.841274	0.941817	1	Surf6	MGI	MGI:98447	Surf6		0042274 // ribosomal small subunit biogenesis (MGI:MGI:6201960|PMID:21873635 [IBA] PANTHER:PTN000372642) /// 0042273 // ribosomal large subunit biogenesis (MGI:MGI:6201960|PMID:21873635 [IBA] PANTHER:PTN000372642) /// 0042274 // ribosomal small subunit biogenesis (MGI:MGI:4459044|GO_REF:0000033 [IBA] PANTHER:PTN000372642) /// 0042255 // ribosome assembly (MGI:MGI:80066|PMID:8639267 [NAS]) /// 0042273 // ribosomal large subunit biogenesis (MGI:MGI:4459044|GO_REF:0000033 [IBA] PANTHER:PTN000372642) /// 0042254 // ribosome biogenesis (MGI:MGI:3689171|PMID:16855206 [IMP])	0022625 // cytosolic large ribosomal subunit (MGI:MGI:4459044|GO_REF:0000033 [IBA] PANTHER:PTN000372642) /// 0005634 // nucleus (MGI:MGI:1354194|GO_REF:0000004 [IEA] UniProtKB-KW:KW-0539) /// 0005730 // nucleolus (MGI:MGI:4459044|GO_REF:0000033 [IBA] PANTHER:PTN000372642) /// 0022625 // cytosolic large ribosomal subunit (MGI:MGI:6201960|PMID:21873635 [IBA] PANTHER:PTN000372642) /// 0005654 // nucleoplasm (MGI:MGI:3689171|PMID:16855206 [IDA]) /// 0001652 // granular component (MGI:MGI:80066|PMID:8639267 [IDA]) /// 0005730 // nucleolus (MGI:MGI:3689171|PMID:16855206 [IDA]) /// 0005730 // nucleolus (MGI:MGI:6201960|PMID:21873635 [IBA] PANTHER:PTN000372642)	0003723 // RNA binding (MGI:MGI:4459044|GO_REF:0000033 [IBA] PANTHER:PTN000372642) /// 0003677 // DNA binding (MGI:MGI:6201960|PMID:21873635 [IBA] PANTHER:PTN000372642) /// 0003723 // RNA binding (MGI:MGI:3691519|PMID:9548374 [IDA]) /// 0003677 // DNA binding (MGI:MGI:4459044|GO_REF:0000033 [IBA] PANTHER:PTN000372642) /// 0003723 // RNA binding (MGI:MGI:6201960|PMID:21873635 [IBA] PANTHER:PTN000372642) /// 0003677 // DNA binding (MGI:MGI:3691519|PMID:9548374 [IDA])	surfeit gene 6	D2Wsu129e|Surf-6	protein	taxon:10090	20040810	UniProt			243	0.602613	0.452859	19.4791	389	0.762953	1.16142	12.8286	465	0.906473	2.29643	11.9277	355	0.758442	0.687723	18.6893	319	0.715576	0.591209	15.4115	593	1.11477	5.39606	12.3555	1249	1.13551	6.03593	12.4093	612	1.11001	3.82969	12.7285	1327	1.40629	4.50058	19.1371	1255	1.3199	8.36781	15.5367	456	0.977633	2.8154	12.6832	925	1.72652	5.05915	21.7667	1651	1.22984	5.77388	14.9573	435	1.07525	2.7807	19.5177	141	0.343087	0.230265	17.162	594	1.37396	4.16647	17.8374	1770	1.58956	6.2851	19.2697	1074	1.04052	9.0454	12.4093	1177	1.43971	6.97334	15.4872
Med22	2	complement(26905262..26910677)	ENSMUSG00000015776	2.69704	-1.34803	-0.430856	0.13285	0.345087	1	2.58653	-1.00369	-0.00530936	0.985278	0.997736	1	2.47648	-1.43326	-0.519297	0.0876432	0.3485	1	Med22	MGI	MGI:98446	Med22		0006357 // regulation of transcription from RNA polymerase II promoter (MGI:MGI:2152098|GO_REF:0000002 [IEA] InterPro:IPR009332)	0005634 // nucleus (MGI:MGI:1354194|GO_REF:0000004 [IEA] UniProtKB-KW:KW-0539) /// 0016592 // mediator complex (MGI:MGI:6201960|PMID:21873635 [IBA] PANTHER:PTN000277332) /// 0016592 // mediator complex (MGI:MGI:4459044|GO_REF:0000033 [IBA] PANTHER:PTN000277332) /// 0016592 // mediator complex (MGI:MGI:3033544|PMID:14638676 [ISO] UniProtKB:Q15528)	0003712 // transcription cofactor activity (MGI:MGI:2152098|GO_REF:0000002 [IEA] InterPro:IPR009332)	mediator complex subunit 22	Surf5|Surf-5	protein	taxon:10090	20190210	UniProt			217	1.41609	1.06418	17.3949	563	2.90572	4.42328	18.5668	565	2.89833	7.34254	14.4928	269	1.51232	1.37131	14.1618	328	1.93614	1.59964	15.8463	589	2.91368	14.1037	12.2722	1114	2.66509	14.1665	11.068	762	3.63687	12.5477	15.8483	749	2.08874	6.68462	10.8016	788	2.18082	13.8258	9.7553	602	3.39629	9.78068	16.744	578	2.83893	8.31881	13.6012	1882	3.68909	17.3196	17.0501	305	1.98388	5.13053	13.6848	160	1.02448	0.687585	19.4746	554	3.37206	10.2256	16.6363	709	1.67551	6.62495	7.71875	835	2.12877	18.5058	9.6478	848	2.72956	13.2208	11.1582
Rpl7a	2	26910764..26913318	ENSMUSG00000062647	2.82111	1.17901	0.237578	0.48768	0.711435	1	2.53043	1.44687	0.532936	0.121726	0.606148	1	3.30447	1.38951	0.474573	0.190354	0.504589	1	Rpl7a	MGI	MGI:1353472	Rpl7a		0042254 // ribosome biogenesis (MGI:MGI:2152098|GO_REF:0000002 [IEA] InterPro:IPR004037) /// 0000470 // maturation of LSU-rRNA (MGI:MGI:6201960|PMID:21873635 [IBA] PANTHER:PTN000559990) /// 0000470 // maturation of LSU-rRNA (MGI:MGI:4459044|GO_REF:0000033 [IBA] PANTHER:PTN000559990)	0045202 // synapse (MGI:MGI:6189245|PMID:16452087 [EXP]) /// 0022625 // cytosolic large ribosomal subunit (MGI:MGI:4417868|GO_REF:0000096 [ISO] RGD:1307586) /// 0016020 // membrane (MGI:MGI:3694160|PMID:10848616 [IDA]) /// 0022625 // cytosolic large ribosomal subunit (MGI:MGI:4459044|GO_REF:0000033 [IBA] PANTHER:PTN000559990) /// 0022625 // cytosolic large ribosomal subunit (MGI:MGI:6201960|PMID:21873635 [IBA] PANTHER:PTN000559990) /// 0016020 // membrane (MGI:MGI:4834177|GO_REF:0000096 [ISO] UniProtKB:P62424) /// 0045202 // synapse (MGI:MGI:6189245|PMID:16452087 [IDA]) /// 0005840 // ribosome (MGI:MGI:4417868|GO_REF:0000096 [ISO] RGD:1307586) /// 1990904 // ribonucleoprotein complex (MGI:MGI:2152098|GO_REF:0000002 [IEA] InterPro:IPR004037) /// 0042788 // polysomal ribosome (MGI:MGI:3694160|PMID:10848616 [IDA]) /// 0042788 // polysomal ribosome (MGI:MGI:4834177|GO_REF:0000096 [ISO] UniProtKB:P62424)	0003723 // RNA binding (MGI:MGI:6201960|PMID:21873635 [IBA] PANTHER:PTN000559990) /// 0005515 // protein binding (MGI:MGI:4867369|PMID:21045808 [IPI] UniProtKB:Q9JLN9) /// 0003723 // RNA binding (MGI:MGI:4459044|GO_REF:0000033 [IBA] PANTHER:PTN000559990) /// 0005515 // protein binding (MGI:MGI:5009503|PMID:19129230 [IPI] UniProtKB:P97784)	ribosomal protein L7A	Surf-3|surfeit 3	protein	taxon:10090	20170228	GO_Central			69	0.954479	0.717283	5.5311	144	1.57542	2.39821	4.74887	209	2.27265	5.75747	5.36105	96	1.14406	1.03739	5.05401	98	1.22624	1.01312	4.73457	229	2.40132	11.6236	4.77135	588	2.9819	15.8505	5.84199	288	2.91375	10.0529	5.9899	539	3.18624	10.197	7.77309	447	2.62235	16.625	5.53378	181	2.16458	6.2336	5.03433	383	3.98762	11.6848	9.01258	818	3.39891	15.9573	7.41071	156	2.15094	5.56256	6.99946	70	0.950097	0.637664	8.52013	325	4.19331	12.716	9.75954	682	3.41644	13.5085	7.4248	361	1.95091	16.9596	4.17109	536	3.6572	17.7139	7.0528
Gm23969	2	26911261..26911334	ENSMUSG00000065258	0	#N/A	#N/A	#N/A	#N/A	#N/A	0	#N/A	#N/A	#N/A	#N/A	#N/A	0	#N/A	#N/A	#N/A	#N/A	#N/A																	0	0	0	0	0	0	0	0	0	0	0	0	0	0	0	0	0	0	0	0	0	0	0	0	0	0	0	0	0	0	0	0	0	0	0	0	0	0	0	0	0	0	0	0	0	0	0	0	0	0	0	0	0	0	0	0	0	0	0	0	0	0	0	0	0	0	0	0	0	0	0	0	0	0	0	0
Gm22879	2	26912218..26912291	ENSMUSG00000064829	0	#N/A	#N/A	#N/A	#N/A	#N/A	0	#N/A	#N/A	#N/A	#N/A	#N/A	0	#N/A	#N/A	#N/A	#N/A	#N/A																	0	0	0	0	0	0	0	0	0	0	0	0	0	0	0	0	0	0	0	0	0	0	0	0	0	0	0	0	0	0	0	0	0	0	0	0	0	0	0	0	0	0	0	0	0	0	0	0	0	0	0	0	0	0	0	0	0	0	0	0	0	0	0	0	0	0	0	0	0	0	0	0	0	0	0	0
Gm24134	2	26912530..26912600	ENSMUSG00000065295	0	#N/A	#N/A	#N/A	#N/A	#N/A	0	#N/A	#N/A	#N/A	#N/A	#N/A	0	#N/A	#N/A	#N/A	#N/A	#N/A																	0	0	0	0	0	0	0	0	0	0	0	0	0	0	0	0	0	0	0	0	0	0	0	0	0	0	0	0	0	0	0	0	0	0	0	0	0	0	0	0	0	0	0	0	0	0	0	0	0	0	0	0	0	0	0	0	0	0	0	0	0	0	0	0	0	0	0	0	0	0	0	0	0	0	0	0
Surf1	2	complement(26913381..26916530)	ENSMUSG00000015790	1.77586	1.03505	0.0496949	0.888751	0.949283	1	1.75168	1.38219	0.466958	0.191414	0.714407	1	2.24484	1.32951	0.410892	0.274308	0.596267	1	Surf1	MGI	MGI:98443	Surf1		0006119 // oxidative phosphorylation (MGI:MGI:4834177|GO_REF:0000096 [ISO] UniProtKB:Q15526) /// 0033617 // mitochondrial respiratory chain complex IV assembly (MGI:MGI:4834177|GO_REF:0000096 [ISO] UniProtKB:Q15526)	0016020 // membrane (MGI:MGI:2152098|GO_REF:0000002 [IEA] InterPro:IPR002994) /// 0016021 // integral component of membrane (MGI:MGI:1354194|GO_REF:0000004 [IEA] UniProtKB-KW:KW-0812) /// 0005739 // mitochondrion (MGI:MGI:3852644|PMID:18614015 [HDA]) /// 0016020 // membrane (MGI:MGI:1354194|GO_REF:0000004 [IEA] UniProtKB-KW:KW-0472) /// 0005739 // mitochondrion (MGI:MGI:4834177|GO_REF:0000096 [ISO] UniProtKB:Q15526) /// 0005743 // mitochondrial inner membrane (MGI:MGI:1354194|GO_REF:0000004 [IEA] UniProtKB-KW:KW-0999) /// 0005739 // mitochondrion (MGI:MGI:2682130|PMID:14651853 [HDA])	0004129 // cytochrome-c oxidase activity (MGI:MGI:2449993|PMID:12566387 [IMP] MGI:MGI:2450930)	surfeit gene 1	0610010F23Rik|Surf-1	protein	taxon:10090	20030321	MGI			49	0.549786	0.41316	3.92788	155	1.37545	2.0938	5.11163	183	1.61405	4.089	4.69412	84	0.811967	0.736258	4.42226	80	0.811933	0.67082	3.86495	162	1.37787	6.66963	3.37536	426	1.75229	9.31443	4.23246	283	2.32235	8.01242	5.88591	282	1.35213	4.32725	4.06681	436	2.07467	13.1528	5.3976	233	2.26012	6.50873	6.48065	182	1.53698	4.50374	4.28274	804	2.70971	12.7216	7.28387	159	1.7782	4.59862	7.13406	43	0.473389	0.317719	5.2338	293	3.06635	9.29853	8.7986	435	1.7675	6.98866	4.73576	370	1.62186	14.0991	4.27507	456	2.52365	12.2235	6.00014
Surf2	2	26916367..26920183	ENSMUSG00000014873	1.65869	-1.66265	-0.733481	0.0458611	0.18862	1	1.76184	-1.0558	-0.0783322	0.831763	0.98479	1	1.71682	-1.54929	-0.631609	0.104812	0.382377	1	Surf2	MGI	MGI:98444	Surf2		0008150 // biological_process (MGI:MGI:2156816|GO_REF:0000015 [ND])	0005634 // nucleus (MGI:MGI:6201960|PMID:21873635 [IBA] PANTHER:PTN002154295) /// 0005886 // plasma membrane (MGI:MGI:4834177|GO_REF:0000096 [ISO] UniProtKB:Q15527) /// 0005730 // nucleolus (MGI:MGI:4834177|GO_REF:0000096 [ISO] UniProtKB:Q15527) /// 0005634 // nucleus (MGI:MGI:4459044|GO_REF:0000033 [IBA] PANTHER:PTN002154295) /// 0005634 // nucleus (MGI:MGI:4834177|GO_REF:0000096 [ISO] UniProtKB:Q15527) /// 0016607 // nuclear speck (MGI:MGI:4834177|GO_REF:0000096 [ISO] UniProtKB:Q15527)	0003674 // molecular_function (MGI:MGI:2156816|GO_REF:0000015 [ND])	surfeit gene 2	Surf-2	protein	taxon:10090	20120608	MGI			148	1.3704	1.02985	11.8638	193	1.41338	2.15154	6.36481	252	1.83424	4.64681	6.46404	158	1.26039	1.14287	8.31806	205	1.71701	1.41859	9.90394	274	1.92324	9.30949	5.70895	496	1.6837	8.94987	4.92794	306	2.07229	7.14969	6.36427	225	0.890309	2.84927	3.2448	439	1.72391	10.9291	5.43474	252	2.01727	5.80937	7.00912	370	2.57861	7.55599	8.70667	574	1.59649	7.49525	5.20018	191	1.76281	4.55882	8.56985	94	0.854017	0.573179	11.4413	294	2.53916	7.69985	8.82863	484	1.62294	6.41709	5.26922	239	0.864564	7.5158	2.76147	403	1.84059	8.91503	5.30276
Surf4	2	complement(26920040..26933928)	ENSMUSG00000014867	5.50919	1.04283	0.0605107	0.795916	0.907073	1	4.05999	1.05951	0.0833983	0.721956	0.964895	1	5.52098	1.06205	0.0868454	0.726311	0.897264	1	Surf4	MGI	MGI:98445	Surf4		0007030 // Golgi organization (MGI:MGI:4834177|GO_REF:0000096 [ISO] UniProtKB:O15260) /// 0010638 // positive regulation of organelle organization (MGI:MGI:4834177|GO_REF:0000096 [ISO] UniProtKB:O15260)	0005794 // Golgi apparatus (MGI:MGI:1354194|GO_REF:0000004 [IEA] UniProtKB-KW:KW-0333) /// 0016021 // integral component of membrane (MGI:MGI:1354194|GO_REF:0000004 [IEA] UniProtKB-KW:KW-0812) /// 0005793 // endoplasmic reticulum-Golgi intermediate compartment (MGI:MGI:4834177|GO_REF:0000096 [ISO] UniProtKB:O15260) /// 0016020 // membrane (MGI:MGI:1354194|GO_REF:0000004 [IEA] UniProtKB-KW:KW-0472) /// 0016021 // integral component of membrane (MGI:MGI:2152098|GO_REF:0000002 [IEA] InterPro:IPR002995) /// 0005783 // endoplasmic reticulum (MGI:MGI:1354194|GO_REF:0000004 [IEA] UniProtKB-KW:KW-0256)	0005515 // protein binding (MGI:MGI:5795817|PMID:21976701 [IPI] UniProtKB:P33175|UniProtKB:Q3TXX3)	surfeit gene 4	Surf-4	protein	taxon:10090	20160802	UniProt			768	1.95433	1.46867	61.5636	1894	3.81183	5.80262	62.4609	2380	4.76084	12.061	61.0492	1129	2.4751	2.24432	59.4373	1184	2.72535	2.25168	57.2013	2988	5.76388	27.9002	62.2567	5673	5.29234	28.1319	56.3633	3762	7.00163	24.1566	78.243	4682	5.09144	16.2942	67.5206	4074	4.39666	27.8737	50.4354	2396	5.27112	15.1798	66.6422	2415	4.62543	13.5537	56.8286	6547	5.00437	23.4946	59.3128	1598	4.05322	10.4821	71.6996	539	1.34579	0.903239	65.605	2338	5.5493	16.8279	70.2087	6859	6.32077	24.9922	74.6726	3994	3.97062	34.5173	46.1477	4974	6.24324	30.2395	65.4489
Stkld1	2	26934047..26953496	ENSMUSG00000049897	0.129578	-1.06731	-0.0939758	0.849503	0.929548	1	0.118282	1.09361	0.129102	0.796089	0.976823	1	0.132089	-1.03432	-0.0486814	0.926071	0.976156	1	Stkld1	MGI	MGI:2685557	Stkld1		0006468 // protein phosphorylation (MGI:MGI:6201960|PMID:21873635 [IBA] PANTHER:PTN000687183|UniProtKB:P9WI73)	0005575 // cellular_component (MGI:MGI:2156816|GO_REF:0000015 [ND])	0004672 // protein kinase activity (MGI:MGI:2152098|GO_REF:0000002 [IEA] InterPro:IPR000719) /// 0005524 // ATP binding (MGI:MGI:1354194|GO_REF:0000004 [IEA] UniProtKB-KW:KW-0067) /// 0004674 // protein serine/threonine kinase activity (MGI:MGI:6201960|PMID:21873635 [IBA] PANTHER:PTN000687183) /// 0004674 // protein serine/threonine kinase activity (MGI:MGI:4459044|GO_REF:0000033 [IBA] PANTHER:PTN000687183) /// 0005524 // ATP binding (MGI:MGI:2152098|GO_REF:0000002 [IEA] InterPro:IPR000719) /// 0000166 // nucleotide binding (MGI:MGI:1354194|GO_REF:0000004 [IEA] UniProtKB-KW:KW-0547)	serine/threonine kinase-like domain containing 1	Gm711|LOC279029	protein	taxon:10090	20190210	UniProt			16	0.0290743	0.0218491	1.28257	75	0.107787	0.16408	2.47337	110	0.157127	0.398061	2.8216	34	0.0532266	0.0482637	1.78996	49	0.0805411	0.0665431	2.36728	77	0.106066	0.513415	1.60434	213	0.141895	0.754253	2.11623	105	0.139547	0.481457	2.18382	115	0.0893015	0.285793	1.65845	222	0.171083	1.08462	2.74832	94	0.147671	0.425265	2.61451	124	0.169593	0.496952	2.91791	310	0.169208	0.794398	2.80846	54	0.0978067	0.252939	2.42289	4	0.00713183	0.00478658	0.486865	107	0.181355	0.549948	3.21314	168	0.110553	0.437124	1.82898	150	0.106486	0.925701	1.73314	145	0.129964	0.629489	1.90794
Rexo4	2	complement(26953563..26964386)	ENSMUSG00000052406	1.94818	-1.14059	-0.189776	0.47411	0.701551	1	2.04071	1.21805	0.284579	0.284453	0.800648	1	1.72955	-1.2568	-0.329753	0.240916	0.561688	1	Rexo4	MGI	MGI:2684957	Rexo4		0000738 // DNA catabolic process, exonucleolytic (MGI:MGI:4834177|GO_REF:0000096 [ISO] UniProtKB:Q9GZR2) /// 0045944 // positive regulation of transcription from RNA polymerase II promoter (MGI:MGI:4834177|GO_REF:0000096 [ISO] UniProtKB:Q9GZR2) /// 0000726 // non-recombinational repair (MGI:MGI:4834177|GO_REF:0000096 [ISO] UniProtKB:Q9GZR2) /// 0000737 // DNA catabolic process, endonucleolytic (MGI:MGI:4834177|GO_REF:0000096 [ISO] UniProtKB:Q9GZR2) /// 0006364 // rRNA processing (MGI:MGI:2152098|GO_REF:0000002 [IEA] InterPro:IPR037431)	0016607 // nuclear speck (MGI:MGI:4834177|GO_REF:0000096 [ISO] UniProtKB:Q9GZR2) /// 0005634 // nucleus (MGI:MGI:4834177|GO_REF:0000096 [ISO] UniProtKB:Q9GZR2) /// 0005730 // nucleolus (MGI:MGI:4834177|GO_REF:0000096 [ISO] UniProtKB:Q9GZR2)	0003713 // transcription coactivator activity (MGI:MGI:4834177|GO_REF:0000096 [ISO] UniProtKB:Q9GZR2) /// 0016787 // hydrolase activity (MGI:MGI:1354194|GO_REF:0000004 [IEA] UniProtKB-KW:KW-0378) /// 0004519 // endonuclease activity (MGI:MGI:4834177|GO_REF:0000096 [ISO] UniProtKB:Q9GZR2) /// 0004518 // nuclease activity (MGI:MGI:1354194|GO_REF:0000004 [IEA] UniProtKB-KW:KW-0540) /// 0003697 // single-stranded DNA binding (MGI:MGI:4834177|GO_REF:0000096 [ISO] UniProtKB:Q9GZR2) /// 0004527 // exonuclease activity (MGI:MGI:1354194|GO_REF:0000004 [IEA] UniProtKB-KW:KW-0269) /// 0003676 // nucleic acid binding (MGI:MGI:2152098|GO_REF:0000002 [IEA] InterPro:IPR036397) /// 0008408 // 3'-5' exonuclease activity (MGI:MGI:4834177|GO_REF:0000096 [ISO] UniProtKB:Q9GZR2)	REX4, 3'-5' exonuclease	Rex4|XPMC2H	protein	taxon:10090	20181201	MGI			219	0.715097	0.537389	17.5552	649	1.67603	2.55136	21.4029	725	1.86092	4.71441	18.5969	382	1.0746	0.974399	20.1108	428	1.26414	1.04444	20.6775	817	2.02227	9.78885	17.0227	1870	2.23851	11.899	18.5791	917	2.18994	7.5556	19.072	1167	1.62841	5.21142	16.8297	1200	1.66175	10.5351	14.8558	757	2.13695	6.15402	21.0552	1409	3.46282	10.1469	33.1559	2266	2.22254	10.4344	20.5289	583	1.89747	4.90706	26.1582	151	0.483782	0.324694	18.3791	693	2.11062	6.40034	20.8104	1404	1.6602	6.56439	15.2851	985	1.25652	10.9231	11.3809	1174	1.89084	9.15842	15.4477
Adamts13	2	26973416..27009628	ENSMUSG00000014852	0.0279578	-1.21796	-0.284471	0.677691	0.841921	1	0.0279841	1.06706	0.0936444	0.892204	0.988045	1	0.0308809	-1.03855	-0.0545754	0.939925	0.98143	1	Adamts13	MGI	MGI:2685556	Adamts13		0006508 // proteolysis (MGI:MGI:4834177|GO_REF:0000096 [ISO] UniProtKB:Q76LX8) /// 0006508 // proteolysis (MGI:MGI:3578448|PMID:15136581 [IDA]) /// 0043171 // peptide catabolic process (MGI:MGI:4834177|GO_REF:0000096 [ISO] UniProtKB:Q76LX8) /// 0007599 // hemostasis (MGI:MGI:1354194|GO_REF:0000004 [IEA] UniProtKB-KW:KW-0356) /// 0007596 // blood coagulation (MGI:MGI:1354194|GO_REF:0000004 [IEA] UniProtKB-KW:KW-0094) /// 0006508 // proteolysis (MGI:MGI:4417868|GO_REF:0000096 [ISO] RGD:1311594)	0005576 // extracellular region (MGI:MGI:1354194|GO_REF:0000004 [IEA] UniProtKB-KW:KW-0964) /// 0005615 // extracellular space (MGI:MGI:3578448|PMID:15136581 [IDA]) /// 0005615 // extracellular space (MGI:MGI:4417868|GO_REF:0000096 [ISO] RGD:1311594)	0004222 // metalloendopeptidase activity (MGI:MGI:2152098|GO_REF:0000002 [IEA] InterPro:IPR001590) /// 0004175 // endopeptidase activity (MGI:MGI:4417868|GO_REF:0000096 [ISO] RGD:1311594) /// 0046872 // metal ion binding (MGI:MGI:1354194|GO_REF:0000004 [IEA] UniProtKB-KW:KW-0479) /// 0004175 // endopeptidase activity (MGI:MGI:3578448|PMID:15136581 [IDA]) /// 0016787 // hydrolase activity (MGI:MGI:1354194|GO_REF:0000004 [IEA] UniProtKB-KW:KW-0378) /// 0008233 // peptidase activity (MGI:MGI:4417868|GO_REF:0000096 [ISO] RGD:1311594) /// 0008237 // metallopeptidase activity (MGI:MGI:2152098|GO_REF:0000002 [IEA] InterPro:IPR039806|InterPro:IPR024079) /// 0004175 // endopeptidase activity (MGI:MGI:3604938|PMID:16200209 [IMP] MGI:MGI:3605825) /// 0008237 // metallopeptidase activity (MGI:MGI:1354194|GO_REF:0000004 [IEA] UniProtKB-KW:KW-0482)	a disintegrin-like and metallopeptidase (reprolysin type) with thrombospondin type 1 motif, 13	LOC279028|vWF-CP mRNA for von Willebrand factor-cleaving	protein	taxon:10090	20080811	MGI		PR:Q769J6	17	0.0165918	0.0124686	1.36273	35	0.0270164	0.0411262	1.15424	35	0.0268523	0.0680268	0.897783	18	0.0151348	0.0137236	0.947627	11	0.00971111	0.00802333	0.531431	59	0.0436508	0.211293	1.2293	136	0.0486609	0.258661	1.35121	34	0.0242698	0.0837341	0.707141	9	0.00375369	0.012013	0.129792	47	0.0194539	0.123332	0.581851	52	0.0438759	0.126354	1.44633	28	0.0205684	0.0602706	0.658883	148	0.0433885	0.203701	1.34081	32	0.0311301	0.0805057	1.43579	1	0.000957626	0.000642718	0.121716	66	0.0600819	0.182195	1.98194	23	0.00812913	0.0321424	0.250397	63	0.0240213	0.208822	0.727918	65	0.0312913	0.151562	0.855283
Cacfd1	2	27009926..27021089	ENSMUSG00000015488	4.23279	-2.30521	-1.2049	0.00227128	0.0269321	1	4.23279	-1.05109	-0.0718898	0.855524	0.987621	1	4.23279	-2.37625	-1.24869	0.00286193	0.0506447	1	Cacfd1	MGI	MGI:1924317	Cacfd1		0016192 // vesicle-mediated transport (MGI:MGI:4459044|GO_REF:0000033 [IBA] PANTHER:PTN001779219) /// 0016192 // vesicle-mediated transport (MGI:MGI:6201960|PMID:21873635 [IBA] PANTHER:PTN001779219)	0016021 // integral component of membrane (MGI:MGI:1354194|GO_REF:0000004 [IEA] UniProtKB-KW:KW-0812) /// 0016020 // membrane (MGI:MGI:1354194|GO_REF:0000004 [IEA] UniProtKB-KW:KW-0472) /// 0016021 // integral component of membrane (MGI:MGI:2152098|GO_REF:0000002 [IEA] InterPro:IPR019365) /// 0005575 // cellular_component (MGI:MGI:2156816|GO_REF:0000015 [ND])	0003674 // molecular_function (MGI:MGI:2156816|GO_REF:0000015 [ND])	calcium channel flower domain containing 1	5930434B04Rik|mFwe	protein	taxon:10090	20100202	MGI			1515	4.79624	3.60434	121.444	1202	3.0096	4.58141	39.6399	1326	3.2999	8.35989	34.0131	1758	4.79478	4.34771	92.5516	1838	5.2634	4.34862	88.7973	1108	2.65904	12.8712	23.0858	3626	4.20837	22.37	36.0256	1073	2.48445	8.57171	22.3165	3812	5.15719	16.5047	54.974	2165	2.90677	18.4282	26.8023	1218	3.33361	9.60016	33.8774	1315	3.13337	9.18159	30.944	5906	5.61631	26.3676	53.5057	1133	3.57523	9.24594	50.8358	1557	4.83648	3.24604	189.512	1108	3.27178	9.9215	33.2725	3417	3.91747	15.4896	37.2002	2828	3.49769	30.406	32.6754	1788	2.79205	13.5235	23.5269
Slc2a6	2	complement(27021363..27027998)	ENSMUSG00000036067	0.621381	1.25569	0.328478	0.504141	0.724366	1	0.45831	1.16347	0.21843	0.659374	0.953128	1	0.629156	1.27204	0.347147	0.505224	0.775755	1	Slc2a6	MGI	MGI:2443286	Slc2a6			0005887 // integral component of plasma membrane (MGI:MGI:4459044|GO_REF:0000033 [IBA] PANTHER:PTN000627328) /// 0005887 // integral component of plasma membrane (MGI:MGI:6201960|PMID:21873635 [IBA] PANTHER:PTN000627328)	0005351 // sugar:proton symporter activity (MGI:MGI:4459044|GO_REF:0000033 [IBA] PANTHER:PTN000627328) /// 0005351 // sugar:proton symporter activity (MGI:MGI:6201960|PMID:21873635 [IBA] PANTHER:PTN000627328)	solute carrier family 2 (facilitated glucose transporter), member 6	F630103L12Rik|Glut6	protein	taxon:10090	20170228	GO_Central			40	0.21304	0.160098	3.20644	122	0.513899	0.782291	4.02335	109	0.45635	1.1561	2.79595	32	0.146829	0.133139	1.68467	45	0.216794	0.179115	2.17404	133	0.53697	2.59922	2.77113	252	0.49204	2.61548	2.50371	184	0.716742	2.47286	3.82688	473	1.07655	3.44531	6.82128	126	0.284602	1.8043	1.55986	110	0.506493	1.4586	3.05954	132	0.529144	1.55053	3.10616	484	0.774313	3.63526	4.38482	73	0.387535	1.00221	3.27539	18	0.0940647	0.0631322	2.19089	126	0.625934	1.89811	3.7837	656	1.26525	5.00279	7.14175	91	0.189346	1.64602	1.05144	166	0.436091	2.11223	2.18426
Gm13398	2	27037285..27040853	ENSMUSG00000087364	0.0119491	1.18653	0.246754	0.857334	0.93368	1	0.0282262	3.86323	1.94981	0.151178	0.656985	1	0.0297337	2.96471	1.56789	0.260065	0.580816	1																	0	0	0	0	0	0	0	0	0	0	0	0	0	0	0	0	3	0.026873	0.0222025	0.144936	2	0.0150137	0.0726743	0.0416711	6	0.0217826	0.115788	0.0596121	2	0.0144855	0.0499771	0.0415965	2	0.00846377	0.0270867	0.0288426	0	0	0	0	2	0.0171226	0.0493099	0.0556279	1	0.00745349	0.0218406	0.0235315	6	0.0178477	0.0837917	0.0543572	10	0.098707	0.255267	0.448683	0	0	0	0	0	0	0	0	2	0.00717239	0.0283595	0.0217736	15	0.0580318	0.50448	0.173314	11	0.0537306	0.260247	0.14474
Mymk	2	complement(27061636..27072179)	ENSMUSG00000009214	0.0541417	1.86944	0.902606	0.373143	0.619743	1	0.0170306	-2.44046	-1.28715	0.23032	0.755623	1	0.0488537	1.53241	0.615798	0.566248	0.813549	1	Mymk	MGI	MGI:1913389	Mymk		0007520 // myoblast fusion (MGI:MGI:4834177|GO_REF:0000096 [ISO] UniProtKB:A6NI61) /// 0007520 // myoblast fusion (MGI:MGI:5921776|PMID:28860190 [IDA]) /// 0007520 // myoblast fusion (MGI:MGI:6274942|PMID:30197239 [IDA]) /// 0007520 // myoblast fusion (MGI:MGI:6116777|PMID:28186492 [IDA]) /// 1904206 // positive regulation of skeletal muscle hypertrophy (MGI:MGI:6116777|PMID:28186492 [IDA]) /// 0045026 // plasma membrane fusion (MGI:MGI:5508673|PMID:23868259 [IDA]) /// 0043403 // skeletal muscle tissue regeneration (MGI:MGI:5608518|PMID:25085416 [IMP] MGI:MGI:4841439) /// 0007520 // myoblast fusion (MGI:MGI:5908735|PMID:28681861 [IDA]) /// 0007520 // myoblast fusion (MGI:MGI:5508673|PMID:23868259 [IDA]) /// 0007517 // muscle organ development (MGI:MGI:1354194|GO_REF:0000004 [IEA] UniProtKB-KW:KW-0517) /// 0007520 // myoblast fusion (MGI:MGI:5904374|PMID:28386024 [IDA]) /// 0045026 // plasma membrane fusion (MGI:MGI:6274942|PMID:30197239 [IDA]) /// 0014905 // myoblast fusion involved in skeletal muscle regeneration (MGI:MGI:5608518|PMID:25085416 [IMP] MGI:MGI:4841439)	0016021 // integral component of membrane (MGI:MGI:1354194|GO_REF:0000004 [IEA] UniProtKB-KW:KW-0812) /// 0016020 // membrane (MGI:MGI:1354194|GO_REF:0000004 [IEA] UniProtKB-KW:KW-0472) /// 0005887 // integral component of plasma membrane (MGI:MGI:5921776|PMID:28860190 [IDA]) /// 0005886 // plasma membrane (MGI:MGI:4459044|GO_REF:0000033 [IBA] PANTHER:PTN000371278) /// 0005886 // plasma membrane (MGI:MGI:4834177|GO_REF:0000096 [ISO] UniProtKB:A6NI61) /// 0005886 // plasma membrane (MGI:MGI:6201960|PMID:21873635 [IBA] PANTHER:PTN000371278) /// 0005886 // plasma membrane (MGI:MGI:5508673|PMID:23868259 [IDA]) /// 0005886 // plasma membrane (MGI:MGI:5908735|PMID:28681861 [IDA]) /// 0016021 // integral component of membrane (MGI:MGI:2152098|GO_REF:0000002 [IEA] InterPro:IPR021910) /// 0030173 // integral component of Golgi membrane (MGI:MGI:5921776|PMID:28860190 [IDA])	0005515 // protein binding (MGI:MGI:5904374|PMID:28386024 [IPI] UniProtKB:Q2Q5T5)	myomaker, myoblast fusion factor	1110002H13Rik|Tmem8c	protein	taxon:10090	20170703	UniProt			6	0.020112	0.015114	0.480965	2	0.00530211	0.00807123	0.0659566	7	0.0184446	0.0467272	0.179557	8	0.0231023	0.0209482	0.421168	6	0.0181923	0.0150305	0.289871	5	0.0127049	0.0614982	0.104178	18	0.0221194	0.117578	0.178836	1	0.00245158	0.00845828	0.0207983	158	0.226325	0.724311	2.27857	5	0.00710784	0.0450618	0.0618991	2	0.00579577	0.0166907	0.0556279	1	0.0025229	0.00739276	0.0235315	2	0.00201374	0.00945412	0.0181191	5	0.0167055	0.0432022	0.224342	3	0.0098668	0.00662217	0.365149	1	0.0031265	0.00948095	0.0300294	108	0.131099	0.518362	1.17578	24	0.0314288	0.273215	0.277302	18	0.0297607	0.144148	0.236848
Adamtsl2	2	27079379..27108981	ENSMUSG00000036040	2.06352	-2.00675	-1.00486	0.0010239	0.0155261	1	2.06352	-1.40617	-0.491775	0.108331	0.579903	1	2.22223	-1.49381	-0.578995	0.0743603	0.321843	1	Adamtsl2	MGI	MGI:1925044	Adamtsl2		0030512 // negative regulation of transforming growth factor beta receptor signaling pathway (MGI:MGI:5638958|PMID:25762570 [IMP]) /// 0060481 // lobar bronchus epithelium development (MGI:MGI:5638958|PMID:25762570 [IMP]) /// 0030198 // extracellular matrix organization (MGI:MGI:5638958|PMID:25762570 [IMP]) /// 0030512 // negative regulation of transforming growth factor beta receptor signaling pathway (MGI:MGI:4834177|GO_REF:0000096 [ISO] UniProtKB:Q86TH1)	0005576 // extracellular region (MGI:MGI:3720398|PMID:17509843 [IDA]) /// 0031012 // extracellular matrix (MGI:MGI:3720398|PMID:17509843 [IDA])	0008233 // peptidase activity (MGI:MGI:2152098|GO_REF:0000002 [IEA] InterPro:IPR010909) /// 0050436 // microfibril binding (MGI:MGI:5638958|PMID:25762570 [IPI] UniProtKB:Q61554|UniProtKB:Q61555)	ADAMTS-like 2	A930008K15Rik	protein	taxon:10090	20140509	MGI			1235	1.47448	1.10806	98.9987	2738	2.58536	3.93561	90.2946	3795	3.56167	9.02304	97.3453	1398	1.43794	1.30387	73.5991	1165	1.25815	1.03948	56.2834	1422	1.28697	6.22962	29.6282	3804	1.66499	8.85038	37.7941	2941	2.56809	8.86027	61.1677	3417	1.74337	5.57934	49.2776	2400	1.2152	7.70405	29.7116	2971	3.06658	8.83116	82.6353	1083	0.973193	2.85171	25.4846	6807	2.44117	11.4608	61.6683	1931	2.29795	5.94275	86.6407	325	0.380722	0.255524	39.5578	2574	2.8664	8.69221	77.2956	4241	1.83364	7.25016	46.171	5361	2.50053	21.7375	61.9424	2867	1.68837	8.17772	37.7246
Fam163b	2	complement(27110380..27142491)	ENSMUSG00000009216	0.24604	-3.3308	-1.73587	0.000338392	0.00726925	1	0.24604	-1.28768	-0.364771	0.451552	0.887936	1	0.24604	-2.70353	-1.43484	0.00519475	0.0724695	1	Fam163b	MGI	MGI:1926106	Fam163b		0008150 // biological_process (MGI:MGI:2156816|GO_REF:0000015 [ND])	0016021 // integral component of membrane (MGI:MGI:1354194|GO_REF:0000004 [IEA] UniProtKB-KW:KW-0812) /// 0016020 // membrane (MGI:MGI:1354194|GO_REF:0000004 [IEA] UniProtKB-KW:KW-0472) /// 0005575 // cellular_component (MGI:MGI:2156816|GO_REF:0000015 [ND])	0003674 // molecular_function (MGI:MGI:2156816|GO_REF:0000015 [ND])	family with sequence similarity 163, member B	C630035N08Rik	protein	taxon:10090	20100202	MGI			370	0.407233	0.306032	29.6595	208	0.181059	0.27562	6.85948	396	0.342614	0.86797	10.1578	155	0.146972	0.133268	8.16013	153	0.152323	0.125849	7.39172	118	0.0984509	0.476554	2.4586	151	0.0609278	0.323867	1.50024	256	0.206074	0.710985	5.32435	402	0.189077	0.605107	5.79737	287	0.133964	0.849295	3.55301	330	0.314003	0.904269	9.17861	208	0.172307	0.504903	4.89456	382	0.126291	0.592915	3.46074	247	0.270972	0.700762	11.0825	164	0.177108	0.118867	19.9615	167	0.171441	0.519884	5.0149	391	0.155844	0.616204	4.25674	635	0.273041	2.37359	7.33695	133	0.0722037	0.349723	1.75004
Dbhos	2	complement(27144898..27162703)	ENSMUSG00000085008	0.0010394	4.24278	2.08501	0.408349	#N/A	1	0.00438497	25.6049	4.67835	0.0585133	#N/A	1	0.00064255	2.75074	1.45982	0.57726	#N/A	1																	0	0	0	0	0	0	0	0	0	0	0	0	0	0	0	0	0	0	0	0	0	0	0	0	0	0	0	0	3	0.00435518	0.015026	0.0623948	0	0	0	0	1	0.000841796	0.00533676	0.0123798	0	0	0	0	9	0.0134457	0.0393993	0.211784	1	0.000596227	0.00279917	0.00905954	3	0.00593539	0.0153496	0.134605	1	0.00194758	0.00130713	0.121716	1	0.00185139	0.00561424	0.0300294	1	0.00071881	0.00284216	0.0108868	0	0	0	0	0	0	0	0
Dbh	2	27165233..27183200	ENSMUSG00000000889	0.00916342	4.00231	2.00083	0.0804736	0.260278	1	0.0142752	8.54942	3.09583	0.00707479	0.155353	1	0.0193049	8.43356	3.07614	0.00888236	0.101348	1	Dbh	MGI	MGI:94864	Dbh		0042420 // dopamine catabolic process (MGI:MGI:72180|PMID:7715704 [IMP]) /// 0050900 // leukocyte migration (MGI:MGI:3587974|PMID:15849236 [IMP] MGI:MGI:1857556) /// 0042420 // dopamine catabolic process (MGI:MGI:4834177|GO_REF:0000096 [ISO] UniProtKB:P09172) /// 0042593 // glucose homeostasis (MGI:MGI:4417868|GO_REF:0000096 [ISO] RGD:2489) /// 0006589 // octopamine biosynthetic process (MGI:MGI:6201960|PMID:21873635 [IBA] PANTHER:PTN000806665) /// 0048149 // behavioral response to ethanol (MGI:MGI:1355625|PMID:10777779 [IMP] MGI:MGI:1857556) /// 0007626 // locomotory behavior (MGI:MGI:5787847|PMID:27148966 [IMP]) /// 0008306 // associative learning (MGI:MGI:893736|PMID:9189272 [IMP] MGI:MGI:1857556) /// 0042596 // fear response (MGI:MGI:3040004|PMID:15066288 [IMP] MGI:MGI:1857556) /// 0042711 // maternal behavior (MGI:MGI:1101323|PMID:9393852 [IMP] MGI:MGI:1857556) /// 0042420 // dopamine catabolic process (MGI:MGI:5787847|PMID:27148966 [IMP]) /// 2001236 // regulation of extrinsic apoptotic signaling pathway (MGI:MGI:3587974|PMID:15849236 [IMP] MGI:MGI:1857556) /// 0002443 // leukocyte mediated immunity (MGI:MGI:1332340|PMID:10051631 [IMP] MGI:MGI:1857556) /// 0045907 // positive regulation of vasoconstriction (MGI:MGI:87391|PMID:9139828 [IMP] MGI:MGI:1857556) /// 0120162 /// 0042420 // dopamine catabolic process (MGI:MGI:4459044|GO_REF:0000033 [IBA] PANTHER:PTN000806665) /// 0042421 // norepinephrine biosynthetic process (MGI:MGI:5787847|PMID:27148966 [IMP]) /// 0042421 // norepinephrine biosynthetic process (MGI:MGI:4417868|GO_REF:0000096 [ISO] RGD:2489) /// 0001975 // response to amphetamine (MGI:MGI:3574756|PMID:12370425 [IMP] MGI:MGI:1857556) /// 0042421 // norepinephrine biosynthetic process (MGI:MGI:1203930|PMID:9603211 [IMP] MGI:MGI:1857556) /// 0042127 // regulation of cell proliferation (MGI:MGI:3587974|PMID:15849236 [IMP] MGI:MGI:1857556) /// 0042420 // dopamine catabolic process (MGI:MGI:6201960|PMID:21873635 [IBA] PANTHER:PTN000806665) /// 0042593 // glucose homeostasis (MGI:MGI:2676539|PMID:12959968 [IMP] MGI:MGI:1857556) /// 0001816 // cytokine production (MGI:MGI:1332340|PMID:10051631 [IMP] MGI:MGI:1857556) /// 0007626 // locomotory behavior (MGI:MGI:893736|PMID:9189272 [IMP] MGI:MGI:1857556) /// 0001974 // blood vessel remodeling (MGI:MGI:3587974|PMID:15849236 [IMP] MGI:MGI:1857556) /// 0042421 // norepinephrine biosynthetic process (MGI:MGI:4834177|GO_REF:0000096 [ISO] UniProtKB:P09172) /// 0055114 // oxidation-reduction process (MGI:MGI:1354194|GO_REF:0000004 [IEA] UniProtKB-KW:KW-0560) /// 0006589 // octopamine biosynthetic process (MGI:MGI:4459044|GO_REF:0000033 [IBA] PANTHER:PTN000806665) /// 0007613 // memory (MGI:MGI:3040004|PMID:15066288 [IMP] MGI:MGI:1857556) /// 0001974 // blood vessel remodeling (MGI:MGI:3527315|PMID:15231500 [IMP] MGI:MGI:1857556) /// 0046333 // octopamine metabolic process (MGI:MGI:4417868|GO_REF:0000096 [ISO] RGD:2489) /// 0055114 // oxidation-reduction process (MGI:MGI:2152098|GO_REF:0000002 [IEA] InterPro:IPR014784|InterPro:IPR020611|InterPro:IPR014783|InterPro:IPR000323|InterPro:IPR036939|InterPro:IPR028460) /// 0042421 // norepinephrine biosynthetic process (MGI:MGI:6201960|PMID:21873635 [IBA] PANTHER:PTN000806665) /// 0042421 // norepinephrine biosynthetic process (MGI:MGI:1332340|PMID:10051631 [IMP] MGI:MGI:1857556) /// 0007613 // memory (MGI:MGI:893736|PMID:9189272 [IMP] MGI:MGI:1857556) /// 0042420 // dopamine catabolic process (MGI:MGI:1332340|PMID:10051631 [IMP] MGI:MGI:1857556) /// 0042423 // catecholamine biosynthetic process (MGI:MGI:1354194|GO_REF:0000004 [IEA] UniProtKB-KW:KW-0127) /// 0008542 // visual learning (MGI:MGI:893736|PMID:9189272 [IMP] MGI:MGI:1857556) /// 0042421 // norepinephrine biosynthetic process (MGI:MGI:72180|PMID:7715704 [IMP]) /// 0042421 // norepinephrine biosynthetic process (MGI:MGI:4459044|GO_REF:0000033 [IBA] PANTHER:PTN000806665) /// 0042309 // homoiothermy (MGI:MGI:87391|PMID:9139828 [IMP] MGI:MGI:1857556) /// 0048265 // response to pain (MGI:MGI:2157273|PMID:11805341 [IMP] MGI:MGI:1857556)	0030424 // axon (MGI:MGI:4417868|GO_REF:0000096 [ISO] RGD:2489) /// 0045202 // synapse (MGI:MGI:4417868|GO_REF:0000096 [ISO] RGD:2489) /// 0034774 // secretory granule lumen (MGI:MGI:5785000|PMID:7961964 [IDA]) /// 0005815 // microtubule organizing center (MGI:MGI:4834177|GO_REF:0000096 [ISO] UniProtKB:P09172) /// 0030667 // secretory granule membrane (MGI:MGI:5785000|PMID:7961964 [IDA]) /// 0005615 // extracellular space (MGI:MGI:6201960|PMID:21873635 [IBA] PANTHER:PTN000806665) /// 0005737 // cytoplasm (MGI:MGI:4417868|GO_REF:0000096 [ISO] RGD:2489) /// 0030667 // secretory granule membrane (MGI:MGI:6201960|PMID:21873635 [IBA] PANTHER:PTN000806665) /// 0043195 // terminal bouton (MGI:MGI:4417868|GO_REF:0000096 [ISO] RGD:2489) /// 0005615 // extracellular space (MGI:MGI:4459044|GO_REF:0000033 [IBA] PANTHER:PTN000806665) /// 0030667 // secretory granule membrane (MGI:MGI:4459044|GO_REF:0000033 [IBA] PANTHER:PTN000806665) /// 0005737 // cytoplasm (MGI:MGI:4459044|GO_REF:0000033 [IBA] PANTHER:PTN001605435) /// 0043025 // neuronal cell body (MGI:MGI:4417868|GO_REF:0000096 [ISO] RGD:2489) /// 0034774 // secretory granule lumen (MGI:MGI:4834177|GO_REF:0000096 [ISO] UniProtKB:P09172) /// 0005615 // extracellular space (MGI:MGI:4834177|GO_REF:0000096 [ISO] UniProtKB:P09172) /// 0016021 // integral component of membrane (MGI:MGI:1354194|GO_REF:0000004 [IEA] UniProtKB-KW:KW-0812) /// 0043196 // varicosity (MGI:MGI:4417868|GO_REF:0000096 [ISO] RGD:2489) /// 0016020 // membrane (MGI:MGI:1354194|GO_REF:0000004 [IEA] UniProtKB-KW:KW-0472) /// 0043231 // intracellular membrane-bounded organelle (MGI:MGI:4834177|GO_REF:0000096 [ISO] UniProtKB:P09172) /// 0005783 // endoplasmic reticulum (MGI:MGI:4834177|GO_REF:0000096 [ISO] UniProtKB:P09172) /// 0030667 // secretory granule membrane (MGI:MGI:4834177|GO_REF:0000096 [ISO] UniProtKB:P09172) /// 0045177 // apical part of cell (MGI:MGI:4417868|GO_REF:0000096 [ISO] RGD:2489) /// 0030425 // dendrite (MGI:MGI:4417868|GO_REF:0000096 [ISO] RGD:2489) /// 0005737 // cytoplasm (MGI:MGI:6201960|PMID:21873635 [IBA] PANTHER:PTN001605435) /// 0031410 // cytoplasmic vesicle (MGI:MGI:4417868|GO_REF:0000096 [ISO] RGD:2489)	0046872 // metal ion binding (MGI:MGI:1354194|GO_REF:0000004 [IEA] UniProtKB-KW:KW-0479) /// 0016491 // oxidoreductase activity (MGI:MGI:1354194|GO_REF:0000004 [IEA] UniProtKB-KW:KW-0560) /// 0031418 // L-ascorbic acid binding (MGI:MGI:1354194|GO_REF:0000004 [IEA] UniProtKB-KW:KW-0847) /// 0016715 // oxidoreductase activity, acting on paired donors, with incorporation or reduction of molecular oxygen, reduced ascorbate as one donor, and incorporation of one atom of oxygen (MGI:MGI:4459044|GO_REF:0000033 [IBA] PANTHER:PTN001605435) /// 0004500 // dopamine beta-monooxygenase activity (MGI:MGI:4417868|GO_REF:0000096 [ISO] RGD:2489) /// 0003824 // catalytic activity (MGI:MGI:2152098|GO_REF:0000002 [IEA] InterPro:IPR008977) /// 0016715 // oxidoreductase activity, acting on paired donors, with incorporation or reduction of molecular oxygen, reduced ascorbate as one donor, and incorporation of one atom of oxygen (MGI:MGI:6201960|PMID:21873635 [IBA] PANTHER:PTN001605435) /// 0005507 // copper ion binding (MGI:MGI:6201960|PMID:21873635 [IBA] PANTHER:PTN001605435) /// 0005507 // copper ion binding (MGI:MGI:4459044|GO_REF:0000033 [IBA] PANTHER:PTN001605435) /// 0005507 // copper ion binding (MGI:MGI:4834177|GO_REF:0000096 [ISO] UniProtKB:P09172) /// 0004500 // dopamine beta-monooxygenase activity (MGI:MGI:4834177|GO_REF:0000096 [ISO] UniProtKB:P09172) /// 0004497 // monooxygenase activity (MGI:MGI:1354194|GO_REF:0000004 [IEA] UniProtKB-KW:KW-0503) /// 0004500 // dopamine beta-monooxygenase activity (MGI:MGI:4459044|GO_REF:0000033 [IBA] PANTHER:PTN000806665) /// 0004500 // dopamine beta-monooxygenase activity (MGI:MGI:6201960|PMID:21873635 [IBA] PANTHER:PTN000806665) /// 0004497 // monooxygenase activity (MGI:MGI:2152098|GO_REF:0000002 [IEA] InterPro:IPR000323|InterPro:IPR036939) /// 0005507 // copper ion binding (MGI:MGI:4417868|GO_REF:0000096 [ISO] RGD:2489)	dopamine beta hydroxylase		protein	taxon:10090	20051209	MGI	occurs_in(EMAPA:18767),regulates_o_has_agent(CL:0000084)		0	0	0	0	1	0.00155569	0.00236818	0.0329783	3	0.00463873	0.0117516	0.0769528	0	0	0	0	0	0	0	0	14	0.0208753	0.101048	0.291698	12	0.00865341	0.045998	0.119224	2	0.00287728	0.009927	0.0415965	10	0.00840583	0.0269013	0.144213	6	0.00500524	0.0317318	0.0742789	15	0.0255081	0.0734586	0.417209	1	0.00148049	0.00433823	0.0235315	52	0.0307243	0.144245	0.471096	5	0.00980313	0.0253519	0.224342	2	0.00386003	0.00259069	0.243432	1	0.0018347	0.00556362	0.0300294	17	0.0121096	0.0478811	0.185076	23	0.0176746	0.153648	0.265748	47	0.0456009	0.220871	0.618436
Sardh	2	complement(27188393..27248337)	ENSMUSG00000009614	0.126901	-2.222	-1.15186	0.00325195	0.0342749	1	0.126901	-1.37396	-0.458343	0.243113	0.767774	1	0.126901	-2.05295	-1.0377	0.012404	0.122191	1	Sardh	MGI	MGI:2183102	Sardh		0055114 // oxidation-reduction process (MGI:MGI:2152098|GO_REF:0000002 [IEA] InterPro:IPR006076) /// 1901053 // sarcosine catabolic process (MGI:MGI:4459044|GO_REF:0000033 [IBA] PANTHER:PTN001014783) /// 0035999 // tetrahydrofolate interconversion (MGI:MGI:4417868|GO_REF:0000096 [ISO] RGD:621125) /// 1901053 // sarcosine catabolic process (MGI:MGI:6201960|PMID:21873635 [IBA] PANTHER:PTN001014783) /// 0055114 // oxidation-reduction process (MGI:MGI:1354194|GO_REF:0000004 [IEA] UniProtKB-KW:KW-0560)	0005737 // cytoplasm (MGI:MGI:4459044|GO_REF:0000033 [IBA] PANTHER:PTN000354057) /// 0005739 // mitochondrion (MGI:MGI:3852644|PMID:18614015 [HDA]) /// 0005739 // mitochondrion (MGI:MGI:4417868|GO_REF:0000096 [ISO] RGD:621125) /// 0005739 // mitochondrion (MGI:MGI:6201960|PMID:21873635 [IBA] PANTHER:PTN000354303) /// 0005759 // mitochondrial matrix (MGI:MGI:4417868|GO_REF:0000096 [ISO] RGD:621125) /// 0005759 // mitochondrial matrix (MGI:MGI:6201960|PMID:21873635 [IBA] PANTHER:PTN001014589) /// 0005739 // mitochondrion (MGI:MGI:2682130|PMID:14651853 [HDA]) /// 0005739 // mitochondrion (MGI:MGI:4459044|GO_REF:0000033 [IBA] PANTHER:PTN000354303) /// 0005759 // mitochondrial matrix (MGI:MGI:4459044|GO_REF:0000033 [IBA] PANTHER:PTN001014589) /// 0005737 // cytoplasm (MGI:MGI:6201960|PMID:21873635 [IBA] PANTHER:PTN000354057) /// 0005739 // mitochondrion (MGI:MGI:2682130|PMID:14651853 [IDA])	0016491 // oxidoreductase activity (MGI:MGI:4459044|GO_REF:0000033 [IBA] PANTHER:PTN000354057) /// 0050660 // flavin adenine dinucleotide binding (MGI:MGI:4417868|GO_REF:0000096 [ISO] RGD:621125) /// 0005542 // folic acid binding (MGI:MGI:4417868|GO_REF:0000096 [ISO] RGD:621125) /// 0008480 // sarcosine dehydrogenase activity (MGI:MGI:4459044|GO_REF:0000033 [IBA] PANTHER:PTN001014783) /// 0008480 // sarcosine dehydrogenase activity (MGI:MGI:4417868|GO_REF:0000096 [ISO] RGD:621125) /// 0016491 // oxidoreductase activity (MGI:MGI:6201960|PMID:21873635 [IBA] PANTHER:PTN000354057) /// 0008480 // sarcosine dehydrogenase activity (MGI:MGI:6201960|PMID:21873635 [IBA] PANTHER:PTN001014783)	sarcosine dehydrogenase		protein	taxon:10090	20130606	MGI			160	0.0943355	0.0708924	12.8257	286	0.133364	0.203015	9.43179	349	0.161752	0.409778	8.95218	242	0.122923	0.111461	12.7403	229	0.12213	0.100904	11.0634	179	0.0800028	0.387255	3.72957	580	0.125366	0.666396	5.7625	353	0.15222	0.525182	7.34178	329	0.0828941	0.265287	4.74461	254	0.0635117	0.402647	3.14447	342	0.174325	0.502024	9.51237	117	0.0519205	0.152141	2.75319	1146	0.20296	0.952857	10.3822	232	0.136342	0.352595	10.4094	56	0.0323963	0.021743	6.81611	304	0.16718	0.506965	9.12893	286	0.0610652	0.24145	3.11363	319	0.0734783	0.638759	3.68581	424	0.123307	0.597246	5.57908
Sardhos	2	27189382..27234710	ENSMUSG00000091192	0	#N/A	#N/A	#N/A	#N/A	#N/A	0	#N/A	#N/A	#N/A	#N/A	#N/A	0	#N/A	#N/A	#N/A	#N/A	#N/A																	0	0	0	0	0	0	0	0	0	0	0	0	0	0	0	0	0	0	0	0	0	0	0	0	0	0	0	0	0	0	0	0	0	0	0	0	0	0	0	0	0	0	0	0	0	0	0	0	0	0	0	0	0	0	0	0	0	0	0	0	0	0	0	0	0	0	0	0	0	0	0	0	0	0	0	0
Vav2	2	complement(27262104..27427033)	ENSMUSG00000009621	0.929287	-1.80363	-0.850902	0.000623296	0.0111522	1	0.929287	-1.34466	-0.427239	0.0859843	0.528402	1	0.929287	-1.91005	-0.933612	0.000401531	0.0135136	1	Vav2	MGI	MGI:102718	Vav2		0001525 // angiogenesis (MGI:MGI:1354194|GO_REF:0000004 [IEA] UniProtKB-KW:KW-0037) /// 0030032 // lamellipodium assembly (MGI:MGI:3587490|PMID:15728722 [IGI] MGI:MGI:1888518) /// 0035023 // regulation of Rho protein signal transduction (MGI:MGI:2152098|GO_REF:0000002 [IEA] InterPro:IPR000219) /// 0035556 // intracellular signal transduction (MGI:MGI:2152098|GO_REF:0000002 [IEA] InterPro:IPR001331|InterPro:IPR002219) /// 0007264 // small GTPase mediated signal transduction (MGI:MGI:3587490|PMID:15728722 [IMP]) /// 0016477 // cell migration (MGI:MGI:3587490|PMID:15728722 [IGI] MGI:MGI:1888518) /// 0030031 // cell projection assembly (MGI:MGI:3587490|PMID:15728722 [IGI] MGI:MGI:1888518) /// 0043087 // regulation of GTPase activity (MGI:MGI:4834177|GO_REF:0000096 [ISO] UniProtKB:P52735) /// 0043552 // positive regulation of phosphatidylinositol 3-kinase activity (MGI:MGI:3587490|PMID:15728722 [IGI] MGI:MGI:1888518)	0005886 // plasma membrane (MGI:MGI:3587490|PMID:15728722 [IDA]) /// 0005737 // cytoplasm (MGI:MGI:3587490|PMID:15728722 [IDA])	0005085 // guanyl-nucleotide exchange factor activity (MGI:MGI:4834177|GO_REF:0000096 [ISO] UniProtKB:P52735) /// 0046872 // metal ion binding (MGI:MGI:1354194|GO_REF:0000004 [IEA] UniProtKB-KW:KW-0479) /// 0005089 // Rho guanyl-nucleotide exchange factor activity (MGI:MGI:2152098|GO_REF:0000002 [IEA] InterPro:IPR000219) /// 0005154 // epidermal growth factor receptor binding (MGI:MGI:3587490|PMID:15728722 [IPI] UniProtKB:Q01279) /// 0005515 // protein binding (MGI:MGI:3640033|PMID:16782872 [IPI] UniProtKB:Q03145) /// 0005515 // protein binding (MGI:MGI:5306847|PMID:22027834 [IPI] UniProtKB:Q8VC66) /// 0001784 // phosphotyrosine binding (MGI:MGI:4834177|GO_REF:0000096 [ISO] UniProtKB:P52735) /// 0005085 // guanyl-nucleotide exchange factor activity (MGI:MGI:3587490|PMID:15728722 [IMP])	vav 2 oncogene	2810040F13Rik	protein	taxon:10090	20190210	UniProt			3143	0.673524	0.506148	251.946	6892	1.16807	1.77812	227.286	6305	1.06209	2.69068	161.729	4988	0.920866	0.835003	262.598	4240	0.821877	0.679035	204.843	4596	0.746596	3.61391	95.7603	13435	1.05547	5.61042	133.481	6970	1.09241	3.76895	144.964	8411	0.770244	2.46503	121.298	9600	0.872459	5.53115	118.846	6017	1.11472	3.21019	167.357	7926	1.27838	3.74599	186.511	16369	1.05366	4.94674	148.296	4211	0.899456	2.32609	188.94	1089	0.228975	0.153678	132.549	5936	1.18648	3.59792	178.254	9279	0.720082	2.84719	101.019	8548	0.715626	6.22106	98.7658	6562	0.693604	3.35952	86.3441
AA645442	2	27326704..27331297	ENSMUSG00000086669	0.00261019	3.7478	1.90604	0.428222	#N/A	1	0	-1.34211	-0.424498	0.88777	#N/A	1	0	-1.65015	-0.722596	0.80722	#N/A	1																	0	0	0	0	0	0	0	0	0	0	0	0	0	0	0	0	0	0	0	0	0	0	0	0	0	0	0	0	0	0	0	0	0	0	0	0	4	0.013051	0.0827395	0.0495193	0	0	0	0	0	0	0	0	0	0	0	0	0	0	0	0	0	0	0	0	0	0	0	0	0	0	0	0	0	0	0	0	0	0	0	0
Gm24049	2	27401852..27401951	ENSMUSG00000076364	0	#N/A	#N/A	#N/A	#N/A	#N/A	0	#N/A	#N/A	#N/A	#N/A	#N/A	0	#N/A	#N/A	#N/A	#N/A	#N/A																	0	0	0	0	0	0	0	0	0	0	0	0	0	0	0	0	0	0	0	0	0	0	0	0	0	0	0	0	0	0	0	0	0	0	0	0	0	0	0	0	0	0	0	0	0	0	0	0	0	0	0	0	0	0	0	0	0	0	0	0	0	0	0	0	0	0	0	0	0	0	0	0	0	0	0	0
Brd3os	2	27442324..27444221	ENSMUSG00000109946	0.413613	1.80836	0.854681	0.279188	0.527651	1	0.299578	2.00882	1.00635	0.207945	0.732905	1	0.56331	2.52029	1.33359	0.109134	0.389208	1	Brd3os	MGI	MGI:106557	Brd3os		0008150 // biological_process (MGI:MGI:2156816|GO_REF:0000015 [ND])	0005575 // cellular_component (MGI:MGI:2156816|GO_REF:0000015 [ND])	0003674 // molecular_function (MGI:MGI:2156816|GO_REF:0000015 [ND])	bromodomain containing 3, opposite strand	D2Bwg1423e|Gm20071	protein	taxon:10090	20120430	MGI			0	0	0	0	15	0.220912	0.336287	0.494674	27	0.395226	1.00125	0.692575	0	0	0	0	9	0.151596	0.125249	0.434807	37	0.522289	2.52815	0.770916	63	0.430081	2.28613	0.625927	47	0.640107	2.20846	0.977518	29	0.230772	0.738542	0.418218	31	0.244815	1.55206	0.383774	12	0.193184	0.556335	0.333767	5	0.0700777	0.205346	0.117658	105	0.587315	2.75733	0.951252	27	0.501143	1.29601	1.21144	8	0.146169	0.0981022	0.97373	48	0.833699	2.52815	1.44141	50	0.337174	1.33318	0.54434	20	0.145497	1.26483	0.231085	102	0.93687	4.53779	1.34214
Brd3	2	complement(27445579..27507662)	ENSMUSG00000026918	0.843908	-1.60572	-0.68322	0.00484112	0.0456219	1	1.04352	1.04145	0.058592	0.809251	0.98017	1	0.923902	-1.42098	-0.506886	0.0487024	0.261449	1	Brd3	MGI	MGI:1914632	Brd3		0006357 // regulation of transcription from RNA polymerase II promoter (MGI:MGI:4834177|GO_REF:0000096 [ISO] UniProtKB:Q15059) /// 0006325 // chromatin organization (MGI:MGI:1354194|GO_REF:0000004 [IEA] UniProtKB-KW:KW-0156)	0005634 // nucleus (MGI:MGI:1354194|GO_REF:0000004 [IEA] UniProtKB-KW:KW-0539) /// 0005575 // cellular_component (MGI:MGI:2156816|GO_REF:0000015 [ND])	0003682 // chromatin binding (MGI:MGI:4834177|GO_REF:0000096 [ISO] UniProtKB:Q15059) /// 0070577 // lysine-acetylated histone binding (MGI:MGI:4834177|GO_REF:0000096 [ISO] UniProtKB:Q15059)	bromodomain containing 3	2410084F24Rik|Fsrg2|ORFX|RINGL3	protein	taxon:10090	20120706	MGI			921	0.52431	0.394015	73.8282	2072	0.932898	1.42012	68.331	2423	1.0843	2.74695	62.1522	1327	0.65082	0.590136	69.8612	1431	0.736887	0.608816	69.1344	1937	0.835901	4.0462	40.3585	4471	0.933106	4.96001	44.421	2363	0.983864	3.39447	49.1463	2339	0.569025	1.82106	33.7314	3718	0.897642	5.6908	46.0282	2363	1.16298	3.34915	65.7244	3693	1.58236	4.63673	86.9019	7391	1.26387	5.93362	66.9591	1598	0.906758	2.34497	71.6996	540	0.30163	0.202441	65.7268	2344	1.24464	3.77429	70.3888	3288	0.677848	2.6802	35.7958	3772	0.838906	7.29275	43.5827	3327	0.934218	4.52494	43.7773
Mir7578	2	complement(27450549..27450630)	ENSMUSG00000098812	0	#N/A	#N/A	#N/A	#N/A	#N/A	0	#N/A	#N/A	#N/A	#N/A	#N/A	0	#N/A	#N/A	#N/A	#N/A	#N/A	Mir7578	MGI	MGI:5490891	Mir7578		0035195 // gene silencing by miRNA (MGI:MGI:5484830|PMID:23184950 [IDA]) /// 0061014 // positive regulation of mRNA catabolic process (MGI:MGI:5484830|PMID:23184950 [IDA]) /// 0050728 // negative regulation of inflammatory response (MGI:MGI:5484830|PMID:23184950 [IDA]) /// 0035195 // gene silencing by miRNA (MGI:MGI:5484830|PMID:23184950 [IMP])			microRNA 7578	Gm27789|mmu-mir-7578|mmu-miR-7578	gene	taxon:10090	20140630	MGI	has_regulation_target(MGI:MGI:95295)		0	0	0	0	0	0	0	0	0	0	0	0	0	0	0	0	0	0	0	0	0	0	0	0	0	0	0	0	0	0	0	0	0	0	0	0	0	0	0	0	0	0	0	0	0	0	0	0	0	0	0	0	0	0	0	0	0	0	0	0	0	0	0	0	0	0	0	0	0	0	0	0	0	0	0	0
Wdr5	2	27515157..27536535	ENSMUSG00000026917	1.34466	-1.2547	-0.327343	0.198575	0.434418	1	1.21061	-1.07042	-0.0981748	0.700667	0.96068	1	1.34468	-1.24476	-0.315868	0.242042	0.562784	1	Wdr5	MGI	MGI:2155884	Wdr5		0051568 // histone H3-K4 methylation (MGI:MGI:5529403|PMID:24051374 [IMP]) /// 0001501 // skeletal system development (MGI:MGI:2154588|PMID:11551928 [IDA]) /// 0035948 // positive regulation of gluconeogenesis by positive regulation of transcription from RNA polymerase II promoter (MGI:MGI:5529403|PMID:24051374 [IGI] MGI:MGI:95674|MGI:MGI:1343094) /// 0051568 // histone H3-K4 methylation (MGI:MGI:4459044|GO_REF:0000033 [IBA] PANTHER:PTN001483578) /// 0043982 // histone H4-K8 acetylation (MGI:MGI:4834177|GO_REF:0000096 [ISO] UniProtKB:P61964) /// 0031175 // neuron projection development (MGI:MGI:4417868|GO_REF:0000096 [ISO] RGD:1305159) /// 0006325 // chromatin organization (MGI:MGI:1354194|GO_REF:0000004 [IEA] UniProtKB-KW:KW-0156) /// 0051568 // histone H3-K4 methylation (MGI:MGI:6201960|PMID:21873635 [IBA] PANTHER:PTN001483578) /// 0051568 // histone H3-K4 methylation (MGI:MGI:4834177|GO_REF:0000096 [ISO] UniProtKB:P61964) /// 0043966 // histone H3 acetylation (MGI:MGI:4834177|GO_REF:0000096 [ISO] UniProtKB:P61964) /// 0043981 // histone H4-K5 acetylation (MGI:MGI:4834177|GO_REF:0000096 [ISO] UniProtKB:P61964) /// 0043984 // histone H4-K16 acetylation (MGI:MGI:4834177|GO_REF:0000096 [ISO] UniProtKB:P61964)	0005634 // nucleus (MGI:MGI:3718866|PMID:17500065 [ISO] UniProtKB:P61964) /// 0005671 // Ada2/Gcn5/Ada3 transcription activator complex (MGI:MGI:4834177|GO_REF:0000096 [ISO] UniProtKB:P61964) /// 0005634 // nucleus (MGI:MGI:4459044|GO_REF:0000033 [IBA] PANTHER:PTN001483578) /// 0005634 // nucleus (MGI:MGI:3835889|PMID:19103755 [IDA]) /// 0044666 // MLL3/4 complex (MGI:MGI:4834177|GO_REF:0000096 [ISO] UniProtKB:P61964) /// 0005654 // nucleoplasm (MGI:MGI:4834177|GO_REF:0000096 [ISO] UniProtKB:P61964) /// 0005634 // nucleus (MGI:MGI:6201960|PMID:21873635 [IBA] PANTHER:PTN001483578) /// 0005634 // nucleus (MGI:MGI:5567916|PMID:15860628 [IDA]) /// 0005634 // nucleus (MGI:MGI:5435332|PMID:22514746 [IDA]) /// 0000123 // histone acetyltransferase complex (MGI:MGI:4834177|GO_REF:0000096 [ISO] UniProtKB:P61964) /// 0048188 // Set1C/COMPASS complex (MGI:MGI:4459044|GO_REF:0000033 [IBA] PANTHER:PTN001483578) /// 0071339 // MLL1 complex (MGI:MGI:4834177|GO_REF:0000096 [ISO] UniProtKB:P61964) /// 0005622 // intracellular (MGI:MGI:2154588|PMID:11551928 [IDA]) /// 0005671 // Ada2/Gcn5/Ada3 transcription activator complex (MGI:MGI:4462751|PMID:20508642 [IDA]) /// 0035097 // histone methyltransferase complex (MGI:MGI:4834177|GO_REF:0000096 [ISO] UniProtKB:P61964) /// 0048188 // Set1C/COMPASS complex (MGI:MGI:4834177|GO_REF:0000096 [ISO] UniProtKB:P61964) /// 0005634 // nucleus (MGI:MGI:4417868|GO_REF:0000096 [ISO] RGD:1305159) /// 0035097 // histone methyltransferase complex (MGI:MGI:3718866|PMID:17500065 [ISO] UniProtKB:P61964) /// 0048188 // Set1C/COMPASS complex (MGI:MGI:6201960|PMID:21873635 [IBA] PANTHER:PTN001483578)	0005515 // protein binding (MGI:MGI:5468205|PMID:23178126 [IPI] UniProtKB:Q6P5F4) /// 0005515 // protein binding (MGI:MGI:5447149|PMID:22862948 [IPI] UniProtKB:P58501) /// 0005515 // protein binding (MGI:MGI:4821247|PMID:19487454 [IPI] UniProtKB:Q80V05) /// 0005515 // protein binding (MGI:MGI:3835889|PMID:19103755 [IPI] UniProtKB:Q9JHD2|UniProtKB:Q8CID0|UniProtKB:Q99LQ1|UniProtKB:Q91WV0) /// 0005515 // protein binding (MGI:MGI:5320277|PMID:20362541 [IPI] UniProtKB:P20263) /// 0035064 // methylated histone binding (MGI:MGI:4834177|GO_REF:0000096 [ISO] UniProtKB:P61964) /// 0042393 // histone binding (MGI:MGI:6201960|PMID:21873635 [IBA] PANTHER:PTN001483578) /// 0005515 // protein binding (MGI:MGI:5285127|PMID:21477851 [IPI] UniProtKB:P20263) /// 0043996 // histone acetyltransferase activity (H4-K8 specific) (MGI:MGI:4834177|GO_REF:0000096 [ISO] UniProtKB:P61964) /// 0043995 // histone acetyltransferase activity (H4-K5 specific) (MGI:MGI:4834177|GO_REF:0000096 [ISO] UniProtKB:P61964) /// 0046972 // histone acetyltransferase activity (H4-K16 specific) (MGI:MGI:4834177|GO_REF:0000096 [ISO] UniProtKB:P61964) /// 0042393 // histone binding (MGI:MGI:4459044|GO_REF:0000033 [IBA] PANTHER:PTN001483578) /// 0042800 // histone methyltransferase activity (H3-K4 specific) (MGI:MGI:4834177|GO_REF:0000096 [ISO] UniProtKB:P61964)	WD repeat domain 5	2410008O07Rik|Big-3|Bmp2-induced gene	protein	taxon:10090	20120118	MGI			426	0.704256	0.529243	34.1485	780	1.01984	1.55247	25.7231	1117	1.45159	3.67741	28.6521	576	0.820361	0.743869	30.3241	655	0.979478	0.809245	31.6443	1039	1.30207	6.30269	21.6482	2060	1.24849	6.63647	20.4668	1007	1.21757	4.20078	20.9438	2221	1.56907	5.02151	32.0297	1977	1.38609	8.78746	24.4749	1042	1.48925	4.28876	28.9821	1476	1.83656	5.38159	34.7325	2900	1.44009	6.76094	26.2727	601	0.990334	2.56111	26.9659	183	0.296841	0.199227	22.2741	846	1.30451	3.95585	25.4048	2452	1.46796	5.80428	26.6945	2062	1.33175	11.5771	23.8249	1563	1.27452	6.17322	20.5663
Gm25541	2	complement(27539805..27539930)	ENSMUSG00000080538	11.1724	-1.58319	-0.662831	0.289888	0.539347	1	11.5997	-1.13638	-0.184441	0.769963	0.973444	1	13.7739	-1.27674	-0.352468	0.59495	0.830598	1																	32	8.9761	6.74547	2.56515	8	1.77478	2.70168	0.263826	114	25.1369	63.6812	2.92421	42	10.1496	9.20322	2.21113	25	6.34323	5.24078	1.2078	32	6.80432	32.9365	0.666738	218	22.4177	119.163	2.16591	24	4.9237	16.9875	0.499158	72	8.63063	27.6207	1.03833	110	13.0857	82.9595	1.36178	31	7.51758	21.6492	0.862233	126	26.6015	77.9493	2.96497	178	14.9978	70.4119	1.6126	17	4.75306	12.2919	0.762761	15	4.1284	2.7708	1.82574	31	8.11065	24.5951	0.93091	183	18.5892	73.5014	1.99229	71	7.78053	67.6374	0.820352	149	20.6154	99.8518	1.96057
Gm13421	2	27540426..27543362	ENSMUSG00000085929	0.1584	-1.70619	-0.770777	0.281007	0.529795	1	0.1584	-1.42622	-0.512199	0.482459	0.899482	1	0.1584	-2.41379	-1.2713	0.0960107	0.365602	1	Gm13421	MGI	MGI:3649922	Gm13421		0008150 // biological_process (MGI:MGI:2156816|GO_REF:0000015 [ND])	0005575 // cellular_component (MGI:MGI:2156816|GO_REF:0000015 [ND])	0003674 // molecular_function (MGI:MGI:2156816|GO_REF:0000015 [ND])	predicted gene 13421		gene	taxon:10090	20100209	MGI			8	0.0962708	0.0723467	0.641287	11	0.104692	0.159369	0.362761	33	0.312167	0.790836	0.846481	8	0.0829384	0.0752051	0.421168	18	0.195934	0.161881	0.869614	21	0.191567	0.927284	0.437547	48	0.21176	1.12563	0.476897	20	0.176026	0.607315	0.415965	28	0.143991	0.460816	0.403797	10	0.0510351	0.323549	0.123798	19	0.197668	0.569247	0.528465	16	0.144918	0.424647	0.376504	53	0.19158	0.899432	0.480156	14	0.167926	0.434275	0.628156	0	0	0	0	10	0.112243	0.340372	0.300294	7	0.0305052	0.120617	0.0762077	15	0.0705194	0.613037	0.173314	39	0.231492	1.12125	0.51317
Rxra	2	27676440..27762957	ENSMUSG00000015846	1.78203	-2.33792	-1.22523	2.816e-05	0.00111322	0.860119	1.82111	-1.2132	-0.278815	0.340686	0.837839	1	1.78203	-1.81405	-0.859216	0.0056207	0.0760292	1	Rxra	MGI	MGI:98214	Rxra		0060528 // secretory columnal luminar epithelial cell differentiation involved in prostate glandular acinus development (MGI:MGI:2385387|PMID:12183441 [IMP] MGI:MGI:2385918) /// 0060038 // cardiac muscle cell proliferation (MGI:MGI:1101382|PMID:9428411 [IMP] MGI:MGI:2136274) /// 0007507 // heart development (MGI:MGI:4943617|PMID:20299672 [TAS]) /// 0007507 // heart development (MGI:MGI:1261711|PMID:9550726 [IMP] MGI:MGI:2385921) /// 0060038 // cardiac muscle cell proliferation (MGI:MGI:1101382|PMID:9428411 [IGI] MGI:MGI:98215) /// 0000122 // negative regulation of transcription from RNA polymerase II promoter (MGI:MGI:4834177|GO_REF:0000096 [ISO] UniProtKB:P19793) /// 0003007 // heart morphogenesis (MGI:MGI:4943617|PMID:20299672 [TAS]) /// 0045944 // positive regulation of transcription from RNA polymerase II promoter (MGI:MGI:5538466|PMID:23775127 [IMP]) /// 0060978 // angiogenesis involved in coronary vascular morphogenesis (MGI:MGI:4943617|PMID:20299672 [TAS]) /// 1901522 // positive regulation of transcription from RNA polymerase II promoter involved in cellular response to chemical stimulus (MGI:MGI:85343|PMID:8954108 [IDA]) /// 0060687 // regulation of branching involved in prostate gland morphogenesis (MGI:MGI:2385387|PMID:12183441 [IMP] MGI:MGI:2385918) /// 0051289 // protein homotetramerization (MGI:MGI:2154458|GO_REF:0000008 [ISO] UniProtKB:P19793) /// 0060485 // mesenchyme development (MGI:MGI:4943617|PMID:20299672 [TAS]) /// 0019048 // modulation by virus of host morphology or physiology (MGI:MGI:4834177|GO_REF:0000096 [ISO] UniProtKB:P19793) /// 0045944 // positive regulation of transcription from RNA polymerase II promoter (MGI:MGI:3615867|PMID:16428452 [IGI] MGI:MGI:1194497) /// 0045994 // positive regulation of translational initiation by iron (MGI:MGI:5538466|PMID:23775127 [IGI] MGI:MGI:1201686) /// 0045944 // positive regulation of transcription from RNA polymerase II promoter (MGI:MGI:5495569|PMID:23499423 [IGI] MGI:MGI:894332|MGI:MGI:97747) /// 0061032 // visceral serous pericardium development (MGI:MGI:4943617|PMID:20299672 [TAS]) /// 0001890 // placenta development (MGI:MGI:1099605|PMID:9356169 [IMP] MGI:MGI:2136274) /// 0043065 // positive regulation of apoptotic process (MGI:MGI:4417868|GO_REF:0000096 [ISO] RGD:3610) /// 0045893 // positive regulation of transcription, DNA-templated (MGI:MGI:4943617|PMID:20299672 [TAS]) /// 0045944 // positive regulation of transcription from RNA polymerase II promoter (MGI:MGI:3055270|PMID:15340084 [IDA]) /// 0055010 // ventricular cardiac muscle tissue morphogenesis (MGI:MGI:1101382|PMID:9428411 [IMP] MGI:MGI:2136274) /// 0055012 // ventricular cardiac muscle cell differentiation (MGI:MGI:1101382|PMID:9428411 [IMP] MGI:MGI:2136274) /// 0006355 // regulation of transcription, DNA-templated (MGI:MGI:4417868|GO_REF:0000096 [ISO] RGD:3610) /// 0001701 // in utero embryonic development (MGI:MGI:1328715|PMID:9892670 [IGI] MGI:MGI:98215) /// 0045944 // positive regulation of transcription from RNA polymerase II promoter (MGI:MGI:4399016|PMID:17107947 [IDA]) /// 0045944 // positive regulation of transcription from RNA polymerase II promoter (MGI:MGI:5495569|PMID:23499423 [IGI] MGI:MGI:97747|MGI:MGI:894332) /// 0032526 // response to retinoic acid (MGI:MGI:4834177|GO_REF:0000096 [ISO] UniProtKB:P19793) /// 0048384 // retinoic acid receptor signaling pathway (MGI:MGI:50850|PMID:1312497 [IDA]) /// 0035357 // peroxisome proliferator activated receptor signaling pathway (MGI:MGI:4834177|GO_REF:0000096 [ISO] UniProtKB:P19793) /// 0001893 // maternal placenta development (MGI:MGI:1328715|PMID:9892670 [IGI] MGI:MGI:98215) /// 0048384 // retinoic acid receptor signaling pathway (MGI:MGI:5538466|PMID:23775127 [IMP]) /// 0008285 // negative regulation of cell proliferation (MGI:MGI:4417868|GO_REF:0000096 [ISO] RGD:3610) /// 0010629 // negative regulation of gene expression (MGI:MGI:4943617|PMID:20299672 [TAS]) /// 0007566 // embryo implantation (MGI:MGI:1328715|PMID:9892670 [IGI] MGI:MGI:98215) /// 0048384 // retinoic acid receptor signaling pathway (MGI:MGI:4834177|GO_REF:0000096 [ISO] UniProtKB:P19793) /// 0006355 // regulation of transcription, DNA-templated (MGI:MGI:3512848|PMID:15322135 [IDA]) /// 0055012 // ventricular cardiac muscle cell differentiation (MGI:MGI:1101382|PMID:9428411 [IGI] MGI:MGI:98215) /// 0000122 // negative regulation of transcription from RNA polymerase II promoter (MGI:MGI:5297307|PMID:22001906 [IGI] MGI:MGI:98743) /// 0006357 // regulation of transcription from RNA polymerase II promoter (MGI:MGI:70873|PMID:7760852 [IGI] MGI:MGI:1352463|MGI:MGI:1352464) /// 0031641 // regulation of myelination (MGI:MGI:4417868|GO_REF:0000096 [ISO] RGD:3610) /// 0051384 // response to glucocorticoid (MGI:MGI:4417868|GO_REF:0000096 [ISO] RGD:3610) /// 0045944 // positive regulation of transcription from RNA polymerase II promoter (MGI:MGI:2154458|GO_REF:0000008 [ISO] UniProtKB:P19793) /// 0043010 // camera-type eye development (MGI:MGI:1096258|PMID:9376317 [IGI] MGI:MGI:97858) /// 0045944 // positive regulation of transcription from RNA polymerase II promoter (MGI:MGI:3615867|PMID:16428452 [IDA]) /// 0045893 // positive regulation of transcription, DNA-templated (MGI:MGI:72943|PMID:7744009 [IGI] MGI:MGI:109275) /// 0060038 // cardiac muscle cell proliferation (MGI:MGI:4943617|PMID:20299672 [TAS]) /// 0055007 // cardiac muscle cell differentiation (MGI:MGI:4943617|PMID:20299672 [TAS]) /// 0045944 // positive regulation of transcription from RNA polymerase II promoter (MGI:MGI:3577779|PMID:15766748 [IGI] MGI:MGI:106918|MGI:MGI:97856|MGI:MGI:97857|MGI:MGI:97858|MGI:MGI:88071|MGI:MGI:95664|MGI:MGI:1334444)	0090575 // RNA polymerase II transcription factor complex (MGI:MGI:4834177|GO_REF:0000096 [ISO] UniProtKB:P19793) /// 0005634 // nucleus (MGI:MGI:4834177|GO_REF:0000096 [ISO] UniProtKB:P19793) /// 0030424 // axon (MGI:MGI:4417868|GO_REF:0000096 [ISO] RGD:3610) /// 0090575 // RNA polymerase II transcription factor complex (MGI:MGI:4399016|PMID:17107947 [IDA]) /// 0005634 // nucleus (MGI:MGI:4417868|GO_REF:0000096 [ISO] RGD:3610) /// 0000790 // nuclear chromatin (MGI:MGI:4834177|GO_REF:0000096 [ISO] UniProtKB:P19793) /// 0032991 // macromolecular complex (MGI:MGI:4834177|GO_REF:0000096 [ISO] UniProtKB:P19793) /// 0005634 // nucleus (MGI:MGI:3771455|PMID:17952069 [IDA]) /// 0005634 // nucleus (MGI:MGI:1340153|PMID:10385625 [IDA]) /// 0043235 // receptor complex (MGI:MGI:4834177|GO_REF:0000096 [ISO] UniProtKB:P19793)	0003677 // DNA binding (MGI:MGI:3525928|PMID:15601870 [IDA]) /// 0001972 // retinoic acid binding (MGI:MGI:4834177|GO_REF:0000096 [ISO] UniProtKB:P19793) /// 0003677 // DNA binding (MGI:MGI:2154458|GO_REF:0000008 [ISO] UniProtKB:P19793) /// 0008134 // transcription factor binding (MGI:MGI:5297783|PMID:17641689 [IPI] UniProtKB:Q71SY5) /// 0003690 // double-stranded DNA binding (MGI:MGI:4417868|GO_REF:0000096 [ISO] RGD:3610) /// 0003677 // DNA binding (MGI:MGI:3529655|PMID:15681609 [IPI] UniProtKB:P37238) /// 0019899 // enzyme binding (MGI:MGI:4834177|GO_REF:0000096 [ISO] UniProtKB:P19793) /// 0003677 // DNA binding (MGI:MGI:3529655|PMID:15681609 [IDA]) /// 0008270 // zinc ion binding (MGI:MGI:4834177|GO_REF:0000096 [ISO] UniProtKB:P19793) /// 0042809 // vitamin D receptor binding (MGI:MGI:4834177|GO_REF:0000096 [ISO] UniProtKB:P19793) /// 0005515 // protein binding (MGI:MGI:3615867|PMID:16428452 [IPI] UniProtKB:P70284) /// 0000977 // RNA polymerase II regulatory region sequence-specific DNA binding (MGI:MGI:2154458|GO_REF:0000008 [ISO] UniProtKB:P19793) /// 0043565 // sequence-specific DNA binding (MGI:MGI:70257|PMID:7823919 [IGI] MGI:MGI:97856|MGI:MGI:97857) /// 0004879 // RNA polymerase II transcription factor activity, ligand-activated sequence-specific DNA binding (MGI:MGI:50850|PMID:1312497 [IDA]) /// 0003707 // steroid hormone receptor activity (MGI:MGI:2152098|GO_REF:0000002 [IEA] InterPro:IPR001723|InterPro:IPR000003) /// 0005515 // protein binding (MGI:MGI:3688807|PMID:16606617 [IPI] UniProtKB:P59598|UniProtKB:Q8IXJ9) /// 0044212 // transcription regulatory region DNA binding (MGI:MGI:4399016|PMID:17107947 [IDA]) /// 0003677 // DNA binding (MGI:MGI:3512871|PMID:15319426 [IDA]) /// 0031490 // chromatin DNA binding (MGI:MGI:3771455|PMID:17952069 [IDA]) /// 0005515 // protein binding (MGI:MGI:84614|PMID:8978696 [IPI] UniProtKB:Q64127) /// 0042277 // peptide binding (MGI:MGI:4834177|GO_REF:0000096 [ISO] UniProtKB:P19793) /// 0005515 // protein binding (MGI:MGI:5806982|PMID:27728806 [IPI] UniProtKB:Q64337) /// 0046872 // metal ion binding (MGI:MGI:1354194|GO_REF:0000004 [IEA] UniProtKB-KW:KW-0479) /// 0004879 // RNA polymerase II transcription factor activity, ligand-activated sequence-specific DNA binding (MGI:MGI:3512848|PMID:15322135 [IDA]) /// 0004879 // RNA polymerase II transcription factor activity, ligand-activated sequence-specific DNA binding (MGI:MGI:4834177|GO_REF:0000096 [ISO] UniProtKB:P19793) /// 0044877 // macromolecular complex binding (MGI:MGI:4417868|GO_REF:0000096 [ISO] RGD:3610) /// 0042974 // retinoic acid receptor binding (MGI:MGI:4417868|GO_REF:0000096 [ISO] RGD:3610) /// 0003700 // transcription factor activity, sequence-specific DNA binding (MGI:MGI:2154458|GO_REF:0000008 [ISO] UniProtKB:P19793) /// 0005515 // protein binding (MGI:MGI:5297783|PMID:17641689 [IPI] UniProtKB:Q71SY5) /// 0005515 // protein binding (MGI:MGI:5806982|PMID:27728806 [IPI] UniProtKB:P11473|UniProtKB:Q13501) /// 0044323 // retinoic acid-responsive element binding (MGI:MGI:4834177|GO_REF:0000096 [ISO] UniProtKB:P19793) /// 0003690 // double-stranded DNA binding (MGI:MGI:4834177|GO_REF:0000096 [ISO] UniProtKB:P19793) /// 0003700 // transcription factor activity, sequence-specific DNA binding (MGI:MGI:70873|PMID:7760852 [IGI] MGI:MGI:1352463|MGI:MGI:1352464) /// 0005515 // protein binding (MGI:MGI:78121|PMID:8598193 [IPI] UniProtKB:P62196) /// 0016922 // ligand-dependent nuclear receptor binding (MGI:MGI:4834177|GO_REF:0000096 [ISO] UniProtKB:P19793) /// 0005515 // protein binding (MGI:MGI:1267129|PMID:9628876 [IPI] UniProtKB:O88491) /// 0003677 // DNA binding (MGI:MGI:2183140|PMID:12015306 [IDA]) /// 0005515 // protein binding (MGI:MGI:3817825|PMID:18784308 [IPI] UniProtKB:Q06219) /// 0005515 // protein binding (MGI:MGI:4418634|PMID:11259580 [IPI] UniProtKB:P23246-1) /// 0005515 // protein binding (MGI:MGI:2450199|PMID:12535669 [IPI] UniProtKB:Q804H7) /// 0005515 // protein binding (MGI:MGI:3758409|PMID:17595322 [IPI] UniProtKB:Q6RI63) /// 0044212 // transcription regulatory region DNA binding (MGI:MGI:4834177|GO_REF:0000096 [ISO] UniProtKB:P19793) /// 0019904 // protein domain specific binding (MGI:MGI:4417868|GO_REF:0000096 [ISO] RGD:3610) /// 0005515 // protein binding (MGI:MGI:5297783|PMID:17641689 [IPI] UniProtKB:Q8VCB2) /// 0004879 // RNA polymerase II transcription factor activity, ligand-activated sequence-specific DNA binding (MGI:MGI:4399016|PMID:17107947 [IDA]) /// 0070644 // vitamin D response element binding (MGI:MGI:4834177|GO_REF:0000096 [ISO] UniProtKB:P19793) /// 0046982 // protein heterodimerization activity (MGI:MGI:1340153|PMID:10385625 [IPI] UniProtKB:P35396) /// 0050692 // DBD domain binding (MGI:MGI:4834177|GO_REF:0000096 [ISO] UniProtKB:P19793) /// 0050693 // LBD domain binding (MGI:MGI:4834177|GO_REF:0000096 [ISO] UniProtKB:P19793) /// 0043565 // sequence-specific DNA binding (MGI:MGI:4834177|GO_REF:0000096 [ISO] UniProtKB:P19793) /// 0046982 // protein heterodimerization activity (MGI:MGI:4834177|GO_REF:0000096 [ISO] UniProtKB:P19793)	retinoid X receptor alpha	9530071D11Rik|RXRalpha1|RXR alpha 1	protein	taxon:10090	20130501	MGI			3590	1.46655	1.1021	287.778	6970	2.25191	3.428	229.859	5998	1.92609	4.87952	153.854	4718	1.66043	1.50561	248.384	4344	1.60518	1.3262	209.867	4512	1.39723	6.76332	94.0101	8442	1.26428	6.72042	83.8742	5703	1.70392	5.87874	118.612	6735	1.17574	3.76274	97.1275	7233	1.2531	7.9443	89.5432	7571	2.67383	7.70013	210.579	3592	1.10442	3.23625	84.5253	19411	2.38188	11.1825	175.855	5510	2.24357	5.80211	247.224	1751	0.701844	0.471047	213.125	7831	2.98384	9.04832	235.16	8062	1.19266	4.71576	87.7695	7422	1.1845	10.2971	85.7557	6812	1.3726	6.64826	89.6337
2810430I11Rik	2	complement(27882925..27887052)	ENSMUSG00000085766	0.774618	-1.7551	-0.811554	0.138543	0.353621	1	0.826123	-1.11281	-0.154213	0.779097	0.974137	1	0.90467	-1.38024	-0.464923	0.42312	0.719456	1																	42	0.359599	0.270235	3.36676	238	1.61162	2.45331	7.84883	112	0.7538	1.90966	2.8729	79	0.582716	0.528383	4.15903	73	0.565359	0.4671	3.52677	77	0.499754	2.41907	1.60434	151	0.473962	2.51938	1.50024	177	1.10837	3.82403	3.68129	233	0.852505	2.72828	3.36017	185	0.671746	4.25869	2.29027	113	0.836422	2.40874	3.14298	19	0.122439	0.358778	0.447099	471	1.21132	5.68693	4.26704	212	1.80922	4.67883	9.51208	18	0.151215	0.101489	2.19089	195	1.55725	4.72229	5.85573	237	0.734834	2.90552	2.58017	110	0.367938	3.19854	1.27097	227	0.958653	4.64329	2.98691
Col5a1	2	27886425..28039514	ENSMUSG00000026837	0.436749	-1.54748	-0.629924	0.0321921	0.15291	1	0.393376	-1.21196	-0.277344	0.346053	0.84119	1	0.386406	-1.84445	-0.883194	0.00463791	0.0676778	1	Col5a1	MGI	MGI:88457	Col5a1		0030199 // collagen fibril organization (MGI:MGI:5014156|PMID:21467034 [IGI] MGI:MGI:88446) /// 0030199 // collagen fibril organization (MGI:MGI:3663234|PMID:16492673 [IMP] MGI:MGI:3664598) /// 0030199 // collagen fibril organization (MGI:MGI:6201960|PMID:21873635 [IBA] PANTHER:PTN002771332) /// 0035989 // tendon development (MGI:MGI:5014156|PMID:21467034 [IMP] MGI:MGI:3664598) /// 0035313 // wound healing, spreading of epidermal cells (MGI:MGI:4834177|GO_REF:0000096 [ISO] UniProtKB:P20908) /// 0051128 // regulation of cellular component organization (MGI:MGI:3664596|PMID:15383546 [IMP] MGI:MGI:3664598) /// 0007155 // cell adhesion (MGI:MGI:4459044|GO_REF:0000033 [IBA] PANTHER:PTN002771332) /// 0030198 // extracellular matrix organization (MGI:MGI:4459044|GO_REF:0000033 [IBA] PANTHER:PTN002513067) /// 0097435 // fibril organization (MGI:MGI:4834177|GO_REF:0000096 [ISO] UniProtKB:P20908) /// 0003007 // heart morphogenesis (MGI:MGI:3694610|PMID:17029294 [IGI] MGI:MGI:88446) /// 0043588 // skin development (MGI:MGI:3664596|PMID:15383546 [IMP] MGI:MGI:3664598) /// 0007155 // cell adhesion (MGI:MGI:4834177|GO_REF:0000096 [ISO] UniProtKB:P20908) /// 0030199 // collagen fibril organization (MGI:MGI:3694610|PMID:17029294 [IGI] MGI:MGI:88446) /// 0035989 // tendon development (MGI:MGI:5014156|PMID:21467034 [IGI] MGI:MGI:88446) /// 0045112 // integrin biosynthetic process (MGI:MGI:4834177|GO_REF:0000096 [ISO] UniProtKB:P20908) /// 0001568 // blood vessel development (MGI:MGI:3663234|PMID:16492673 [IMP] MGI:MGI:3664598) /// 0032964 // collagen biosynthetic process (MGI:MGI:4834177|GO_REF:0000096 [ISO] UniProtKB:P20908) /// 0016477 // cell migration (MGI:MGI:4834177|GO_REF:0000096 [ISO] UniProtKB:P20908) /// 0048592 // eye morphogenesis (MGI:MGI:4834177|GO_REF:0000096 [ISO] UniProtKB:P20908) /// 0007155 // cell adhesion (MGI:MGI:6201960|PMID:21873635 [IBA] PANTHER:PTN002771332) /// 0030199 // collagen fibril organization (MGI:MGI:3664596|PMID:15383546 [IMP] MGI:MGI:3664598) /// 0043588 // skin development (MGI:MGI:3663234|PMID:16492673 [IMP] MGI:MGI:3664598) /// 0043588 // skin development (MGI:MGI:4834177|GO_REF:0000096 [ISO] UniProtKB:P20908) /// 0030199 // collagen fibril organization (MGI:MGI:4834177|GO_REF:0000096 [ISO] UniProtKB:P20908) /// 0030198 // extracellular matrix organization (MGI:MGI:6201960|PMID:21873635 [IBA] PANTHER:PTN002513067) /// 0030199 // collagen fibril organization (MGI:MGI:3694610|PMID:17029294 [IMP] MGI:MGI:3664598) /// 0030199 // collagen fibril organization (MGI:MGI:4459044|GO_REF:0000033 [IBA] PANTHER:PTN002771332) /// 1903225 // negative regulation of endodermal cell differentiation (MGI:MGI:4834177|GO_REF:0000096 [ISO] UniProtKB:P20908)	0005576 // extracellular region (MGI:MGI:1354194|GO_REF:0000004 [IEA] UniProtKB-KW:KW-0964) /// 0031012 // extracellular matrix (MGI:MGI:3694610|PMID:17029294 [IDA]) /// 0005588 // collagen type V trimer (MGI:MGI:6201960|PMID:21873635 [IBA] PANTHER:PTN002771332) /// 0005615 // extracellular space (MGI:MGI:6201960|PMID:21873635 [IBA] PANTHER:PTN002513067) /// 0005581 // collagen trimer (MGI:MGI:3663234|PMID:16492673 [IMP] MGI:MGI:3664598) /// 0005581 // collagen trimer (MGI:MGI:3664596|PMID:15383546 [IDA]) /// 0005588 // collagen type V trimer (MGI:MGI:4459044|GO_REF:0000033 [IBA] PANTHER:PTN002771332) /// 0031012 // extracellular matrix (MGI:MGI:6201960|PMID:21873635 [IBA] PANTHER:PTN002513067) /// 0062023 /// 0005588 // collagen type V trimer (MGI:MGI:4834177|GO_REF:0000096 [ISO] UniProtKB:P20908) /// 0005615 // extracellular space (MGI:MGI:4459044|GO_REF:0000033 [IBA] PANTHER:PTN002513067) /// 0005615 // extracellular space (MGI:MGI:5640941|PMID:24006456 [HDA]) /// 0005604 // basement membrane (MGI:MGI:3028449|PMID:14676276 [IDA]) /// 0031012 // extracellular matrix (MGI:MGI:4459044|GO_REF:0000033 [IBA] PANTHER:PTN002513067) /// 0005581 // collagen trimer (MGI:MGI:3766851|PMID:17683922 [IDA])	0030020 // extracellular matrix structural constituent conferring tensile strength (MGI:MGI:6201853|PMID:28071719 [IEA]) /// 0008201 // heparin binding (MGI:MGI:4459044|GO_REF:0000033 [IBA] PANTHER:PTN002771332) /// 0008201 // heparin binding (MGI:MGI:6201960|PMID:21873635 [IBA] PANTHER:PTN002771332) /// 0030020 // extracellular matrix structural constituent conferring tensile strength (MGI:MGI:6201834|PMID:22159717 [IEA]) /// 0043394 // proteoglycan binding (MGI:MGI:4834177|GO_REF:0000096 [ISO] UniProtKB:P20908) /// 0048407 // platelet-derived growth factor binding (MGI:MGI:2154458|GO_REF:0000008 [ISO] UniProtKB:P20908) /// 0005201 // extracellular matrix structural constituent (MGI:MGI:3664596|PMID:15383546 [IDA]) /// 0008201 // heparin binding (MGI:MGI:4417868|GO_REF:0000096 [ISO] RGD:70920) /// 0005201 // extracellular matrix structural constituent (MGI:MGI:6201960|PMID:21873635 [IBA] PANTHER:PTN002513067) /// 0030020 // extracellular matrix structural constituent conferring tensile strength (MGI:MGI:6201834|PMID:22159717 [RCA]) /// 0005515 // protein binding (MGI:MGI:3028449|PMID:14676276 [IPI] UniProtKB:Q2QI47) /// 0030020 // extracellular matrix structural constituent conferring tensile strength (MGI:MGI:6201853|PMID:28071719 [RCA]) /// 0008201 // heparin binding (MGI:MGI:4834177|GO_REF:0000096 [ISO] UniProtKB:P20908) /// 0005201 // extracellular matrix structural constituent (MGI:MGI:4459044|GO_REF:0000033 [IBA] PANTHER:PTN002513067)	collagen, type V, alpha 1		protein	taxon:10090	20080917	MGI	occurs_in(EMAPA:18601)		1179	0.272192	0.20455	94.5097	3079	0.562195	0.855811	101.54	2314	0.419947	1.06388	59.3563	1593	0.316839	0.287296	83.865	1728	0.360859	0.298142	83.483	1862	0.325865	1.57736	38.7958	6199	0.524663	2.78889	61.5893	3431	0.579329	1.99876	71.3588	3113	0.307123	0.982892	44.8935	4563	0.446763	2.83235	56.4891	2910	0.580808	1.67262	80.9386	1042	0.181062	0.530558	24.5199	8308	0.576139	2.70487	75.2667	2155	0.495901	1.28245	96.6912	587	0.132969	0.0892434	71.4474	2241	0.482569	1.46336	67.2958	3215	0.268791	1.06279	35.0011	3283	0.296105	2.57409	37.9326	3283	0.373852	1.81077	43.1984
Gm13372	2	complement(28025417..28030437)	ENSMUSG00000086560	0.0144151	16.2101	4.01882	0.123168	0.3312	1	0	-1.31542	-0.395521	0.903281	0.988045	1	0.0297775	35.177	5.13656	0.0518833	0.269849	1	Gm13372	MGI	MGI:3650806	Gm13372		0008150 // biological_process (MGI:MGI:2156816|GO_REF:0000015 [ND])	0005575 // cellular_component (MGI:MGI:2156816|GO_REF:0000015 [ND])	0003674 // molecular_function (MGI:MGI:2156816|GO_REF:0000015 [ND])	predicted gene 13372		protein	taxon:10090	20100202	MGI			0	0	0	0	0	0	0	0	0	0	0	0	0	0	0	0	0	0	0	0	0	0	0	0	0	0	0	0	14	0.0720757	0.248671	0.291176	0	0	0	0	0	0	0	0	0	0	0	0	0	0	0	0	0	0	0	0	0	0	0	0	0	0	0	0	0	0	0	0	0	0	0	0	37	0.10175	0.884526	0.427507	5	0.0173602	0.0840853	0.065791
Fcnb	2	complement(28076378..28084885)	ENSMUSG00000026835	0.00157035	3.05289	1.61018	0.49458	#N/A	1	0	-1.34991	-0.432859	0.883063	#N/A	1	0	-1.64289	-0.716232	0.804591	#N/A	1	Fcnb	MGI	MGI:1341158	Fcnb		0046597 // negative regulation of viral entry into host cell (MGI:MGI:4834177|GO_REF:0000096 [ISO] UniProtKB:O00602) /// 0002752 // cell surface pattern recognition receptor signaling pathway (MGI:MGI:4834177|GO_REF:0000096 [ISO] UniProtKB:O00602) /// 0034394 // protein localization to cell surface (MGI:MGI:4834177|GO_REF:0000096 [ISO] UniProtKB:O00602) /// 0045087 // innate immune response (MGI:MGI:1354194|GO_REF:0000004 [IEA] UniProtKB-KW:KW-0399) /// 0001867 // complement activation, lectin pathway (MGI:MGI:1354194|GO_REF:0000004 [IEA] UniProtKB-KW:KW-1018) /// 0007186 // G-protein coupled receptor signaling pathway (MGI:MGI:4834177|GO_REF:0000096 [ISO] UniProtKB:O00602) /// 2000484 // positive regulation of interleukin-8 secretion (MGI:MGI:4834177|GO_REF:0000096 [ISO] UniProtKB:O00602) /// 0002376 // immune system process (MGI:MGI:1354194|GO_REF:0000004 [IEA] UniProtKB-KW:KW-0391) /// 0043654 // recognition of apoptotic cell (MGI:MGI:4834177|GO_REF:0000096 [ISO] UniProtKB:O00602)	0005576 // extracellular region (MGI:MGI:1354194|GO_REF:0000004 [IEA] UniProtKB-KW:KW-0964) /// 0005581 // collagen trimer (MGI:MGI:1354194|GO_REF:0000004 [IEA] UniProtKB-KW:KW-0176) /// 0031232 // extrinsic component of external side of plasma membrane (MGI:MGI:4834177|GO_REF:0000096 [ISO] UniProtKB:O00602)	0033691 // sialic acid binding (MGI:MGI:5473786|PMID:16328467 [IDA]) /// 0033691 // sialic acid binding (MGI:MGI:4834177|GO_REF:0000096 [ISO] UniProtKB:O00602) /// 0046872 // metal ion binding (MGI:MGI:1354194|GO_REF:0000004 [IEA] UniProtKB-KW:KW-0479) /// 0001664 // G-protein coupled receptor binding (MGI:MGI:4834177|GO_REF:0000096 [ISO] UniProtKB:O00602) /// 0008329 // signaling pattern recognition receptor activity (MGI:MGI:4834177|GO_REF:0000096 [ISO] UniProtKB:O00602) /// 0030246 // carbohydrate binding (MGI:MGI:1354194|GO_REF:0000004 [IEA] UniProtKB-KW:KW-0430) /// 0097367 // carbohydrate derivative binding (MGI:MGI:5473786|PMID:16328467 [IDA])	ficolin B		protein	taxon:10090	20140709	MGI			0	0	0	0	0	0	0	0	0	0	0	0	0	0	0	0	0	0	0	0	0	0	0	0	0	0	0	0	2	0.0060765	0.0209648	0.0415965	1	0.00177522	0.00568128	0.0144213	0	0	0	0	0	0	0	0	0	0	0	0	0	0	0	0	0	0	0	0	0	0	0	0	0	0	0	0	0	0	0	0	0	0	0	0	0	0	0	0
Gm13371	2	complement(28092032..28093514)	ENSMUSG00000085693	0	#N/A	#N/A	#N/A	#N/A	#N/A	0	#N/A	#N/A	#N/A	#N/A	#N/A	0	#N/A	#N/A	#N/A	#N/A	#N/A																	0	0	0	0	0	0	0	0	0	0	0	0	0	0	0	0	0	0	0	0	0	0	0	0	0	0	0	0	0	0	0	0	0	0	0	0	0	0	0	0	0	0	0	0	0	0	0	0	0	0	0	0	0	0	0	0	0	0	0	0	0	0	0	0	0	0	0	0	0	0	0	0	0	0	0	0
F730016J06Rik	2	28095477..28127731	ENSMUSG00000086425	0.0194477	-2.01305	-1.00938	0.151143	0.371168	1	0.0194477	-1.66452	-0.735103	0.30442	0.814007	1	0.0194477	-2.12914	-1.09027	0.144086	0.444051	1																	10	0.0109575	0.00823447	0.801609	23	0.0199322	0.0303421	0.758501	35	0.0301473	0.0763744	0.897783	10	0.00944001	0.00855981	0.52646	27	0.0267613	0.0221102	1.30442	12	0.00996757	0.0482483	0.250027	8	0.00321365	0.0170824	0.0794828	19	0.0152268	0.0525345	0.395167	60	0.0280954	0.0899141	0.865279	44	0.020447	0.129628	0.544712	12	0.0113677	0.0327367	0.333767	3	0.00247417	0.00724997	0.0705946	93	0.03061	0.143708	0.842537	11	0.0120141	0.0310697	0.493551	8	0.00860109	0.00577268	0.97373	16	0.0163526	0.0495884	0.48047	28	0.0111107	0.0439315	0.304831	34	0.0145547	0.126526	0.392845	34	0.0183763	0.0890065	0.447379
Olfm1	2	28192992..28230736	ENSMUSG00000026833	0.324692	-1.47665	-0.562326	0.078826	0.257404	1	0.302504	-1.09987	-0.137329	0.668866	0.954878	1	0.327964	-1.43943	-0.525502	0.121383	0.408027	1	Olfm1	MGI	MGI:1860437	Olfm1		0007399 // nervous system development (MGI:MGI:2152098|GO_REF:0000002 [IEA] InterPro:IPR031217) /// 2001223 // negative regulation of neuron migration (MGI:MGI:5444053|PMID:22992957 [IDA]) /// 1902003 // regulation of beta-amyloid formation (MGI:MGI:5444053|PMID:22992957 [IDA]) /// 1902430 // negative regulation of beta-amyloid formation (MGI:MGI:5444053|PMID:22992957 [IDA]) /// 0030516 // regulation of axon extension (MGI:MGI:5688832|PMID:22923615 [IDA]) /// 0023041 // neuronal signal transduction (MGI:MGI:5688832|PMID:22923615 [IDA]) /// 0007275 // multicellular organism development (MGI:MGI:1354194|GO_REF:0000004 [IEA] UniProtKB-KW:KW-0217) /// 0051259 // protein oligomerization (MGI:MGI:3611587|PMID:15927402 [IDA])	0005576 // extracellular region (MGI:MGI:1354194|GO_REF:0000004 [IEA] UniProtKB-KW:KW-0964) /// 0099243 /// 0097060 // synaptic membrane (MGI:MGI:5616036|PMID:25218043 [IDA]) /// 0005615 // extracellular space (MGI:MGI:5688832|PMID:22923615 [IDA]) /// 0042995 // cell projection (MGI:MGI:1354194|GO_REF:0000004 [IEA] UniProtKB-KW:KW-0966) /// 0044295 // axonal growth cone (MGI:MGI:5688832|PMID:22923615 [IDA]) /// 0030054 // cell junction (MGI:MGI:1354194|GO_REF:0000004 [IEA] UniProtKB-KW:KW-0965) /// 0030424 // axon (MGI:MGI:5688832|PMID:22923615 [IDA]) /// 0005615 // extracellular space (MGI:MGI:3611587|PMID:15927402 [IDA]) /// 0005783 // endoplasmic reticulum (MGI:MGI:5688832|PMID:22923615 [IDA]) /// 0032281 // AMPA glutamate receptor complex (MGI:MGI:5440375|PMID:22632720 [IDA]) /// 0098978 // glutamatergic synapse (MGI:MGI:5616036|PMID:25218043 [IDA]) /// 0045202 // synapse (MGI:MGI:1354194|GO_REF:0000004 [IEA] UniProtKB-KW:KW-0770) /// 0043025 // neuronal cell body (MGI:MGI:5688832|PMID:22923615 [IDA])	0001540 // beta-amyloid binding (MGI:MGI:5444053|PMID:22992957 [IDA]) /// 0005515 // protein binding (MGI:MGI:3611587|PMID:15927402 [IPI] UniProtKB:O88998-3|UniProtKB:O88998-4)	olfactomedin 1	Noelin 1|Noelin 2|Pancortin 1-4	protein	taxon:10090	20130925	MGI		PR:O88998-1	196	0.183529	0.137921	15.7115	447	0.331034	0.503922	14.7413	582	0.428392	1.08528	14.9288	269	0.217001	0.196768	14.1618	298	0.252405	0.208537	14.397	379	0.26902	1.3022	7.89668	1450	0.497754	2.64585	14.4063	511	0.349955	1.20739	10.6279	659	0.263698	0.843916	9.50364	612	0.243033	1.54076	7.57645	565	0.457378	1.31716	15.7149	243	0.171259	0.501833	5.71816	1447	0.406993	1.91076	13.1092	382	0.356532	0.92203	17.1397	131	0.120357	0.0807787	15.9448	342	0.298697	0.905783	10.27	903	0.306203	1.21072	9.83079	747	0.273264	2.37553	8.63103	939	0.433692	2.10061	12.3556
Gm13373	2	complement(28315016..28324050)	ENSMUSG00000087196	0.0337662	-1.69308	-0.75965	0.405474	0.64695	1	0.0404305	-1.09109	-0.125767	0.891702	0.988045	1	0.0337662	-5.20117	-2.37884	0.0176996	0.151738	1																	0	0	0	0	20	0.0618765	0.0941926	0.659566	11	0.0338253	0.0856922	0.28216	7	0.0235906	0.021391	0.368522	14	0.0495383	0.0409285	0.676367	4	0.0118614	0.0574155	0.0833423	66	0.0946502	0.503122	0.655733	5	0.0143052	0.0493548	0.103991	19	0.0317619	0.101648	0.274005	5	0.00829498	0.0525879	0.0618991	25	0.0845471	0.24348	0.695349	15	0.0441641	0.129412	0.352973	26	0.0305508	0.14343	0.235548	11	0.0428903	0.110919	0.493551	0	0	0	0	7	0.0255408	0.077451	0.210206	6	0.0084997	0.0336076	0.0653209	0	0	0	0	5	0.00964755	0.0467285	0.065791
Ppp1r26	2	28446800..28455508	ENSMUSG00000035829	0.659821	-1.80832	-0.854648	0.0400198	0.173669	1	0.834056	-1.01356	-0.0194336	0.962849	0.995745	1	0.765584	-1.4229	-0.508836	0.248481	0.569744	1	Ppp1r26	MGI	MGI:2685193	Ppp1r26		0010923 // negative regulation of phosphatase activity (MGI:MGI:4459044|GO_REF:0000033 [IBA] PANTHER:PTN000404501) /// 0010923 // negative regulation of phosphatase activity (MGI:MGI:4834177|GO_REF:0000096 [ISO] UniProtKB:Q5T8A7) /// 0010923 // negative regulation of phosphatase activity (MGI:MGI:6201960|PMID:21873635 [IBA] PANTHER:PTN000404501)	0005634 // nucleus (MGI:MGI:1354194|GO_REF:0000004 [IEA] UniProtKB-KW:KW-0539)	0004864 // protein phosphatase inhibitor activity (MGI:MGI:1354194|GO_REF:0000004 [IEA] UniProtKB-KW:KW-0650) /// 0004864 // protein phosphatase inhibitor activity (MGI:MGI:2152098|GO_REF:0000002 [IEA] InterPro:IPR026130)	protein phosphatase 1, regulatory subunit 26	LOC241289	protein	taxon:10090	20190210	UniProt			102	0.413943	0.311075	8.17641	263	0.844134	1.285	8.67329	276	0.880478	2.23058	7.07966	144	0.503459	0.456515	7.58102	179	0.657091	0.542889	8.64783	197	0.606042	2.93356	4.10461	654	0.973006	5.1721	6.49772	247	0.733128	2.52939	5.13717	159	0.275746	0.882475	2.29299	336	0.578288	3.66619	4.15962	304	1.06658	3.07154	8.45544	137	0.418464	1.22621	3.22382	1133	1.38115	6.48422	10.2645	284	1.1488	2.97092	12.7426	39	0.155295	0.104227	4.74693	375	1.41947	4.30448	11.261	228	0.335079	1.3249	2.48219	311	0.493076	4.28639	3.59337	407	0.814707	3.94608	5.35539
1700007K13Rik	2	complement(28462001..28466332)	ENSMUSG00000026831	0.652614	-1.69115	-0.758005	0.171345	0.398934	1	0.810396	1.01702	0.0243462	0.965073	0.996437	1	0.652614	-1.58939	-0.668477	0.255122	0.576284	1	1700007K13Rik	MGI	MGI:1916577	1700007K13Rik		0010468 // regulation of gene expression (MGI:MGI:4868626|PMID:21159655 [IMP]) /// 0010468 // regulation of gene expression (MGI:MGI:6102515|PMID:27305836 [IMP] MGI:MGI:4133392) /// 0007368 // determination of left/right symmetry (MGI:MGI:6102515|PMID:27305836 [IMP] MGI:MGI:4133392) /// 0006974 // cellular response to DNA damage stimulus (MGI:MGI:4868626|PMID:21159655 [IMP]) /// 0071494 // cellular response to UV-C (MGI:MGI:4868626|PMID:21159655 [IMP])	0005634 // nucleus (MGI:MGI:6102515|PMID:27305836 [IMP] MGI:MGI:4133392)	0003674 // molecular_function (MGI:MGI:2156816|GO_REF:0000015 [ND])	RIKEN cDNA 1700007K13 gene		protein	taxon:10090	20100209	MGI			16	0.130539	0.0980989	1.28257	95	0.612998	0.933147	3.13294	250	1.60335	4.06189	6.41273	39	0.274123	0.248564	2.05319	87	0.642054	0.530465	4.20314	101	0.624652	3.02364	2.10439	336	1.00498	5.34205	3.33828	114	0.680248	2.34695	2.371	47	0.163866	0.524424	0.677802	136	0.470569	2.98328	1.68366	163	1.1497	3.31093	4.53367	74	0.454412	1.33154	1.74133	654	1.60275	7.52464	5.92494	99	0.805084	2.08203	4.44196	5	0.040026	0.0268637	0.608581	137	1.04255	3.16147	4.11402	88	0.260001	1.02804	0.958039	129	0.411171	3.57438	1.4905	164	0.65998	3.19665	2.15795
Mrps2	2	28468066..28471178	ENSMUSG00000035772	2.42795	1.84633	0.88466	0.0168889	0.102918	1	1.33054	1.45582	0.541836	0.147238	0.650275	1	2.1157	1.62873	0.703747	0.0728217	0.317835	1	Mrps2	MGI	MGI:2153089	Mrps2		0032543 // mitochondrial translation (MGI:MGI:2151818|PMID:11402041 [ISS] UniProtKB:P82923) /// 0061668 // mitochondrial ribosome assembly (MGI:MGI:4834177|GO_REF:0000096 [ISO] UniProtKB:Q9Y399) /// 0006412 // translation (MGI:MGI:2152098|GO_REF:0000002 [IEA] InterPro:IPR001865|InterPro:IPR005706|InterPro:IPR018130)	0005739 // mitochondrion (MGI:MGI:3852644|PMID:18614015 [HDA]) /// 0005763 // mitochondrial small ribosomal subunit (MGI:MGI:2151818|PMID:11402041 [ISS] UniProtKB:P82923) /// 0005739 // mitochondrion (MGI:MGI:4834177|GO_REF:0000096 [ISO] UniProtKB:Q9Y399) /// 0005763 // mitochondrial small ribosomal subunit (MGI:MGI:6201960|PMID:21873635 [IBA] PANTHER:PTN000283442) /// 0005840 // ribosome (MGI:MGI:2152098|GO_REF:0000002 [IEA] InterPro:IPR001865|InterPro:IPR018130) /// 0005763 // mitochondrial small ribosomal subunit (MGI:MGI:4834177|GO_REF:0000096 [ISO] UniProtKB:Q9Y399) /// 0005763 // mitochondrial small ribosomal subunit (MGI:MGI:4459044|GO_REF:0000033 [IBA] PANTHER:PTN000283442) /// 0005739 // mitochondrion (MGI:MGI:2682130|PMID:14651853 [HDA]) /// 0005840 // ribosome (MGI:MGI:1354194|GO_REF:0000004 [IEA] UniProtKB-KW:KW-0689) /// 0015935 // small ribosomal subunit (MGI:MGI:2152098|GO_REF:0000002 [IEA] InterPro:IPR005706) /// 0005622 // intracellular (MGI:MGI:2152098|GO_REF:0000002 [IEA] InterPro:IPR001865)	0003735 // structural constituent of ribosome (MGI:MGI:4459044|GO_REF:0000033 [IBA] PANTHER:PTN000283441) /// 0003735 // structural constituent of ribosome (MGI:MGI:6201960|PMID:21873635 [IBA] PANTHER:PTN000283441) /// 0003735 // structural constituent of ribosome (MGI:MGI:2151818|PMID:11402041 [ISS] UniProtKB:P82923)	mitochondrial ribosomal protein S2	1500019M10Rik	protein	taxon:10090	20150522	UniProt			28	0.317898	0.238897	2.2445	116	1.0416	1.5856	3.82548	169	1.50829	3.82106	4.33501	51	0.498839	0.452327	2.68494	71	0.729155	0.602428	3.43015	263	2.26351	10.9566	5.47976	641	2.66799	14.182	6.36856	358	2.97273	10.2563	7.44578	478	2.31915	7.42202	6.89339	398	1.91636	12.1492	4.92717	113	1.10914	3.19411	3.14298	211	1.80306	5.28342	4.96515	589	2.00869	9.43045	5.33607	92	1.04113	2.69246	4.12788	62	0.690674	0.463551	7.54641	166	1.7579	5.33072	4.98488	690	2.83694	11.2172	7.5119	290	1.28629	11.182	3.35073	461	2.58165	12.5044	6.06593
Gbgt1	2	28496891..28505415	ENSMUSG00000026829	0.533938	1.4604	0.546368	0.247036	0.492483	1	0.271145	1.04415	0.0623296	0.896101	0.988045	1	0.465058	1.27799	0.353874	0.47936	0.757313	1	Gbgt1	MGI	MGI:2449143	Gbgt1		0005975 // carbohydrate metabolic process (MGI:MGI:2152098|GO_REF:0000002 [IEA] InterPro:IPR005076) /// 0030259 // lipid glycosylation (MGI:MGI:6201960|PMID:21873635 [IBA] PANTHER:PTN000049004) /// 0030259 // lipid glycosylation (MGI:MGI:3688367|PMID:14573676 [TAS]) /// 0030259 // lipid glycosylation (MGI:MGI:4459044|GO_REF:0000033 [IBA] PANTHER:PTN000049004)	0016021 // integral component of membrane (MGI:MGI:1354194|GO_REF:0000004 [IEA] UniProtKB-KW:KW-0812) /// 0016020 // membrane (MGI:MGI:3688367|PMID:14573676 [TAS]) /// 0005794 // Golgi apparatus (MGI:MGI:6201960|PMID:21873635 [IBA] PANTHER:PTN000049004) /// 0005794 // Golgi apparatus (MGI:MGI:4459044|GO_REF:0000033 [IBA] PANTHER:PTN000049004) /// 0031982 // vesicle (MGI:MGI:4459044|GO_REF:0000033 [IBA] PANTHER:PTN000049004) /// 0031982 // vesicle (MGI:MGI:6201960|PMID:21873635 [IBA] PANTHER:PTN000049004)	0016740 // transferase activity (MGI:MGI:1354194|GO_REF:0000004 [IEA] UniProtKB-KW:KW-0808) /// 0047277 // globoside alpha-N-acetylgalactosaminyltransferase activity (MGI:MGI:3688367|PMID:14573676 [IDA]) /// 0046872 // metal ion binding (MGI:MGI:1354194|GO_REF:0000004 [IEA] UniProtKB-KW:KW-0479) /// 0047277 // globoside alpha-N-acetylgalactosaminyltransferase activity (MGI:MGI:6201960|PMID:21873635 [IBA] PANTHER:PTN000049052) /// 0016757 // transferase activity, transferring glycosyl groups (MGI:MGI:4459044|GO_REF:0000033 [IBA] PANTHER:PTN000049004) /// 0016758 // transferase activity, transferring hexosyl groups (MGI:MGI:2152098|GO_REF:0000002 [IEA] InterPro:IPR005076) /// 0047277 // globoside alpha-N-acetylgalactosaminyltransferase activity (MGI:MGI:4459044|GO_REF:0000033 [IBA] PANTHER:PTN000049052) /// 0016757 // transferase activity, transferring glycosyl groups (MGI:MGI:6201960|PMID:21873635 [IBA] PANTHER:PTN000049004)	globoside alpha-1,3-N-acetylgalactosaminyltransferase 1		protein	taxon:10090	20170228	GO_Central			30	0.124376	0.0934672	2.40483	118	0.386912	0.588983	3.89144	105	0.342194	0.866905	2.69335	36	0.128581	0.116592	1.89525	36	0.135005	0.111541	1.73923	174	0.54684	2.64699	3.62539	474	0.720427	3.82949	4.70936	219	0.66405	2.29107	4.55482	255	0.451779	1.44584	3.67743	163	0.286594	1.81693	2.01791	94	0.336915	0.970252	2.61451	70	0.218429	0.640053	1.64721	362	0.450808	2.11646	3.27955	59	0.24381	0.63052	2.64723	26	0.105764	0.0709845	3.16462	115	0.444701	1.34853	3.45338	76	0.114104	0.451164	0.827397	325	0.526393	4.57602	3.75513	379	0.775033	3.75392	4.98696
Gm10134	2	28506095..28506475	ENSMUSG00000063611	2.00285	-1.47048	-0.556285	0.425874	0.664257	1	1.55789	-1.49153	-0.576792	0.417564	0.875689	1	1.55789	-1.94289	-0.958203	0.19739	0.512611	1	Gm10134	MGI	MGI:3642322	Gm10134		0008150 // biological_process (MGI:MGI:2156816|GO_REF:0000015 [ND])	0005575 // cellular_component (MGI:MGI:2156816|GO_REF:0000015 [ND])	0003674 // molecular_function (MGI:MGI:2156816|GO_REF:0000015 [ND])	predicted gene 10134		protein	taxon:10090	20100202	MGI			16	1.48424	1.11539	1.28257	20	1.46733	2.23367	0.659566	23	1.67718	4.24893	0.589972	28	2.2377	2.02906	1.47409	11	0.923015	0.762595	0.531431	50	3.51601	17.0193	1.04178	50	1.7004	9.03862	0.496768	48	3.25662	11.2358	0.998316	23	0.911766	2.91794	0.33169	16	0.62946	3.99061	0.198077	22	1.76435	5.08099	0.611907	10	0.698202	2.04591	0.235315	40	1.11458	5.23277	0.362382	12	1.10956	2.86944	0.53842	13	1.18326	0.794151	1.58231	37	3.20141	9.7081	1.11109	20	0.67187	2.65656	0.217736	24	0.869776	7.56111	0.277302	23	1.05239	5.09733	0.302639
Ralgds	2	28513125..28553081	ENSMUSG00000026821	0.992788	-1.31199	-0.391755	0.182882	0.414448	1	0.870561	-1.13406	-0.181493	0.537883	0.917614	1	1.11579	-1.14641	-0.197124	0.527354	0.788947	1	Ralgds	MGI	MGI:107485	Ralgds		0007165 // signal transduction (MGI:MGI:2152098|GO_REF:0000002 [IEA] InterPro:IPR000159) /// 0007264 // small GTPase mediated signal transduction (MGI:MGI:2152098|GO_REF:0000002 [IEA] InterPro:IPR015758|InterPro:IPR008937|InterPro:IPR019804|InterPro:IPR001895|InterPro:IPR036964)	0005829 // cytosol (MGI:MGI:4834177|GO_REF:0000096 [ISO] UniProtKB:Q12967) /// 0005622 // intracellular (MGI:MGI:2152098|GO_REF:0000002 [IEA] InterPro:IPR008937) /// 0005903 // brush border (MGI:MGI:4834177|GO_REF:0000096 [ISO] UniProtKB:Q12967) /// 0005634 // nucleus (MGI:MGI:4834177|GO_REF:0000096 [ISO] UniProtKB:Q12967) /// 0005737 // cytoplasm (MGI:MGI:1354194|GO_REF:0000004 [IEA] UniProtKB-KW:KW-0963)	0030695 // GTPase regulator activity (MGI:MGI:4834177|GO_REF:0000096 [ISO] UniProtKB:Q12967) /// 0005515 // protein binding (MGI:MGI:2176646|PMID:11788587 [IPI] UniProtKB:P62071) /// 0005515 // protein binding (MGI:MGI:3623560|PMID:16580637 [IPI] UniProtKB:E9Q5G7) /// 0005085 // guanyl-nucleotide exchange factor activity (MGI:MGI:1354194|GO_REF:0000004 [IEA] UniProtKB-KW:KW-0344) /// 0005085 // guanyl-nucleotide exchange factor activity (MGI:MGI:2152098|GO_REF:0000002 [IEA] InterPro:IPR015758|InterPro:IPR008937|InterPro:IPR019804|InterPro:IPR001895|InterPro:IPR036964)	ral guanine nucleotide dissociation stimulator	Gnds|RalGDS|Rgds	protein	taxon:10090	20190210	UniProt			557	0.492687	0.37025	44.6496	1639	1.1466	1.74542	54.0514	1568	1.09026	2.76204	40.2207	712	0.542571	0.491981	37.4839	818	0.654487	0.540738	39.5191	1401	0.9394	4.54719	29.1906	3013	0.97704	5.19354	29.9352	1791	1.15865	3.99752	37.2497	3035	1.14722	3.67146	43.7687	1977	0.74163	4.70173	24.4749	1518	1.16082	3.34295	42.2216	1118	0.744312	2.18103	26.3082	4352	1.15631	5.42866	39.4271	1256	1.10737	2.86377	56.3546	212	0.183994	0.123489	25.8038	1864	1.53786	4.66348	55.9747	3828	1.22619	4.84835	41.6747	1715	0.592642	5.15194	19.8155	2536	1.10645	5.35916	33.3692
Cel	2	complement(28555795..28563403)	ENSMUSG00000026818	0.0370196	-1.65571	-0.727448	0.378282	0.624589	1	0.0450173	1.01815	0.0259444	0.975227	0.997113	1	0.0397993	-1.51537	-0.599673	0.492103	0.76691	1	Cel	MGI	MGI:88374	Cel		0097104 // postsynaptic membrane assembly (MGI:MGI:4459044|GO_REF:0000033 [IBA] PANTHER:PTN000168538) /// 0048488 // synaptic vesicle endocytosis (MGI:MGI:6201960|PMID:21873635 [IBA] PANTHER:PTN000168538) /// 0050804 // modulation of synaptic transmission (MGI:MGI:4459044|GO_REF:0000033 [IBA] PANTHER:PTN000168538) /// 0007158 // neuron cell-cell adhesion (MGI:MGI:6201960|PMID:21873635 [IBA] PANTHER:PTN000168538) /// 0050804 // modulation of synaptic transmission (MGI:MGI:6201960|PMID:21873635 [IBA] PANTHER:PTN000168538) /// 0006629 // lipid metabolic process (MGI:MGI:2152098|GO_REF:0000002 [IEA] InterPro:IPR033560) /// 0097104 // postsynaptic membrane assembly (MGI:MGI:6201960|PMID:21873635 [IBA] PANTHER:PTN000168538) /// 0006629 // lipid metabolic process (MGI:MGI:1354194|GO_REF:0000004 [IEA] UniProtKB-KW:KW-0443) /// 0048488 // synaptic vesicle endocytosis (MGI:MGI:4459044|GO_REF:0000033 [IBA] PANTHER:PTN000168538) /// 0007158 // neuron cell-cell adhesion (MGI:MGI:4459044|GO_REF:0000033 [IBA] PANTHER:PTN000168538) /// 0046514 // ceramide catabolic process (MGI:MGI:2158596|PMID:11733511 [IMP] MGI:MGI:2180867) /// 0097105 // presynaptic membrane assembly (MGI:MGI:4459044|GO_REF:0000033 [IBA] PANTHER:PTN000168538) /// 0097105 // presynaptic membrane assembly (MGI:MGI:6201960|PMID:21873635 [IBA] PANTHER:PTN000168538) /// 0030157 // pancreatic juice secretion (MGI:MGI:4834177|GO_REF:0000096 [ISO] UniProtKB:P19835) /// 0006707 // cholesterol catabolic process (MGI:MGI:4834177|GO_REF:0000096 [ISO] UniProtKB:P19835) /// 0016042 // lipid catabolic process (MGI:MGI:1354194|GO_REF:0000004 [IEA] UniProtKB-KW:KW-0442)	0005576 // extracellular region (MGI:MGI:1354194|GO_REF:0000004 [IEA] UniProtKB-KW:KW-0964) /// 0043231 // intracellular membrane-bounded organelle (MGI:MGI:4417868|GO_REF:0000096 [ISO] RGD:2331) /// 0045202 // synapse (MGI:MGI:6201960|PMID:21873635 [IBA] PANTHER:PTN000168538) /// 0005737 // cytoplasm (MGI:MGI:4417868|GO_REF:0000096 [ISO] RGD:2331) /// 0045202 // synapse (MGI:MGI:4459044|GO_REF:0000033 [IBA] PANTHER:PTN000168538) /// 0045121 // membrane raft (MGI:MGI:4417868|GO_REF:0000096 [ISO] RGD:2331) /// 0032991 // macromolecular complex (MGI:MGI:4417868|GO_REF:0000096 [ISO] RGD:2331) /// 0005829 // cytosol (MGI:MGI:4417868|GO_REF:0000096 [ISO] RGD:2331) /// 0005887 // integral component of plasma membrane (MGI:MGI:6201960|PMID:21873635 [IBA] PANTHER:PTN000168538) /// 0005615 // extracellular space (MGI:MGI:4417868|GO_REF:0000096 [ISO] RGD:2331) /// 0009986 // cell surface (MGI:MGI:6201960|PMID:21873635 [IBA] PANTHER:PTN000168538) /// 0005887 // integral component of plasma membrane (MGI:MGI:4459044|GO_REF:0000033 [IBA] PANTHER:PTN000168538) /// 0005791 // rough endoplasmic reticulum (MGI:MGI:4417868|GO_REF:0000096 [ISO] RGD:2331) /// 0042588 // zymogen granule (MGI:MGI:4417868|GO_REF:0000096 [ISO] RGD:2331) /// 0005794 // Golgi apparatus (MGI:MGI:4417868|GO_REF:0000096 [ISO] RGD:2331) /// 0009986 // cell surface (MGI:MGI:4459044|GO_REF:0000033 [IBA] PANTHER:PTN000168538)	0004622 // lysophospholipase activity (MGI:MGI:4417868|GO_REF:0000096 [ISO] RGD:2331) /// 0004771 // sterol esterase activity (MGI:MGI:4417868|GO_REF:0000096 [ISO] RGD:2331) /// 0042043 // neurexin family protein binding (MGI:MGI:6201960|PMID:21873635 [IBA] PANTHER:PTN000168538) /// 0050253 // retinyl-palmitate esterase activity (MGI:MGI:4417868|GO_REF:0000096 [ISO] RGD:2331) /// 0004806 // triglyceride lipase activity (MGI:MGI:6201960|PMID:21873635 [IBA] PANTHER:PTN000168738) /// 0016787 // hydrolase activity (MGI:MGI:1354194|GO_REF:0000004 [IEA] UniProtKB-KW:KW-0378) /// 0042043 // neurexin family protein binding (MGI:MGI:4459044|GO_REF:0000033 [IBA] PANTHER:PTN000168538) /// 0043208 // glycosphingolipid binding (MGI:MGI:4417868|GO_REF:0000096 [ISO] RGD:2331) /// 0038023 // signaling receptor activity (MGI:MGI:6201960|PMID:21873635 [IBA] PANTHER:PTN000168538) /// 0038023 // signaling receptor activity (MGI:MGI:4459044|GO_REF:0000033 [IBA] PANTHER:PTN000168538) /// 0016788 // hydrolase activity, acting on ester bonds (MGI:MGI:2152098|GO_REF:0000002 [IEA] InterPro:IPR033560) /// 0004771 // sterol esterase activity (MGI:MGI:4459044|GO_REF:0000033 [IBA] PANTHER:PTN000168738) /// 0004806 // triglyceride lipase activity (MGI:MGI:4459044|GO_REF:0000033 [IBA] PANTHER:PTN000168738) /// 0004806 // triglyceride lipase activity (MGI:MGI:4417868|GO_REF:0000096 [ISO] RGD:2331) /// 0044877 // macromolecular complex binding (MGI:MGI:4417868|GO_REF:0000096 [ISO] RGD:2331) /// 0052689 // carboxylic ester hydrolase activity (MGI:MGI:4417868|GO_REF:0000096 [ISO] RGD:2331) /// 0004771 // sterol esterase activity (MGI:MGI:6201960|PMID:21873635 [IBA] PANTHER:PTN000168738)	carboxyl ester lipase	1810036E18Rik|BAL	protein	taxon:10090	20091001	MGI			3	0.0139348	0.0104719	0.240483	6	0.0220418	0.0335536	0.19787	13	0.0474672	0.120252	0.333462	12	0.0480201	0.0435427	0.631752	9	0.0378143	0.0312422	0.434807	12	0.0422531	0.204527	0.250027	37	0.0630057	0.334912	0.367608	20	0.0679444	0.234418	0.415965	5	0.00992483	0.0317626	0.0721066	1	0.00196991	0.0124887	0.0123798	11	0.0441725	0.127208	0.305954	15	0.0524409	0.153665	0.352973	59	0.0823194	0.386474	0.534513	8	0.0370388	0.0957863	0.358946	2	0.00911513	0.00611769	0.243432	11	0.0476573	0.144518	0.330323	7	0.0117747	0.0465571	0.0762077	7	0.0127026	0.110426	0.0808798	38	0.0870625	0.421693	0.500012
Gm13381	2	28562197..28576698	ENSMUSG00000087667	0.0537421	-2.07519	-1.05324	0.0799412	0.259484	1	0.0852954	1.25844	0.331636	0.581744	0.930792	1	0.081553	-1.10812	-0.14812	0.814742	0.932361	1																	20	0.0487428	0.0366298	1.60322	26	0.0501152	0.0762887	0.857435	40	0.0766319	0.194137	1.02604	15	0.0314944	0.0285578	0.78969	28	0.0617264	0.0509984	1.35273	19	0.0351019	0.169912	0.395876	26	0.0232301	0.123482	0.258319	34	0.0606041	0.209093	0.707141	52	0.0541572	0.17332	0.749908	46	0.0475448	0.301421	0.569472	40	0.0842789	0.242707	1.11256	33	0.060533	0.177377	0.77654	236	0.172767	0.811111	2.13805	34	0.0825934	0.213595	1.52552	11	0.0263042	0.0176543	1.33888	56	0.127299	0.386027	1.68164	109	0.0962009	0.380376	1.18666	70	0.0666487	0.579388	0.808798	30	0.0360636	0.174676	0.394746
Gtf3c5	2	complement(28566311..28583751)	ENSMUSG00000026816	0.498128	-1.53686	-0.619983	0.0719431	0.245739	1	0.636158	1.19463	0.256568	0.457425	0.889801	1	0.541125	-1.37239	-0.45669	0.211076	0.528962	1	Gtf3c5	MGI	MGI:1917489	Gtf3c5		0035914 // skeletal muscle cell differentiation (MGI:MGI:5300631|PMID:22147266 [IMP]) /// 0006384 // transcription initiation from RNA polymerase III promoter (MGI:MGI:2152098|GO_REF:0000002 [IEA] InterPro:IPR040454)	0000127 // transcription factor TFIIIC complex (MGI:MGI:4459044|GO_REF:0000033 [IBA] PANTHER:PTN000325717) /// 0005634 // nucleus (MGI:MGI:1354194|GO_REF:0000004 [IEA] UniProtKB-KW:KW-0539) /// 0000127 // transcription factor TFIIIC complex (MGI:MGI:6201960|PMID:21873635 [IBA] PANTHER:PTN000325717) /// 0000127 // transcription factor TFIIIC complex (MGI:MGI:4834177|GO_REF:0000096 [ISO] UniProtKB:Q9Y5Q8) /// 0005654 // nucleoplasm (MGI:MGI:4834177|GO_REF:0000096 [ISO] UniProtKB:Q9Y5Q8)	0000995 // transcription factor activity, core RNA polymerase III binding (MGI:MGI:6201960|PMID:21873635 [IBA] PANTHER:PTN000325717) /// 0001003 // RNA polymerase III type 2 promoter sequence-specific DNA binding (MGI:MGI:4459044|GO_REF:0000033 [IBA] PANTHER:PTN000325717) /// 0001004 // transcription factor activity, RNA polymerase III promoter sequence-specific binding, TFIIIB recruiting (MGI:MGI:6201960|PMID:21873635 [IBA] PANTHER:PTN000325717) /// 0003677 // DNA binding (MGI:MGI:1354194|GO_REF:0000004 [IEA] UniProtKB-KW:KW-0238) /// 0000995 // transcription factor activity, core RNA polymerase III binding (MGI:MGI:4459044|GO_REF:0000033 [IBA] PANTHER:PTN000325717) /// 0001002 // RNA polymerase III type 1 promoter sequence-specific DNA binding (MGI:MGI:6201960|PMID:21873635 [IBA] PANTHER:PTN000325717) /// 0001003 // RNA polymerase III type 2 promoter sequence-specific DNA binding (MGI:MGI:6201960|PMID:21873635 [IBA] PANTHER:PTN000325717) /// 0001002 // RNA polymerase III type 1 promoter sequence-specific DNA binding (MGI:MGI:4459044|GO_REF:0000033 [IBA] PANTHER:PTN000325717) /// 0001004 // transcription factor activity, RNA polymerase III promoter sequence-specific binding, TFIIIB recruiting (MGI:MGI:4459044|GO_REF:0000033 [IBA] PANTHER:PTN000325717)	general transcription factor IIIC, polypeptide 5	2700084A09Rik|TFiiiC2-63|TFIIIC63|TFIIICepsilon	protein	taxon:10090	20170228	GO_Central			107	0.216831	0.162946	8.57721	420	0.673135	1.02469	13.8509	348	0.554352	1.40438	8.92653	236	0.412012	0.373596	12.4244	217	0.397767	0.328636	10.4837	313	0.480815	2.3274	6.52153	786	0.583925	3.1039	7.80919	512	0.758839	2.6181	10.6487	416	0.360249	1.15291	5.99927	357	0.30681	1.94509	4.41959	398	0.697266	2.008	11.07	573	0.873956	2.56092	13.4836	988	0.6014	2.82346	8.95083	381	0.76957	1.99019	17.0948	120	0.2386	0.160138	14.6059	438	0.827879	2.5105	13.1529	481	0.352983	1.39569	5.23656	442	0.349923	3.04194	5.10698	634	0.633714	3.06943	8.3423
Gm22675	2	28595127..28595230	ENSMUSG00000089055	0	#N/A	#N/A	#N/A	#N/A	#N/A	0	#N/A	#N/A	#N/A	#N/A	#N/A	0	#N/A	#N/A	#N/A	#N/A	#N/A																	0	0	0	0	0	0	0	0	0	0	0	0	0	0	0	0	0	0	0	0	0	0	0	0	0	0	0	0	0	0	0	0	0	0	0	0	0	0	0	0	0	0	0	0	0	0	0	0	0	0	0	0	0	0	0	0	0	0	0	0	0	0	0	0	0	0	0	0	0	0	0	0	0	0	0	0
Gm22824	2	28608195..28608286	ENSMUSG00000078061	0	#N/A	#N/A	#N/A	#N/A	#N/A	0	#N/A	#N/A	#N/A	#N/A	#N/A	0	#N/A	#N/A	#N/A	#N/A	#N/A																	0	0	0	0	0	0	0	0	0	0	0	0	0	0	0	0	0	0	0	0	0	0	0	0	0	0	0	0	0	0	0	0	0	0	0	0	0	0	0	0	0	0	0	0	0	0	0	0	0	0	0	0	0	0	0	0	0	0	0	0	0	0	0	0	0	0	0	0	0	0	0	0	0	0	0	0
Gfi1b	2	complement(28609450..28621982)	ENSMUSG00000026815	0.0141716	-1.44857	-0.534625	0.529669	0.743153	1	0.0112879	-2.16755	-1.11607	0.220341	0.747477	1	0.035687	1.76969	0.823499	0.349745	0.66376	1	Gfi1b	MGI	MGI:1276578	Gfi1b		0051572 // negative regulation of histone H3-K4 methylation (MGI:MGI:5284774|PMID:17707228 [IMP]) /// 0051574 // positive regulation of histone H3-K9 methylation (MGI:MGI:5284774|PMID:17707228 [IMP]) /// 0006355 // regulation of transcription, DNA-templated (MGI:MGI:2152098|GO_REF:0000002 [IEA] InterPro:IPR037044) /// 0030854 // positive regulation of granulocyte differentiation (MGI:MGI:5284774|PMID:17707228 [IDA]) /// 0045646 // regulation of erythrocyte differentiation (MGI:MGI:5284774|PMID:17707228 [IMP]) /// 0007275 // multicellular organism development (MGI:MGI:1354194|GO_REF:0000004 [IEA] UniProtKB-KW:KW-0217)	0005667 // transcription factor complex (MGI:MGI:4834177|GO_REF:0000096 [ISO] UniProtKB:Q5VTD9) /// 0005634 // nucleus (MGI:MGI:4834177|GO_REF:0000096 [ISO] UniProtKB:Q5VTD9) /// 0016363 // nuclear matrix (MGI:MGI:4834177|GO_REF:0000096 [ISO] UniProtKB:Q5VTD9)	0005515 // protein binding (MGI:MGI:3629243|PMID:16688220 [IPI] UniProtKB:O54864|UniProtKB:Q9Z148) /// 0005515 // protein binding (MGI:MGI:5574544|PMID:24843136 [IPI] UniProtKB:Q8CFE3|UniProtKB:Q8C796|UniProtKB:Q6PGA0) /// 0046872 // metal ion binding (MGI:MGI:1354194|GO_REF:0000004 [IEA] UniProtKB-KW:KW-0479) /// 0003677 // DNA binding (MGI:MGI:1354194|GO_REF:0000004 [IEA] UniProtKB-KW:KW-0238) /// 0003676 // nucleic acid binding (MGI:MGI:2152098|GO_REF:0000002 [IEA] InterPro:IPR013087) /// 0005515 // protein binding (MGI:MGI:5618398|PMID:25331958 [IPI] UniProtKB:P23611) /// 0001085 // RNA polymerase II transcription factor binding (MGI:MGI:4834177|GO_REF:0000096 [ISO] UniProtKB:Q5VTD9)	growth factor independent 1B	Gfi-1B	protein	taxon:10090	20110810	MGI			5	0.0141001	0.0105961	0.400804	5	0.0111516	0.0169758	0.164891	3	0.00665034	0.0168478	0.0769528	8	0.0194359	0.0176237	0.421168	2	0.00510171	0.00421504	0.0966238	5	0.0106886	0.0517383	0.104178	11	0.0113722	0.0604498	0.109289	12	0.0247501	0.0853914	0.249579	14	0.0168715	0.0539941	0.201898	6	0.00717579	0.0454925	0.0742789	3	0.00731397	0.0210629	0.0834419	7	0.0148576	0.0435367	0.164721	5	0.00423538	0.0198843	0.0452977	0	0	0	0	3	0.00830093	0.00557123	0.365149	14	0.0368245	0.111668	0.420411	54	0.0551467	0.218049	0.587888	12	0.0132205	0.114928	0.138651	27	0.0375564	0.181907	0.355272
Tsc1	2	28641228..28691167	ENSMUSG00000026812	1.0387	1.01051	0.0150861	0.952309	0.978396	1	0.746933	-1.04099	-0.0579594	0.818697	0.982012	1	1.03174	1.02107	0.0300843	0.910449	0.97054	1	Tsc1	MGI	MGI:1929183	Tsc1		0032780 // negative regulation of ATPase activity (MGI:MGI:6148662|PMID:29127155 [IMP]) /// 0017148 // negative regulation of translation (MGI:MGI:4834177|GO_REF:0000096 [ISO] UniProtKB:Q92574) /// 0051291 // protein heterooligomerization (MGI:MGI:4417868|GO_REF:0000096 [ISO] RGD:620124) /// 0032007 // negative regulation of TOR signaling (MGI:MGI:6201960|PMID:21873635 [IBA] PANTHER:PTN000389117) /// 0045792 // negative regulation of cell size (MGI:MGI:3712408|PMID:17522300 [IMP] MGI:MGI:2176055,MGI:MGI:2656240) /// 0032007 // negative regulation of TOR signaling (MGI:MGI:4459044|GO_REF:0000033 [IBA] PANTHER:PTN000389117) /// 0051893 // regulation of focal adhesion assembly (MGI:MGI:4417868|GO_REF:0000096 [ISO] RGD:620124) /// 0021987 // cerebral cortex development (MGI:MGI:3712408|PMID:17522300 [IMP] MGI:MGI:2176055,MGI:MGI:2656240) /// 0051726 // regulation of cell cycle (MGI:MGI:4459044|GO_REF:0000033 [IBA] PANTHER:PTN000389117) /// 0030030 // cell projection organization (MGI:MGI:3610880|PMID:16286931 [IMP] MGI:MGI:2656240) /// 0006813 // potassium ion transport (MGI:MGI:3695173|PMID:16393152 [IGI] MGI:MGI:104565) /// 0007160 // cell-matrix adhesion (MGI:MGI:4834177|GO_REF:0000096 [ISO] UniProtKB:Q92574) /// 0051726 // regulation of cell cycle (MGI:MGI:6201960|PMID:21873635 [IBA] PANTHER:PTN000389117) /// 0050821 // protein stabilization (MGI:MGI:4834177|GO_REF:0000096 [ISO] UniProtKB:Q92574) /// 0009790 // embryo development (MGI:MGI:3583848|PMID:15888477 [IMP] MGI:MGI:3584174) /// 0032007 // negative regulation of TOR signaling (MGI:MGI:4834177|GO_REF:0000096 [ISO] UniProtKB:Q92574) /// 0043379 // memory T cell differentiation (MGI:MGI:5608813|PMID:25271321 [IMP] MGI:MGI:2656240) /// 0046627 // negative regulation of insulin receptor signaling pathway (MGI:MGI:6201960|PMID:21873635 [IBA] PANTHER:PTN000389117) /// 0034260 // negative regulation of GTPase activity (MGI:MGI:4417868|GO_REF:0000096 [ISO] RGD:620124) /// 0032868 // response to insulin (MGI:MGI:4834177|GO_REF:0000096 [ISO] UniProtKB:Q92574) /// 0006813 // potassium ion transport (MGI:MGI:3695173|PMID:16393152 [IMP] MGI:MGI:2656240,MGI:MGI:2656248) /// 0046627 // negative regulation of insulin receptor signaling pathway (MGI:MGI:4459044|GO_REF:0000033 [IBA] PANTHER:PTN000389117) /// 0050808 // synapse organization (MGI:MGI:3610880|PMID:16286931 [IMP] MGI:MGI:2656240) /// 1901214 // regulation of neuron death (MGI:MGI:4417868|GO_REF:0000096 [ISO] RGD:620124) /// 0032780 // negative regulation of ATPase activity (MGI:MGI:4834177|GO_REF:0000096 [ISO] UniProtKB:Q92574) /// 0006813 // potassium ion transport (MGI:MGI:3695173|PMID:16393152 [IGI] MGI:MGI:104772) /// 0006417 // regulation of translation (MGI:MGI:4834177|GO_REF:0000096 [ISO] UniProtKB:Q92574) /// 0043666 // regulation of phosphoprotein phosphatase activity (MGI:MGI:4834177|GO_REF:0000096 [ISO] UniProtKB:Q92574) /// 0045792 // negative regulation of cell size (MGI:MGI:3613107|PMID:15664737 [IMP] MGI:MGI:2656240,MGI:MGI:2656248) /// 0001822 // kidney development (MGI:MGI:3583848|PMID:15888477 [IMP] MGI:MGI:3584174) /// 0090630 // activation of GTPase activity (MGI:MGI:4834177|GO_REF:0000096 [ISO] UniProtKB:Q92574) /// 0008344 // adult locomotory behavior (MGI:MGI:4417868|GO_REF:0000096 [ISO] RGD:620124) /// 0016242 // negative regulation of macroautophagy (MGI:MGI:4417868|GO_REF:0000096 [ISO] RGD:620124) /// 0045792 // negative regulation of cell size (MGI:MGI:3613118|PMID:15185396 [IGI] MGI:MGI:1928394) /// 0045792 // negative regulation of cell size (MGI:MGI:3610880|PMID:16286931 [IGI] MGI:MGI:1928394) /// 0007399 // nervous system development (MGI:MGI:3712408|PMID:17522300 [IMP] MGI:MGI:2176055,MGI:MGI:2656240) /// 0008285 // negative regulation of cell proliferation (MGI:MGI:2137425|PMID:11438694 [IMP] MGI:MGI:2183146) /// 0016239 // positive regulation of macroautophagy (MGI:MGI:4417868|GO_REF:0000096 [ISO] RGD:620124) /// 0051894 // positive regulation of focal adhesion assembly (MGI:MGI:4834177|GO_REF:0000096 [ISO] UniProtKB:Q92574) /// 0010977 // negative regulation of neuron projection development (MGI:MGI:4417868|GO_REF:0000096 [ISO] RGD:620124) /// 0050821 // protein stabilization (MGI:MGI:6148662|PMID:29127155 [IMP]) /// 0002250 // adaptive immune response (MGI:MGI:5608813|PMID:25271321 [IMP] MGI:MGI:2656240) /// 0021766 // hippocampus development (MGI:MGI:3712408|PMID:17522300 [IMP] MGI:MGI:2176055,MGI:MGI:2656240) /// 0008285 // negative regulation of cell proliferation (MGI:MGI:4834177|GO_REF:0000096 [ISO] UniProtKB:Q92574) /// 0001843 // neural tube closure (MGI:MGI:2137425|PMID:11438694 [IMP] MGI:MGI:2183146) /// 0055007 // cardiac muscle cell differentiation (MGI:MGI:2137425|PMID:11438694 [IMP] MGI:MGI:2183146) /// 0090650 // cellular response to oxygen-glucose deprivation (MGI:MGI:4417868|GO_REF:0000096 [ISO] RGD:620124) /// 1903204 // negative regulation of oxidative stress-induced neuron death (MGI:MGI:4417868|GO_REF:0000096 [ISO] RGD:620124) /// 0006407 // rRNA export from nucleus (MGI:MGI:4834177|GO_REF:0000096 [ISO] UniProtKB:Q92574) /// 0045792 // negative regulation of cell size (MGI:MGI:3610880|PMID:16286931 [IMP] MGI:MGI:2656240) /// 0045859 // regulation of protein kinase activity (MGI:MGI:3613118|PMID:15185396 [IGI] MGI:MGI:1928394) /// 0051492 // regulation of stress fiber assembly (MGI:MGI:4834177|GO_REF:0000096 [ISO] UniProtKB:Q92574) /// 0032007 // negative regulation of TOR signaling (MGI:MGI:4417868|GO_REF:0000096 [ISO] RGD:620124) /// 0008285 // negative regulation of cell proliferation (MGI:MGI:4417868|GO_REF:0000096 [ISO] RGD:620124) /// 0046323 // glucose import (MGI:MGI:3796281|PMID:18511518 [IMP] MGI:MGI:2656240) /// 0001952 // regulation of cell-matrix adhesion (MGI:MGI:4834177|GO_REF:0000096 [ISO] UniProtKB:Q92574) /// 0042552 // myelination (MGI:MGI:3712408|PMID:17522300 [IMP] MGI:MGI:2176055,MGI:MGI:2656240) /// 0051496 // positive regulation of stress fiber assembly (MGI:MGI:4417868|GO_REF:0000096 [ISO] RGD:620124)	0005856 // cytoskeleton (MGI:MGI:4417868|GO_REF:0000096 [ISO] RGD:620124) /// 0030426 // growth cone (MGI:MGI:4417868|GO_REF:0000096 [ISO] RGD:620124) /// 0005737 // cytoplasm (MGI:MGI:4834177|GO_REF:0000096 [ISO] UniProtKB:Q92574) /// 0030027 // lamellipodium (MGI:MGI:4834177|GO_REF:0000096 [ISO] UniProtKB:Q92574) /// 0048471 // perinuclear region of cytoplasm (MGI:MGI:4417868|GO_REF:0000096 [ISO] RGD:620124) /// 0005829 // cytosol (MGI:MGI:4417868|GO_REF:0000096 [ISO] RGD:620124) /// 0005811 // lipid particle (MGI:MGI:4834177|GO_REF:0000096 [ISO] UniProtKB:Q92574) /// 0032991 // macromolecular complex (MGI:MGI:4417868|GO_REF:0000096 [ISO] RGD:620124) /// 0042995 // cell projection (MGI:MGI:4417868|GO_REF:0000096 [ISO] RGD:620124) /// 0033596 // TSC1-TSC2 complex (MGI:MGI:6201960|PMID:21873635 [IBA] PANTHER:PTN000389117) /// 0016020 // membrane (MGI:MGI:4834177|GO_REF:0000096 [ISO] UniProtKB:Q92574) /// 0005634 // nucleus (MGI:MGI:4417868|GO_REF:0000096 [ISO] RGD:620124) /// 0033596 // TSC1-TSC2 complex (MGI:MGI:4459044|GO_REF:0000033 [IBA] PANTHER:PTN000389117) /// 0005938 // cell cortex (MGI:MGI:4834177|GO_REF:0000096 [ISO] UniProtKB:Q92574) /// 0101031 /// 0014069 // postsynaptic density (MGI:MGI:6189377|PMID:25211037 [IDA]) /// 0005737 // cytoplasm (MGI:MGI:3610880|PMID:16286931 [IDA]) /// 0043231 // intracellular membrane-bounded organelle (MGI:MGI:4417868|GO_REF:0000096 [ISO] RGD:620124) /// 0005737 // cytoplasm (MGI:MGI:2155582|PMID:11741832 [IDA]) /// 0014069 // postsynaptic density (MGI:MGI:6189377|PMID:25211037 [EXP]) /// 0005829 // cytosol (MGI:MGI:4834177|GO_REF:0000096 [ISO] UniProtKB:Q92574) /// 0032991 // macromolecular complex (MGI:MGI:4834177|GO_REF:0000096 [ISO] UniProtKB:Q92574) /// 0033596 // TSC1-TSC2 complex (MGI:MGI:4834177|GO_REF:0000096 [ISO] UniProtKB:Q92574) /// 0005884 // actin filament (MGI:MGI:4834177|GO_REF:0000096 [ISO] UniProtKB:Q92574)	0032794 // GTPase activating protein binding (MGI:MGI:4417868|GO_REF:0000096 [ISO] RGD:620124) /// 0005515 // protein binding (MGI:MGI:3722502|PMID:10806479 [IPI] UniProtKB:P26038|UniProtKB:P35241) /// 0051879 // Hsp90 protein binding (MGI:MGI:4834177|GO_REF:0000096 [ISO] UniProtKB:Q92574) /// 0005515 // protein binding (MGI:MGI:3808916|PMID:18692468 [IPI] UniProtKB:P58043) /// 0047485 // protein N-terminus binding (MGI:MGI:4417868|GO_REF:0000096 [ISO] RGD:620124) /// 0047485 // protein N-terminus binding (MGI:MGI:4834177|GO_REF:0000096 [ISO] UniProtKB:Q92574) /// 0042030 // ATPase inhibitor activity (MGI:MGI:4834177|GO_REF:0000096 [ISO] UniProtKB:Q92574) /// 0005515 // protein binding (MGI:MGI:5508563|PMID:20412061 [IPI] UniProtKB:Q61037) /// 0047485 // protein N-terminus binding (MGI:MGI:3722502|PMID:10806479 [IPI] UniProtKB:P15311) /// 0042030 // ATPase inhibitor activity (MGI:MGI:6148662|PMID:29127155 [IMP]) /// 0005515 // protein binding (MGI:MGI:6092779|PMID:28671696 [IPI] UniProtKB:Q61037) /// 0030544 // Hsp70 protein binding (MGI:MGI:4834177|GO_REF:0000096 [ISO] UniProtKB:Q92574) /// 0051087 // chaperone binding (MGI:MGI:4834177|GO_REF:0000096 [ISO] UniProtKB:Q92574)	tuberous sclerosis 1	hamartin	protein	taxon:10090	20070711	MGI			480	0.339704	0.255285	38.4772	1260	0.705255	1.07359	41.5526	1616	0.899022	2.27756	41.4519	834	0.508496	0.461083	43.9067	940	0.601756	0.497171	45.4132	1934	1.03756	5.02233	40.296	3586	0.930396	4.9456	35.6282	2137	1.10613	3.81631	44.4459	2791	0.844096	2.70137	40.2499	4249	1.2753	8.08504	52.6018	1464	0.895734	2.57955	40.7196	1915	1.02006	2.98904	45.0629	4574	0.972356	4.56503	41.4383	949	0.669441	1.73125	42.58	255	0.177073	0.118844	31.0376	1614	1.06542	3.23082	48.4674	3911	1.00235	3.96328	42.5783	3453	0.954705	8.29941	39.8968	3164	1.10449	5.34968	41.6326
Spaca9	2	complement(28692080..28699727)	ENSMUSG00000026809	0.262306	1.29764	0.375895	0.491792	0.714432	1	0.130427	-1.15731	-0.210781	0.705405	0.961594	1	0.283363	1.40494	0.490509	0.396544	0.700393	1	Spaca9	MGI	MGI:1917237	Spaca9		0008150 // biological_process (MGI:MGI:2156816|GO_REF:0000015 [ND])	0001669 // acrosomal vesicle (MGI:MGI:6201960|PMID:21873635 [IBA] PANTHER:PTN000419460) /// 0097546 // ciliary base (MGI:MGI:5883143|PMID:27914912 [EXP]) /// 0042995 // cell projection (MGI:MGI:1354194|GO_REF:0000004 [IEA] UniProtKB-KW:KW-0966) /// 0005737 // cytoplasm (MGI:MGI:5607395|PMID:24256100 [IDA]) /// 0097546 // ciliary base (MGI:MGI:6201960|PMID:21873635 [IBA] PANTHER:PTN000419460) /// 0001669 // acrosomal vesicle (MGI:MGI:4459044|GO_REF:0000033 [IBA] PANTHER:PTN000419460) /// 0005737 // cytoplasm (MGI:MGI:4417868|GO_REF:0000096 [ISO] RGD:727909) /// 0005634 // nucleus (MGI:MGI:4417868|GO_REF:0000096 [ISO] RGD:727909) /// 0031410 // cytoplasmic vesicle (MGI:MGI:1354194|GO_REF:0000004 [IEA] UniProtKB-KW:KW-0968) /// 0036126 // sperm flagellum (MGI:MGI:5883143|PMID:27914912 [EXP]) /// 0005856 // cytoskeleton (MGI:MGI:1354194|GO_REF:0000004 [IEA] UniProtKB-KW:KW-0206) /// 0001669 // acrosomal vesicle (MGI:MGI:5607395|PMID:24256100 [IDA]) /// 0036064 // ciliary basal body (MGI:MGI:5883143|PMID:27914912 [IDA]) /// 0031514 // motile cilium (MGI:MGI:1354194|GO_REF:0000004 [IEA] UniProtKB-KW:KW-0282) /// 0005929 // cilium (MGI:MGI:1354194|GO_REF:0000004 [IEA] UniProtKB-KW:KW-0969) /// 0036126 // sperm flagellum (MGI:MGI:6201960|PMID:21873635 [IBA] PANTHER:PTN000419460) /// 0097546 // ciliary base (MGI:MGI:4459044|GO_REF:0000033 [IBA] PANTHER:PTN000419460) /// 0005881 // cytoplasmic microtubule (MGI:MGI:4834177|GO_REF:0000096 [ISO] UniProtKB:Q96E40) /// 0036126 // sperm flagellum (MGI:MGI:4459044|GO_REF:0000033 [IBA] PANTHER:PTN000419460)	0048306 // calcium-dependent protein binding (MGI:MGI:5607395|PMID:24256100 [IPI] UniProtKB:P14211|UniProtKB:Q9JLK7)	sperm acrosome associated 9	1700026L06Rik|Mast	protein	taxon:10090	20180216	GO_Central			12	0.0554551	0.0416741	0.961931	32	0.116957	0.17804	1.05531	64	0.232493	0.588991	1.64166	37	0.147307	0.133572	1.9479	14	0.0585222	0.0483511	0.676367	82	0.287257	1.39048	1.70852	121	0.204995	1.08967	1.20218	102	0.344749	1.18943	2.12142	147	0.290302	0.929058	2.11993	94	0.184227	1.16795	1.1637	45	0.179784	0.517745	1.25163	31	0.107825	0.315955	0.729477	170	0.235982	1.10789	1.54012	22	0.101337	0.262069	0.987103	6	0.027206	0.0182595	0.730297	85	0.366383	1.11104	2.5525	97	0.162332	0.641858	1.05602	138	0.249145	2.16586	1.59449	156	0.355592	1.72233	2.05268
Ak8	2	28700164..28813165	ENSMUSG00000026807	0.151459	1.05698	0.0799531	0.793362	0.905949	1	0.100931	-1.05763	-0.0808405	0.792218	0.976548	1	0.153811	1.09987	0.137339	0.671216	0.870085	1	Ak8	MGI	MGI:1916120	Ak8		0009142 // nucleoside triphosphate biosynthetic process (MGI:MGI:4834177|GO_REF:0000096 [ISO] UniProtKB:Q96MA6) /// 0021591 // ventricular system development (MGI:MGI:5429171|PMID:21746835 [IMP] MGI:MGI:5429197) /// 0006139 // nucleobase-containing compound metabolic process (MGI:MGI:2152098|GO_REF:0000002 [IEA] InterPro:IPR000850) /// 0006165 // nucleoside diphosphate phosphorylation (MGI:MGI:4834177|GO_REF:0000096 [ISO] UniProtKB:Q96MA6) /// 0016310 // phosphorylation (MGI:MGI:1354194|GO_REF:0000004 [IEA] UniProtKB-KW:KW-0418)	0005930 // axoneme (MGI:MGI:5646278|PMID:24740601 [IDA]) /// 0036126 // sperm flagellum (MGI:MGI:5646278|PMID:24740601 [IDA]) /// 0005737 // cytoplasm (MGI:MGI:1354194|GO_REF:0000004 [IEA] UniProtKB-KW:KW-0963)	0004017 // adenylate kinase activity (MGI:MGI:4834177|GO_REF:0000096 [ISO] UniProtKB:Q96MA6) /// 0016740 // transferase activity (MGI:MGI:1354194|GO_REF:0000004 [IEA] UniProtKB-KW:KW-0808) /// 0005524 // ATP binding (MGI:MGI:2152098|GO_REF:0000002 [IEA] InterPro:IPR000850) /// 0005524 // ATP binding (MGI:MGI:1354194|GO_REF:0000004 [IEA] UniProtKB-KW:KW-0067) /// 0004127 // cytidylate kinase activity (MGI:MGI:4834177|GO_REF:0000096 [ISO] UniProtKB:Q96MA6) /// 0019205 // nucleobase-containing compound kinase activity (MGI:MGI:2152098|GO_REF:0000002 [IEA] InterPro:IPR000850) /// 0000166 // nucleotide binding (MGI:MGI:1354194|GO_REF:0000004 [IEA] UniProtKB-KW:KW-0547) /// 0016301 // kinase activity (MGI:MGI:1354194|GO_REF:0000004 [IEA] UniProtKB-KW:KW-0418) /// 0004550 // nucleoside diphosphate kinase activity (MGI:MGI:4834177|GO_REF:0000096 [ISO] UniProtKB:Q96MA6)	adenylate kinase 8	1190002A17Rik	protein	taxon:10090	20190210	UniProt			162	0.0506684	0.0380769	12.9861	357	0.0883092	0.13443	11.7732	546	0.134241	0.340082	14.0054	225	0.060627	0.054974	11.8453	320	0.0905325	0.074798	15.4598	750	0.17782	0.860741	15.6267	1270	0.145621	0.77406	12.6179	738	0.168819	0.582449	15.3491	799	0.106793	0.34177	11.5226	1193	0.158244	1.00322	14.7691	544	0.147096	0.423608	15.1308	275	0.064737	0.189696	6.47117	1907	0.179161	0.841126	17.2765	276	0.0860434	0.222517	12.3837	90	0.0276196	0.0185371	10.9545	587	0.171244	0.519289	17.6272	696	0.0788322	0.311701	7.57722	1654	0.202102	1.75691	19.1107	1057	0.163066	0.789821	13.9082
Mir3088	2	28733278..28733351	ENSMUSG00000092832	0	#N/A	#N/A	#N/A	#N/A	#N/A	0	#N/A	#N/A	#N/A	#N/A	#N/A	0	#N/A	#N/A	#N/A	#N/A	#N/A																	0	0	0	0	0	0	0	0	0	0	0	0	0	0	0	0	0	0	0	0	0	0	0	0	0	0	0	0	0	0	0	0	0	0	0	0	0	0	0	0	0	0	0	0	0	0	0	0	0	0	0	0	0	0	0	0	0	0	0	0	0	0	0	0	0	0	0	0	0	0	0	0	0	0	0	0
Gtf3c4	2	complement(28822299..28840360)	ENSMUSG00000035666	1.3483	1.32824	0.409517	0.101418	0.296875	1	0.927135	1.2452	0.31638	0.208082	0.732905	1	1.30696	1.31322	0.393107	0.137936	0.434546	1	Gtf3c4	MGI	MGI:2138937	Gtf3c4		0008150 // biological_process (MGI:MGI:2156816|GO_REF:0000015 [ND])	0000127 // transcription factor TFIIIC complex (MGI:MGI:4834177|GO_REF:0000096 [ISO] UniProtKB:Q9UKN8) /// 0005634 // nucleus (MGI:MGI:4834177|GO_REF:0000096 [ISO] UniProtKB:Q9UKN8) /// 0000127 // transcription factor TFIIIC complex (MGI:MGI:6201960|PMID:21873635 [IBA] PANTHER:PTN001810682) /// 0000127 // transcription factor TFIIIC complex (MGI:MGI:4459044|GO_REF:0000033 [IBA] PANTHER:PTN001810682) /// 0005739 // mitochondrion (MGI:MGI:4834177|GO_REF:0000096 [ISO] UniProtKB:Q9UKN8)	0003674 // molecular_function (MGI:MGI:2156816|GO_REF:0000015 [ND]) /// 0016740 // transferase activity (MGI:MGI:1354194|GO_REF:0000004 [IEA] UniProtKB-KW:KW-0808) /// 0016746 // transferase activity, transferring acyl groups (MGI:MGI:1354194|GO_REF:0000004 [IEA] UniProtKB-KW:KW-0012) /// 0003677 // DNA binding (MGI:MGI:1354194|GO_REF:0000004 [IEA] UniProtKB-KW:KW-0238) /// 0004402 // histone acetyltransferase activity (MGI:MGI:2152096|GO_REF:0000003 [IEA] EC:2.3.1.48)	general transcription factor IIIC, polypeptide 4	KAT12	protein	taxon:10090	20171018	GO_Central			183	0.358091	0.269103	14.6694	497	0.769156	1.17086	16.3902	675	1.03828	2.63036	17.3144	230	0.387732	0.351579	12.1086	280	0.495602	0.409467	13.5273	946	1.40324	6.79239	19.7105	2152	1.54377	8.20604	21.3809	978	1.39967	4.82904	20.3407	1285	1.07453	3.43883	18.5314	1591	1.32032	8.37044	19.6963	615	1.04039	2.99613	17.1056	832	1.22536	3.59062	19.5782	2231	1.31133	6.15645	20.2118	401	0.782119	2.02264	17.9922	144	0.276476	0.185559	17.5271	690	1.25935	3.81892	20.7203	1819	1.28898	5.09662	19.8031	1740	1.33016	11.5633	20.1044	1398	1.34933	6.53554	18.3952
Ddx31	2	28840406..28905571	ENSMUSG00000026806	0.318272	-1.19793	-0.260538	0.380389	0.62602	1	0.30861	1.02719	0.0387061	0.896611	0.988045	1	0.273562	-1.37054	-0.454745	0.148927	0.450315	1	Ddx31	MGI	MGI:2682639	Ddx31		0042254 // ribosome biogenesis (MGI:MGI:4834177|GO_REF:0000096 [ISO] UniProtKB:Q9H8H2)	0005634 // nucleus (MGI:MGI:1354194|GO_REF:0000004 [IEA] UniProtKB-KW:KW-0539) /// 0043231 // intracellular membrane-bounded organelle (MGI:MGI:4834177|GO_REF:0000096 [ISO] UniProtKB:Q9H8H2) /// 0005794 // Golgi apparatus (MGI:MGI:4834177|GO_REF:0000096 [ISO] UniProtKB:Q9H8H2) /// 0005730 // nucleolus (MGI:MGI:4834177|GO_REF:0000096 [ISO] UniProtKB:Q9H8H2)	0005524 // ATP binding (MGI:MGI:1354194|GO_REF:0000004 [IEA] UniProtKB-KW:KW-0067) /// 0003676 // nucleic acid binding (MGI:MGI:2152098|GO_REF:0000002 [IEA] InterPro:IPR011545) /// 0003723 // RNA binding (MGI:MGI:1354194|GO_REF:0000004 [IEA] UniProtKB-KW:KW-0694) /// 0016787 // hydrolase activity (MGI:MGI:1354194|GO_REF:0000004 [IEA] UniProtKB-KW:KW-0378) /// 0004386 // helicase activity (MGI:MGI:1354194|GO_REF:0000004 [IEA] UniProtKB-KW:KW-0347) /// 0000166 // nucleotide binding (MGI:MGI:1354194|GO_REF:0000004 [IEA] UniProtKB-KW:KW-0547) /// 0005524 // ATP binding (MGI:MGI:2152098|GO_REF:0000002 [IEA] InterPro:IPR011545)	DEAD/H (Asp-Glu-Ala-Asp/His) box polypeptide 31	5830444G11Rik	protein	taxon:10090	20190210	UniProt			247	0.133963	0.100672	19.7997	633	0.271523	0.413331	20.8753	814	0.347041	0.879184	20.8799	384	0.179424	0.162694	20.2161	416	0.204086	0.168616	20.0978	751	0.308762	1.49457	15.6475	2141	0.425698	2.26283	21.2716	836	0.331617	1.14412	17.3873	1271	0.294581	0.942753	18.3295	1003	0.230703	1.46259	12.417	629	0.294928	0.849338	17.495	1655	0.67559	1.97965	38.9447	1731	0.282003	1.32395	15.6821	438	0.236781	0.612342	19.6523	101	0.0537478	0.0360732	12.2933	406	0.205385	0.62282	12.1919	1862	0.365712	1.44602	20.2712	1084	0.229683	1.99668	12.5248	1097	0.293468	1.42143	14.4346
Barhl1	2	complement(28907679..28916668)	ENSMUSG00000026805	0.160188	1.0408	0.0576883	0.924602	0.966304	1	0.123379	-1.00746	-0.010718	0.986152	0.997736	1	0.195272	1.24236	0.313078	0.627295	0.849233	1	Barhl1	MGI	MGI:1859288	Barhl1		0030901 // midbrain development (MGI:MGI:3708890|PMID:16752387 [IMP] MGI:MGI:2181383) /// 0006357 // regulation of transcription from RNA polymerase II promoter (MGI:MGI:6201960|PMID:21873635 [IBA] PANTHER:PTN001551673) /// 0048513 // animal organ development (MGI:MGI:6201960|PMID:21873635 [IBA] PANTHER:PTN000677531) /// 0045944 // positive regulation of transcription from RNA polymerase II promoter (MGI:MGI:3776599|PMID:18212062 [IDA]) /// 0001764 // neuron migration (MGI:MGI:3573845|PMID:15044550 [IMP] MGI:MGI:2181383) /// 0006355 // regulation of transcription, DNA-templated (MGI:MGI:2152098|GO_REF:0000002 [IEA] InterPro:IPR017970) /// 0009888 // tissue development (MGI:MGI:6201960|PMID:21873635 [IBA] PANTHER:PTN000677531) /// 0043524 // negative regulation of neuron apoptotic process (MGI:MGI:3708890|PMID:16752387 [IMP] MGI:MGI:2181383) /// 0043524 // negative regulation of neuron apoptotic process (MGI:MGI:2181080|PMID:12091321 [IMP] MGI:MGI:2181383) /// 0009888 // tissue development (MGI:MGI:4459044|GO_REF:0000033 [IBA] PANTHER:PTN000677531) /// 0006357 // regulation of transcription from RNA polymerase II promoter (MGI:MGI:4459044|GO_REF:0000033 [IBA] PANTHER:PTN001551673) /// 0007605 // sensory perception of sound (MGI:MGI:2181080|PMID:12091321 [IMP] MGI:MGI:2181383) /// 0048513 // animal organ development (MGI:MGI:4459044|GO_REF:0000033 [IBA] PANTHER:PTN000677531) /// 0007399 // nervous system development (MGI:MGI:4459044|GO_REF:0000033 [IBA] PANTHER:PTN000677531) /// 0007399 // nervous system development (MGI:MGI:6201960|PMID:21873635 [IBA] PANTHER:PTN000677531)	0005634 // nucleus (MGI:MGI:6201960|PMID:21873635 [IBA] PANTHER:PTN001551673) /// 0005634 // nucleus (MGI:MGI:4459044|GO_REF:0000033 [IBA] PANTHER:PTN001551673) /// 0005634 // nucleus (MGI:MGI:3776599|PMID:18212062 [IDA])	0000977 // RNA polymerase II regulatory region sequence-specific DNA binding (MGI:MGI:6201960|PMID:21873635 [IBA] PANTHER:PTN001551673) /// 0000977 // RNA polymerase II regulatory region sequence-specific DNA binding (MGI:MGI:4459044|GO_REF:0000033 [IBA] PANTHER:PTN001551673) /// 0003677 // DNA binding (MGI:MGI:1354194|GO_REF:0000004 [IEA] UniProtKB-KW:KW-0238|UniProtKB-KW:KW-0371) /// 0043565 // sequence-specific DNA binding (MGI:MGI:2152098|GO_REF:0000002 [IEA] InterPro:IPR017970) /// 0001228 // transcriptional activator activity, RNA polymerase II transcription regulatory region sequence-specific binding (MGI:MGI:3776599|PMID:18212062 [IDA]) /// 0001228 // transcriptional activator activity, RNA polymerase II transcription regulatory region sequence-specific binding (MGI:MGI:6201960|PMID:21873635 [IBA] PANTHER:PTN001551673) /// 0003677 // DNA binding (MGI:MGI:2152098|GO_REF:0000002 [IEA] InterPro:IPR009057|InterPro:IPR001356|InterPro:IPR020479) /// 0001228 // transcriptional activator activity, RNA polymerase II transcription regulatory region sequence-specific binding (MGI:MGI:4459044|GO_REF:0000033 [IBA] PANTHER:PTN001551673)	BarH like homeobox 1	Dres115|MBH2	protein	taxon:10090	20170228	GO_Central			10	0.0393141	0.0295442	0.801609	50	0.155466	0.23666	1.64891	56	0.173064	0.438435	1.43645	19	0.0643522	0.0583519	1.00027	20	0.0711232	0.058762	0.966238	53	0.157951	0.764564	1.10429	45	0.0648573	0.344755	0.447091	50	0.143768	0.496019	1.03991	199	0.334329	1.06996	2.86984	60	0.100038	0.634213	0.742789	52	0.176738	0.508973	1.44633	34	0.100606	0.294803	0.800072	145	0.171232	0.803905	1.31363	40	0.156745	0.40536	1.79473	3	0.0115724	0.00776688	0.365149	89	0.326358	0.989664	2.67261	128	0.182235	0.720552	1.39351	60	0.0921537	0.801108	0.693255	93	0.180343	0.873501	1.22371
Cfap77	2	complement(28926949..29055066)	ENSMUSG00000079502	0.807921	1.23931	0.309534	0.317063	0.566153	1	0.643008	1.47737	0.563029	0.0689367	0.485397	1	0.712106	1.13739	0.185733	0.57136	0.817015	1	Cfap77	MGI	MGI:2685669	Cfap77		0008150 // biological_process (MGI:MGI:2156816|GO_REF:0000015 [ND])	0005575 // cellular_component (MGI:MGI:2156816|GO_REF:0000015 [ND])	0003674 // molecular_function (MGI:MGI:2156816|GO_REF:0000015 [ND])	cilia and flagella associated protein 77	1700101E01Rik|LOC329375	protein	taxon:10090	20100202	MGI			788	0.217382	0.163361	63.1668	2888	0.630102	0.959184	95.2413	2592	0.562086	1.42397	66.4872	983	0.233622	0.211838	51.751	1250	0.311918	0.257707	60.3899	5022	1.0502	5.08351	104.636	7158	0.723915	3.84803	71.1173	7305	1.47388	5.08508	151.931	3309	0.390092	1.24842	47.7201	3432	0.401523	2.54555	42.4875	3271	0.780112	2.24658	90.9795	2425	0.50351	1.47541	57.064	10225	0.847288	3.97786	92.6338	2917	0.802086	2.07428	130.881	1042	0.282045	0.189296	126.828	3435	0.883855	2.68024	103.151	7093	0.708599	2.80179	77.2201	4413	0.475604	4.1345	50.9889	5735	0.780366	3.77975	75.4623
Ttf1	2	29060262..29087656	ENSMUSG00000026803	0.870757	-1.39618	-0.481484	0.069092	0.239739	1	0.885452	1.03039	0.0431847	0.870787	0.988045	1	0.862607	-1.37228	-0.456574	0.104039	0.380845	1	Ttf1	MGI	MGI:105044	Ttf1		0006361 // transcription initiation from RNA polymerase I promoter (MGI:MGI:72087|PMID:7720715 [IDA]) /// 0006338 // chromatin remodeling (MGI:MGI:85982|PMID:9049305 [IDA]) /// 0006363 // termination of RNA polymerase I transcription (MGI:MGI:72087|PMID:7720715 [IDA]) /// 0006353 // DNA-templated transcription, termination (MGI:MGI:1354194|GO_REF:0000004 [IEA] UniProtKB-KW:KW-0806) /// 0008156 // negative regulation of DNA replication (MGI:MGI:1354194|GO_REF:0000004 [IEA] UniProtKB-KW:KW-0236) /// 0006363 // termination of RNA polymerase I transcription (MGI:MGI:6201960|PMID:21873635 [IBA] PANTHER:PTN002929018) /// 0006363 // termination of RNA polymerase I transcription (MGI:MGI:4459044|GO_REF:0000033 [IBA] PANTHER:PTN002929018)	0005634 // nucleus (MGI:MGI:72087|PMID:7720715 [IDA]) /// 0005730 // nucleolus (MGI:MGI:6201960|PMID:21873635 [IBA] PANTHER:PTN002929018) /// 0005730 // nucleolus (MGI:MGI:4459044|GO_REF:0000033 [IBA] PANTHER:PTN002929018)	0003677 // DNA binding (MGI:MGI:72087|PMID:7720715 [IDA]) /// 0005515 // protein binding (MGI:MGI:3852588|PMID:19578370 [IPI] UniProtKB:Q91YE5) /// 0005515 // protein binding (MGI:MGI:5806011|PMID:27528195 [IPI] UniProtKB:O54724) /// 0005515 // protein binding (MGI:MGI:2149896|PMID:11532953 [IPI] UniProtKB:Q91YE5) /// 0003682 // chromatin binding (MGI:MGI:85982|PMID:9049305 [IDA]) /// 0003677 // DNA binding (MGI:MGI:85982|PMID:9049305 [IDA]) /// 0003682 // chromatin binding (MGI:MGI:6201960|PMID:21873635 [IBA] PANTHER:PTN002929018) /// 0003682 // chromatin binding (MGI:MGI:4459044|GO_REF:0000033 [IBA] PANTHER:PTN002929018)	transcription termination factor, RNA polymerase I		protein	taxon:10090	20030710	MGI			368	0.474772	0.356787	29.4992	746	0.761187	1.15873	24.6018	917	0.929984	2.356	23.5219	583	0.647988	0.587568	30.6926	579	0.675691	0.558256	27.9726	918	0.897794	4.34579	19.1271	2240	1.05946	5.63163	22.2552	1046	0.986987	3.40524	21.755	1202	0.662695	2.12083	17.3344	1365	0.746852	4.73484	16.8985	857	0.955864	2.75271	23.8366	1258	1.22156	3.57949	29.6027	2747	1.06455	4.99786	24.8866	652	0.838438	2.16829	29.2541	274	0.346849	0.23279	33.3502	910	1.09505	3.32068	27.3267	1727	0.806866	3.19033	18.8015	1258	0.63406	5.51199	14.5353	1437	0.914452	4.4292	18.9083
Gm13393	2	29088666..29094501	ENSMUSG00000086519	0.00621658	2.42816	1.27986	0.420219	#N/A	1	0.0030059	1.4362	0.522255	0.763278	#N/A	1	0.00118298	-1.30987	-0.389421	0.828691	#N/A	1																	0	0	0	0	0	0	0	0	0	0	0	0	1	0.0052174	0.00473092	0.052646	0	0	0	0	3	0.0137724	0.0666659	0.0625067	0	0	0	0	1	0.00442931	0.0152817	0.0207983	2	0.00517601	0.0165649	0.0288426	3	0.00770512	0.0488483	0.0371395	2	0.0104713	0.0301554	0.0556279	1	0.00455817	0.0133566	0.0235315	0	0	0	0	0	0	0	0	0	0	0	0	0	0	0	0	0	0	0	0	2	0.00473191	0.0411352	0.0231085	0	0	0	0
Setx	2	29124181..29182471	ENSMUSG00000043535	1.61094	-1.20845	-0.273158	0.279527	0.52805	1	1.58001	1.10151	0.139484	0.581111	0.930563	1	1.40478	-1.35918	-0.442732	0.098447	0.370963	1	Setx	MGI	MGI:2443480	Setx		0007283 // spermatogenesis (MGI:MGI:1354194|GO_REF:0000004 [IEA] UniProtKB-KW:KW-0744) /// 0043491 // protein kinase B signaling (MGI:MGI:4834177|GO_REF:0000096 [ISO] UniProtKB:Q7Z333) /// 0007399 // nervous system development (MGI:MGI:1354194|GO_REF:0000004 [IEA] UniProtKB-KW:KW-0524) /// 0006369 // termination of RNA polymerase II transcription (MGI:MGI:5430667|PMID:22767893 [IMP]) /// 0006376 // mRNA splice site selection (MGI:MGI:4834177|GO_REF:0000096 [ISO] UniProtKB:Q7Z333) /// 0008543 // fibroblast growth factor receptor signaling pathway (MGI:MGI:4834177|GO_REF:0000096 [ISO] UniProtKB:Q7Z333) /// 0006310 // DNA recombination (MGI:MGI:1354194|GO_REF:0000004 [IEA] UniProtKB-KW:KW-0233) /// 0006281 // DNA repair (MGI:MGI:1354194|GO_REF:0000004 [IEA] UniProtKB-KW:KW-0234) /// 0007623 // circadian rhythm (MGI:MGI:5430667|PMID:22767893 [IMP]) /// 0000165 // MAPK cascade (MGI:MGI:4834177|GO_REF:0000096 [ISO] UniProtKB:Q7Z333) /// 0034599 // cellular response to oxidative stress (MGI:MGI:4834177|GO_REF:0000096 [ISO] UniProtKB:Q7Z333) /// 0045944 // positive regulation of transcription from RNA polymerase II promoter (MGI:MGI:4834177|GO_REF:0000096 [ISO] UniProtKB:Q7Z333) /// 0006369 // termination of RNA polymerase II transcription (MGI:MGI:4459044|GO_REF:0000033 [IBA] PANTHER:PTN002248233) /// 0048511 // rhythmic process (MGI:MGI:1354194|GO_REF:0000004 [IEA] UniProtKB-KW:KW-0090) /// 0060566 // positive regulation of DNA-templated transcription, termination (MGI:MGI:4834177|GO_REF:0000096 [ISO] UniProtKB:Q7Z333) /// 0044344 // cellular response to fibroblast growth factor stimulus (MGI:MGI:4834177|GO_REF:0000096 [ISO] UniProtKB:Q7Z333) /// 0070301 // cellular response to hydrogen peroxide (MGI:MGI:4834177|GO_REF:0000096 [ISO] UniProtKB:Q7Z333) /// 0006302 // double-strand break repair (MGI:MGI:4834177|GO_REF:0000096 [ISO] UniProtKB:Q7Z333) /// 0006974 // cellular response to DNA damage stimulus (MGI:MGI:4834177|GO_REF:0000096 [ISO] UniProtKB:Q7Z333) /// 0006369 // termination of RNA polymerase II transcription (MGI:MGI:6201960|PMID:21873635 [IBA] PANTHER:PTN002248233) /// 0006353 // DNA-templated transcription, termination (MGI:MGI:4834177|GO_REF:0000096 [ISO] UniProtKB:Q7Z333) /// 0033120 // positive regulation of RNA splicing (MGI:MGI:4834177|GO_REF:0000096 [ISO] UniProtKB:Q7Z333) /// 0010976 // positive regulation of neuron projection development (MGI:MGI:4834177|GO_REF:0000096 [ISO] UniProtKB:Q7Z333) /// 0043066 // negative regulation of apoptotic process (MGI:MGI:4834177|GO_REF:0000096 [ISO] UniProtKB:Q7Z333) /// 0071300 // cellular response to retinoic acid (MGI:MGI:4834177|GO_REF:0000096 [ISO] UniProtKB:Q7Z333) /// 2000144 // positive regulation of DNA-templated transcription, initiation (MGI:MGI:4834177|GO_REF:0000096 [ISO] UniProtKB:Q7Z333) /// 2000806 // positive regulation of termination of RNA polymerase II transcription, poly(A)-coupled (MGI:MGI:4834177|GO_REF:0000096 [ISO] UniProtKB:Q7Z333) /// 0030154 // cell differentiation (MGI:MGI:1354194|GO_REF:0000004 [IEA] UniProtKB-KW:KW-0221)	0005694 // chromosome (MGI:MGI:1354194|GO_REF:0000004 [IEA] UniProtKB-KW:KW-0158) /// 0005737 // cytoplasm (MGI:MGI:4834177|GO_REF:0000096 [ISO] UniProtKB:Q7Z333) /// 0016604 // nuclear body (MGI:MGI:6201960|PMID:21873635 [IBA] PANTHER:PTN002248233) /// 0016604 // nuclear body (MGI:MGI:4834177|GO_REF:0000096 [ISO] UniProtKB:Q7Z333) /// 0042995 // cell projection (MGI:MGI:1354194|GO_REF:0000004 [IEA] UniProtKB-KW:KW-0966) /// 0045171 // intercellular bridge (MGI:MGI:4834177|GO_REF:0000096 [ISO] UniProtKB:Q7Z333) /// 0005634 // nucleus (MGI:MGI:4834177|GO_REF:0000096 [ISO] UniProtKB:Q7Z333) /// 0030426 // growth cone (MGI:MGI:4834177|GO_REF:0000096 [ISO] UniProtKB:Q7Z333) /// 0005654 // nucleoplasm (MGI:MGI:4834177|GO_REF:0000096 [ISO] UniProtKB:Q7Z333) /// 0016604 // nuclear body (MGI:MGI:4459044|GO_REF:0000033 [IBA] PANTHER:PTN002248233) /// 0030424 // axon (MGI:MGI:4834177|GO_REF:0000096 [ISO] UniProtKB:Q7Z333) /// 0000781 // chromosome, telomeric region (MGI:MGI:1354194|GO_REF:0000004 [IEA] UniProtKB-KW:KW-0779) /// 0000228 // nuclear chromosome (MGI:MGI:4834177|GO_REF:0000096 [ISO] UniProtKB:Q7Z333)	0003723 // RNA binding (MGI:MGI:4459044|GO_REF:0000033 [IBA] PANTHER:PTN000094509) /// 0042802 // identical protein binding (MGI:MGI:4834177|GO_REF:0000096 [ISO] UniProtKB:Q7Z333) /// 0005524 // ATP binding (MGI:MGI:1354194|GO_REF:0000004 [IEA] UniProtKB-KW:KW-0067) /// 0003723 // RNA binding (MGI:MGI:6201960|PMID:21873635 [IBA] PANTHER:PTN000094509) /// 0016787 // hydrolase activity (MGI:MGI:1354194|GO_REF:0000004 [IEA] UniProtKB-KW:KW-0378) /// 0001147 // transcription termination site sequence-specific DNA binding (MGI:MGI:4834177|GO_REF:0000096 [ISO] UniProtKB:Q7Z333) /// 0001147 // transcription termination site sequence-specific DNA binding (MGI:MGI:4459044|GO_REF:0000033 [IBA] PANTHER:PTN002248233) /// 0005515 // protein binding (MGI:MGI:5430667|PMID:22767893 [IPI] UniProtKB:O54943|UniProtKB:Q9DBR1) /// 0004386 // helicase activity (MGI:MGI:1354194|GO_REF:0000004 [IEA] UniProtKB-KW:KW-0347) /// 0000166 // nucleotide binding (MGI:MGI:1354194|GO_REF:0000004 [IEA] UniProtKB-KW:KW-0547) /// 0001147 // transcription termination site sequence-specific DNA binding (MGI:MGI:6201960|PMID:21873635 [IBA] PANTHER:PTN002248233)	senataxin	A930037J23Rik|Als4	protein	taxon:10090	20141113	MGI			1189	0.720923	0.541767	95.3113	2696	1.29283	1.96804	88.9095	3115	1.48468	3.76126	79.9027	1835	0.958527	0.869152	96.6054	2079	1.14023	0.942061	100.44	3368	1.54802	7.49321	70.1742	10934	2.43043	12.9192	108.633	3472	1.53968	5.3121	72.2115	4254	1.10224	3.52752	61.3483	5578	1.43433	9.09329	69.0546	2903	1.52171	4.38224	80.7439	6524	2.97727	8.72418	153.52	9385	1.70927	8.0247	85.0238	2002	1.20992	3.12899	89.8264	810	0.481886	0.323421	98.5901	1956	1.1062	3.35448	58.7374	5287	1.16088	4.59011	57.5586	6635	1.57167	13.6628	76.6625	5953	1.78037	8.62332	78.3308
Ntng2	2	complement(29194541..29253005)	ENSMUSG00000035513	0.480551	-1.8262	-0.868844	0.0019688	0.0243123	1	0.548854	-1.02313	-0.0329846	0.906576	0.988045	1	0.582071	-1.37843	-0.463028	0.119725	0.405822	1	Ntng2	MGI	MGI:2159341	Ntng2		0099560 // synaptic membrane adhesion (MGI:MGI:3664681|PMID:16980967 [IDA]) /// 0007399 // nervous system development (MGI:MGI:1354194|GO_REF:0000004 [IEA] UniProtKB-KW:KW-0524) /// 0007409 // axonogenesis (MGI:MGI:2158548|PMID:11804778 [IDA]) /// 1905606 // regulation of presynapse assembly (MGI:MGI:3664681|PMID:16980967 [EXP]) /// 0098698 /// 0030154 // cell differentiation (MGI:MGI:1354194|GO_REF:0000004 [IEA] UniProtKB-KW:KW-0221) /// 0050804 // modulation of synaptic transmission (MGI:MGI:5616976|PMID:25411505 [IMP]) /// 1905606 // regulation of presynapse assembly (MGI:MGI:3664681|PMID:16980967 [IDA]) /// 0099560 // synaptic membrane adhesion (MGI:MGI:3664681|PMID:16980967 [EXP]) /// 0007275 // multicellular organism development (MGI:MGI:1354194|GO_REF:0000004 [IEA] UniProtKB-KW:KW-0217)	0098978 // glutamatergic synapse (MGI:MGI:5616976|PMID:25411505 [IMP]) /// 0098685 /// 0090543 // Flemming body (MGI:MGI:4834177|GO_REF:0000096 [ISO] UniProtKB:Q96CW9) /// 0030424 // axon (MGI:MGI:3664681|PMID:16980967 [IDA]) /// 0005829 // cytosol (MGI:MGI:4834177|GO_REF:0000096 [ISO] UniProtKB:Q96CW9) /// 0098978 // glutamatergic synapse (MGI:MGI:3664681|PMID:16980967 [EXP]) /// 0005886 // plasma membrane (MGI:MGI:4834177|GO_REF:0000096 [ISO] UniProtKB:Q96CW9) /// 0045171 // intercellular bridge (MGI:MGI:4834177|GO_REF:0000096 [ISO] UniProtKB:Q96CW9) /// 0046658 // anchored component of plasma membrane (MGI:MGI:2158548|PMID:11804778 [IDA]) /// 0016020 // membrane (MGI:MGI:1354194|GO_REF:0000004 [IEA] UniProtKB-KW:KW-0472) /// 0099029 // anchored component of presynaptic active zone membrane (MGI:MGI:5616976|PMID:25411505 [IDA]) /// 0031225 // anchored component of membrane (MGI:MGI:1354194|GO_REF:0000004 [IEA] UniProtKB-KW:KW-0336) /// 0005886 // plasma membrane (MGI:MGI:2158548|PMID:11804778 [IDA]) /// 0098978 // glutamatergic synapse (MGI:MGI:3664681|PMID:16980967 [IDA])	0005515 // protein binding (MGI:MGI:3664681|PMID:16980967 [IPI] UniProtKB:Q99PH1)	netrin G2	2610016D08Rik|Lmnt2	protein	taxon:10090	20140416	MGI			555	0.33551	0.252133	44.4893	1187	0.567517	0.863912	39.1452	1356	0.644379	1.63245	34.7827	815	0.424455	0.384878	42.9065	788	0.430895	0.356005	38.0698	884	0.405099	1.96089	18.4186	1915	0.424403	2.25595	19.0262	1266	0.559743	1.93119	26.3306	1914	0.494455	1.58241	27.6024	1435	0.367899	2.33238	17.765	1388	0.725404	2.08903	38.6058	850	0.386749	1.13327	20.0018	4176	0.758302	3.56009	37.8326	1020	0.614609	1.58944	45.7657	437	0.259207	0.173968	53.19	1469	0.828305	2.51179	44.1131	2967	0.649534	2.56825	32.3012	1644	0.388264	3.37524	18.9952	1550	0.46218	2.2386	20.3952
6530402F18Rik	2	complement(29245107..29253006)	ENSMUSG00000079499	0.641171	-1.28449	-0.361197	0.43939	0.674791	1	0.68822	1.29591	0.37396	0.424588	0.876874	1	0.702905	-1.13159	-0.178358	0.718627	0.893707	1																	31	0.138689	0.104224	2.48499	256	0.90581	1.37888	8.44244	207	0.727982	1.84425	5.30974	109	0.420116	0.380944	5.73841	87	0.352073	0.290883	4.20314	186	0.630799	3.0534	3.87542	618	1.0136	5.38789	6.14005	297	0.971808	3.35287	6.17708	232	0.443549	1.4195	3.34574	77	0.146096	0.926206	0.953246	241	0.93213	2.68436	6.70316	176	0.592641	1.73659	4.14155	408	0.548291	2.57412	3.69629	230	1.02564	2.65242	10.3197	78	0.342396	0.229801	9.49386	205	0.855443	2.59408	6.15602	494	0.800351	3.16457	5.37808	179	0.312858	2.71973	2.06821	382	0.842969	4.08297	5.02643
Med27	2	29346819..29524793	ENSMUSG00000026799	0.496334	-1.17091	-0.227632	0.371166	0.61791	1	0.433002	-1.07488	-0.104182	0.682666	0.957055	1	0.4412	-1.28782	-0.364931	0.176467	0.486797	1	Med27	MGI	MGI:1916225	Med27		0006357 // regulation of transcription from RNA polymerase II promoter (MGI:MGI:2154458|GO_REF:0000008 [ISO] UniProtKB:Q6P2C8) /// 0016567 // protein ubiquitination (MGI:MGI:4417868|GO_REF:0000096 [ISO] RGD:1564993) /// 0019827 // stem cell population maintenance (MGI:MGI:4833901|PMID:20720539 [IMP])	0005730 // nucleolus (MGI:MGI:4834177|GO_REF:0000096 [ISO] UniProtKB:Q6P2C8) /// 0016592 // mediator complex (MGI:MGI:4462751|PMID:20508642 [IDA]) /// 0005634 // nucleus (MGI:MGI:4834177|GO_REF:0000096 [ISO] UniProtKB:Q6P2C8) /// 0005667 // transcription factor complex (MGI:MGI:2154458|GO_REF:0000008 [ISO] UniProtKB:Q6P2C8) /// 0005829 // cytosol (MGI:MGI:4834177|GO_REF:0000096 [ISO] UniProtKB:Q6P2C8) /// 0000151 // ubiquitin ligase complex (MGI:MGI:4417868|GO_REF:0000096 [ISO] RGD:1564993)	0061630 // ubiquitin protein ligase activity (MGI:MGI:4417868|GO_REF:0000096 [ISO] RGD:1564993) /// 0003713 // transcription coactivator activity (MGI:MGI:4834177|GO_REF:0000096 [ISO] UniProtKB:Q6P2C8)	mediator complex subunit 27	1500015J03Rik|2310042P07Rik|Crsp8|D2Ertd434e	protein	taxon:10090	20141203	MGI			964	0.191437	0.143863	77.2751	2778	0.436312	0.664184	91.6137	3458	0.539813	1.36755	88.7009	1609	0.275275	0.249608	84.7074	1678	0.301421	0.249034	81.0674	3148	0.473894	2.29389	65.5904	7465	0.543471	2.88887	74.1674	4090	0.59404	2.04952	85.0649	4615	0.391646	1.25339	66.5544	5683	0.478621	3.03433	70.3545	3349	0.574967	1.6558	93.1489	4170	0.62328	1.82637	98.1265	9497	0.566507	2.65965	86.0385	1713	0.339073	0.876878	76.8594	314	0.0611831	0.0410634	38.2189	2183	0.404352	1.22617	65.5541	5899	0.424229	1.67739	64.2213	6670	0.517474	4.49848	77.0669	4275	0.418748	2.02823	56.2513
Gm13402	2	complement(29349842..29396459)	ENSMUSG00000086994	0.0763483	-2.94751	-1.55949	0.114757	0.318764	1	0.0763483	-2.23266	-1.15876	0.242333	0.766897	1	0.0763483	-2.45282	-1.29444	0.216978	0.536232	1																	18	0.0136467	0.0102554	1.4429	215	0.128917	0.196245	7.09033	108	0.0643647	0.16306	2.7703	149	0.0973201	0.0882458	7.84425	113	0.0774936	0.0640252	5.45925	40	0.0229885	0.111277	0.833423	244	0.0678176	0.36049	2.42423	245	0.135851	0.468706	5.09557	0	0	0	0	0	0	0	0	16	0.010487	0.0302007	0.445023	258	0.147222	0.431398	6.07113	0	0	0	0	25	0.0188921	0.0488571	1.12171	28	0.0208288	0.0139794	3.40805	83	0.0586933	0.177984	2.49244	390	0.107076	0.423376	4.24586	49	0.0145132	0.126166	0.566159	55	0.0205676	0.0996206	0.723701
Gm24976	2	29459194..29459328	ENSMUSG00000089597	0	#N/A	#N/A	#N/A	#N/A	#N/A	0	#N/A	#N/A	#N/A	#N/A	#N/A	0	#N/A	#N/A	#N/A	#N/A	#N/A																	0	0	0	0	0	0	0	0	0	0	0	0	0	0	0	0	0	0	0	0	0	0	0	0	0	0	0	0	0	0	0	0	0	0	0	0	0	0	0	0	0	0	0	0	0	0	0	0	0	0	0	0	0	0	0	0	0	0	0	0	0	0	0	0	0	0	0	0	0	0	0	0	0	0	0	0
Mir133c	2	complement(29475215..29475294)	ENSMUSG00000098539	0	#N/A	#N/A	#N/A	#N/A	#N/A	0	#N/A	#N/A	#N/A	#N/A	#N/A	0	#N/A	#N/A	#N/A	#N/A	#N/A																	0	0	0	0	0	0	0	0	0	0	0	0	0	0	0	0	0	0	0	0	0	0	0	0	0	0	0	0	0	0	0	0	0	0	0	0	0	0	0	0	0	0	0	0	0	0	0	0	0	0	0	0	0	0	0	0	0	0	0	0	0	0	0	0	0	0	0	0	0	0	0	0	0	0	0	0
Rapgef1	2	29619720..29740978	ENSMUSG00000039844	1.53531	-1.7618	-0.817053	0.00128119	0.0181842	1	1.7602	-1.0918	-0.126711	0.617598	0.940159	1	1.53531	-1.91592	-0.938038	0.000491285	0.0155502	1	Rapgef1	MGI	MGI:104580	Rapgef1		0043547 // positive regulation of GTPase activity (MGI:MGI:4834177|GO_REF:0000096 [ISO] UniProtKB:Q13905) /// 0070374 // positive regulation of ERK1 and ERK2 cascade (MGI:MGI:4417868|GO_REF:0000096 [ISO] RGD:619793) /// 0071320 // cellular response to cAMP (MGI:MGI:4834177|GO_REF:0000096 [ISO] UniProtKB:Q13905) /// 2000178 // negative regulation of neural precursor cell proliferation (MGI:MGI:3701731|PMID:16858399 [IMP] MGI:MGI:2445403) /// 0098609 // cell-cell adhesion (MGI:MGI:2445332|PMID:12466202 [IMP] MGI:MGI:2445403) /// 1901888 // regulation of cell junction assembly (MGI:MGI:4834177|GO_REF:0000096 [ISO] UniProtKB:Q13905) /// 1990090 // cellular response to nerve growth factor stimulus (MGI:MGI:4834177|GO_REF:0000096 [ISO] UniProtKB:Q13905) /// 0038180 // nerve growth factor signaling pathway (MGI:MGI:4834177|GO_REF:0000096 [ISO] UniProtKB:Q13905) /// 0032486 // Rap protein signal transduction (MGI:MGI:4834177|GO_REF:0000096 [ISO] UniProtKB:Q13905) /// 0090090 // negative regulation of canonical Wnt signaling pathway (MGI:MGI:3701731|PMID:16858399 [IGI] MGI:MGI:95516) /// 0061028 // establishment of endothelial barrier (MGI:MGI:4834177|GO_REF:0000096 [ISO] UniProtKB:Q13905) /// 0090630 // activation of GTPase activity (MGI:MGI:5634599|PMID:25621495 [IGI] MGI:MGI:104686|MGI:MGI:88508|MGI:MGI:97302) /// 1905451 // positive regulation of Fc-gamma receptor signaling pathway involved in phagocytosis (MGI:MGI:4417868|GO_REF:0000096 [ISO] RGD:619793) /// 0010976 // positive regulation of neuron projection development (MGI:MGI:4417868|GO_REF:0000096 [ISO] RGD:619793) /// 0010976 // positive regulation of neuron projection development (MGI:MGI:4834177|GO_REF:0000096 [ISO] UniProtKB:Q13905) /// 0046328 // regulation of JNK cascade (MGI:MGI:4417868|GO_REF:0000096 [ISO] RGD:619793) /// 0048008 // platelet-derived growth factor receptor signaling pathway (MGI:MGI:2445332|PMID:12466202 [IMP] MGI:MGI:2445403) /// 0051898 // negative regulation of protein kinase B signaling (MGI:MGI:3701731|PMID:16858399 [IGI] MGI:MGI:95516) /// 0046580 // negative regulation of Ras protein signal transduction (MGI:MGI:3701731|PMID:16858399 [IMP] MGI:MGI:2445403) /// 0070373 // negative regulation of ERK1 and ERK2 cascade (MGI:MGI:3701731|PMID:16858399 [IGI] MGI:MGI:95516) /// 0001568 // blood vessel development (MGI:MGI:2445332|PMID:12466202 [IMP] MGI:MGI:2445403)	0030670 // phagocytic vesicle membrane (MGI:MGI:4417868|GO_REF:0000096 [ISO] RGD:619793) /// 0048471 // perinuclear region of cytoplasm (MGI:MGI:4417868|GO_REF:0000096 [ISO] RGD:619793) /// 0032991 // macromolecular complex (MGI:MGI:4417868|GO_REF:0000096 [ISO] RGD:619793) /// 0005769 // early endosome (MGI:MGI:4834177|GO_REF:0000096 [ISO] UniProtKB:Q13905) /// 0005737 // cytoplasm (MGI:MGI:4834177|GO_REF:0000096 [ISO] UniProtKB:Q13905)	0017034 // Rap guanyl-nucleotide exchange factor activity (MGI:MGI:4834177|GO_REF:0000096 [ISO] UniProtKB:Q13905) /// 0005070 // SH3/SH2 adaptor activity (MGI:MGI:73867|PMID:7797522 [TAS]) /// 0005515 // protein binding (MGI:MGI:2665211|PMID:12697763 [IPI] UniProtKB:P47941) /// 0005515 // protein binding (MGI:MGI:3688344|PMID:15102471 [IPI] UniProtKB:Q60631) /// 0005515 // protein binding (MGI:MGI:3692090|PMID:12671687 [IPI] UniProtID:P47941) /// 0005085 // guanyl-nucleotide exchange factor activity (MGI:MGI:3692090|PMID:12671687 [IDA]) /// 0005085 // guanyl-nucleotide exchange factor activity (MGI:MGI:3032880|PMID:14712229 [IDA])	Rap guanine nucleotide exchange factor (GEF) 1	4932418O06Rik|C3G|Grf2	protein	taxon:10090	20021216	MGI			3391	0.988376	0.742756	271.826	8583	1.97856	3.0119	283.053	9588	2.19681	5.56533	245.941	4857	1.21962	1.1059	255.701	4905	1.2932	1.06844	236.97	5597	1.23665	5.98603	116.617	17661	1.88715	10.0313	175.468	7779	1.65829	5.72134	161.79	11857	1.47687	4.72644	170.993	8824	1.09075	6.91505	109.24	7941	2.001	5.76252	220.871	12872	2.82383	8.27454	302.898	21216	1.85749	8.72059	192.207	5498	1.5973	4.13078	246.686	1823	0.521355	0.349911	221.889	4856	1.32017	4.00334	145.823	14741	1.55594	6.15216	160.482	10607	1.20781	10.4997	122.556	8456	1.2157	5.88832	111.266
Gm13420	2	complement(29744919..29751685)	ENSMUSG00000079497	0.188455	1.29538	0.37338	0.567187	0.77045	1	0.117415	1.00345	0.00497037	0.994024	0.998818	1	0.111625	-1.32263	-0.403406	0.561449	0.81029	1	Gm13420	MGI	MGI:3649917	Gm13420			0016020 // membrane (MGI:MGI:4459044|GO_REF:0000033 [IBA] PANTHER:PTN001029295) /// 0016020 // membrane (MGI:MGI:6201960|PMID:21873635 [IBA] PANTHER:PTN001029295)		predicted gene 13420		protein	taxon:10090	20170228	GO_Central			8	0.0417832	0.0313998	0.641287	32	0.132184	0.201219	1.05531	49	0.201177	0.509655	1.2569	11	0.0494956	0.0448805	0.579106	13	0.0614169	0.0507427	0.628055	42	0.166287	0.804916	0.875094	26	0.0497832	0.264627	0.258319	27	0.103138	0.35584	0.561553	169	0.377199	1.20716	2.4372	111	0.245867	1.55873	1.37416	44	0.198675	0.572147	1.22381	24	0.0943455	0.276457	0.564757	108	0.169436	0.79547	0.97843	20	0.104119	0.269262	0.897366	4	0.0204986	0.0137578	0.486865	22	0.107174	0.325	0.660646	57	0.10781	0.426279	0.620548	92	0.187721	1.63189	1.06299	17	0.0437954	0.212125	0.223689
Gm13547	2	29759312..29764089	ENSMUSG00000075425	0.129234	1.19933	0.262227	0.736909	0.874497	1	0.0604496	-2.03964	-1.02832	0.209616	0.734272	1	0.0755622	-1.42761	-0.513606	0.537344	0.794618	1	Gm13547	MGI	MGI:3650473	Gm13547		0008150 // biological_process (MGI:MGI:2156816|GO_REF:0000015 [ND])	0005575 // cellular_component (MGI:MGI:2156816|GO_REF:0000015 [ND])	0003674 // molecular_function (MGI:MGI:2156816|GO_REF:0000015 [ND])	predicted gene 13547		protein	taxon:10090	20100209	MGI			10	0.0739711	0.0555887	0.801609	13	0.0760539	0.115774	0.428718	7	0.0407033	0.103117	0.179557	7	0.0446089	0.0404495	0.368522	10	0.0669106	0.0552815	0.483119	17	0.0953252	0.461424	0.354205	18	0.0488126	0.259468	0.178836	12	0.0649212	0.223987	0.249579	44	0.139087	0.445123	0.634538	95	0.298024	1.88939	1.17608	10	0.06395	0.184164	0.27814	10	0.055675	0.163142	0.235315	14	0.0311071	0.146042	0.126834	0	0	0	0	5	0.0362898	0.0243561	0.608581	14	0.0965931	0.292913	0.420411	20	0.0535753	0.211836	0.217736	40	0.115594	1.00488	0.46217	10	0.0364862	0.176723	0.131582
Trub2	2	complement(29761224..29788502)	ENSMUSG00000039826	0.700497	-1.41555	-0.501362	0.0608038	0.221542	1	0.677803	-1.06011	-0.0842111	0.753599	0.969877	1	0.739709	-1.31918	-0.399641	0.158633	0.463816	1	Trub2	MGI	MGI:2442186	Trub2		0001522 // pseudouridine synthesis (MGI:MGI:2152098|GO_REF:0000002 [IEA] InterPro:IPR020103|InterPro:IPR039048) /// 0008033 // tRNA processing (MGI:MGI:1354194|GO_REF:0000004 [IEA] UniProtKB-KW:KW-0819) /// 0006396 // RNA processing (MGI:MGI:2152098|GO_REF:0000002 [IEA] InterPro:IPR002501) /// 0009451 // RNA modification (MGI:MGI:2152098|GO_REF:0000002 [IEA] InterPro:IPR020103) /// 0006397 // mRNA processing (MGI:MGI:1354194|GO_REF:0000004 [IEA] UniProtKB-KW:KW-0507) /// 0070131 // positive regulation of mitochondrial translation (MGI:MGI:4834177|GO_REF:0000096 [ISO] UniProtKB:O95900)	0005739 // mitochondrion (MGI:MGI:1354194|GO_REF:0000004 [IEA] UniProtKB-KW:KW-0496) /// 0005829 // cytosol (MGI:MGI:4834177|GO_REF:0000096 [ISO] UniProtKB:O95900)	0003723 // RNA binding (MGI:MGI:2152098|GO_REF:0000002 [IEA] InterPro:IPR020103) /// 0009982 // pseudouridine synthase activity (MGI:MGI:2152098|GO_REF:0000002 [IEA] InterPro:IPR020103|InterPro:IPR039048) /// 0016853 // isomerase activity (MGI:MGI:1354194|GO_REF:0000004 [IEA] UniProtKB-KW:KW-0413)	TruB pseudouridine (psi) synthase family member 2	G430055L02Rik	protein	taxon:10090	20190210	UniProt			353	0.457356	0.343699	28.2968	706	0.723436	1.10126	23.2827	602	0.61312	1.55326	15.4419	444	0.495592	0.449382	23.3748	455	0.533241	0.440564	21.9819	701	0.688485	3.33263	14.6057	1237	0.587553	3.12319	12.29	877	0.831041	2.86721	18.2401	1248	0.690982	2.21136	17.9978	1282	0.704422	4.46584	15.8709	618	0.692224	1.99348	17.189	898	0.875697	2.56602	21.1313	2393	0.931305	4.37231	21.6795	500	0.645708	1.66987	22.4342	192	0.244081	0.163816	23.3695	667	0.80605	2.4443	20.0296	1718	0.806075	3.1872	18.7035	1268	0.641818	5.57943	14.6508	1103	0.704892	3.41419	14.5135
Coq4	2	29787493..29797935	ENSMUSG00000026798	0.372727	1.44063	0.526703	0.231336	0.473933	1	0.233563	1.19476	0.256716	0.564362	0.925927	1	0.41831	1.64497	0.718058	0.123008	0.410845	1	Coq4	MGI	MGI:1098826	Coq4		0006744 // ubiquinone biosynthetic process (MGI:MGI:1354194|GO_REF:0000004 [IEA] UniProtKB-KW:KW-0831) /// 0006744 // ubiquinone biosynthetic process (MGI:MGI:2152098|GO_REF:0000002 [IEA] InterPro:IPR007715|InterPro:IPR027540)	0005739 // mitochondrion (MGI:MGI:3852644|PMID:18614015 [HDA]) /// 0016020 // membrane (MGI:MGI:1354194|GO_REF:0000004 [IEA] UniProtKB-KW:KW-0472) /// 0005739 // mitochondrion (MGI:MGI:6201960|PMID:21873635 [IBA] PANTHER:PTN000308948) /// 0005743 // mitochondrial inner membrane (MGI:MGI:1354194|GO_REF:0000004 [IEA] UniProtKB-KW:KW-0999) /// 0005743 // mitochondrial inner membrane (MGI:MGI:2152098|GO_REF:0000002 [IEA] InterPro:IPR027540) /// 0005739 // mitochondrion (MGI:MGI:4834177|GO_REF:0000096 [ISO] UniProtKB:Q9Y3A0) /// 0005739 // mitochondrion (MGI:MGI:4459044|GO_REF:0000033 [IBA] PANTHER:PTN000308948) /// 0032991 // macromolecular complex (MGI:MGI:4834177|GO_REF:0000096 [ISO] UniProtKB:Q9Y3A0)	0003674 // molecular_function (MGI:MGI:2156816|GO_REF:0000015 [ND])	coenzyme Q4	D2Ertd97e|EST-MNCb4625	protein	taxon:10090	20041216	MGI			19	0.0643038	0.0483238	1.52306	90	0.240903	0.366718	2.96805	109	0.289987	0.734646	2.79595	41	0.119544	0.108398	2.15848	27	0.0826569	0.0682912	1.30442	177	0.454102	2.19809	3.6879	332	0.411926	2.18963	3.29854	166	0.410898	1.41765	3.45251	231	0.334093	1.0692	3.33132	176	0.252616	1.60152	2.17885	88	0.25748	0.741495	2.44763	92	0.234352	0.686712	2.1649	410	0.416808	1.95684	3.71441	66	0.222645	0.575784	2.96131	11	0.0365282	0.0245161	1.33888	145	0.457728	1.38803	4.35426	360	0.441223	1.74459	3.91925	198	0.261795	2.27583	2.28774	307	0.512494	2.48229	4.03957
Slc27a4	2	29802634..29817522	ENSMUSG00000059316	0.887699	-1.34494	-0.427546	0.154381	0.376288	1	0.965261	1.13781	0.186257	0.536113	0.917202	1	1.01507	-1.16068	-0.214967	0.499235	0.771112	1	Slc27a4	MGI	MGI:1347347	Slc27a4		0044539 // long-chain fatty acid import (MGI:MGI:4834177|GO_REF:0000096 [ISO] UniProtKB:Q6P1M0) /// 0043588 // skin development (MGI:MGI:3715040|PMID:17401141 [IMP] MGI:MGI:2445864) /// 0001676 // long-chain fatty acid metabolic process (MGI:MGI:4834177|GO_REF:0000096 [ISO] UniProtKB:Q6P1M0) /// 0006869 // lipid transport (MGI:MGI:1354194|GO_REF:0000004 [IEA] UniProtKB-KW:KW-0445) /// 0001676 // long-chain fatty acid metabolic process (MGI:MGI:3056021|PMID:15464426 [TAS]) /// 0001579 // medium-chain fatty acid transport (MGI:MGI:3696309|PMID:17062637 [IDA]) /// 0000038 // very long-chain fatty acid metabolic process (MGI:MGI:3719310|PMID:17522045 [IDA]) /// 0006629 // lipid metabolic process (MGI:MGI:1354194|GO_REF:0000004 [IEA] UniProtKB-KW:KW-0443) /// 0042760 // very long-chain fatty acid catabolic process (MGI:MGI:4459044|GO_REF:0000033 [IBA] PANTHER:PTN002875544) /// 0000038 // very long-chain fatty acid metabolic process (MGI:MGI:3715040|PMID:17401141 [IMP] MGI:MGI:2445864) /// 0007584 // response to nutrient (MGI:MGI:4459044|GO_REF:0000033 [IBA] PANTHER:PTN002875544) /// 0001579 // medium-chain fatty acid transport (MGI:MGI:6201960|PMID:21873635 [IBA] PANTHER:PTN002875544) /// 0007584 // response to nutrient (MGI:MGI:6201960|PMID:21873635 [IBA] PANTHER:PTN002875544) /// 0044539 // long-chain fatty acid import (MGI:MGI:4459044|GO_REF:0000033 [IBA] PANTHER:PTN002875544) /// 0001676 // long-chain fatty acid metabolic process (MGI:MGI:2136504|PMID:11404000 [IDA]) /// 0044539 // long-chain fatty acid import (MGI:MGI:6201960|PMID:21873635 [IBA] PANTHER:PTN002875544) /// 0001579 // medium-chain fatty acid transport (MGI:MGI:3778715|PMID:18258213 [IGI] SGD:S000000245|SGD:S000005844) /// 0043588 // skin development (MGI:MGI:3608732|PMID:16354193 [IMP] MGI:MGI:2667329,MGI:MGI:2177426) /// 0001579 // medium-chain fatty acid transport (MGI:MGI:4459044|GO_REF:0000033 [IBA] PANTHER:PTN002875544) /// 0043588 // skin development (MGI:MGI:2665206|PMID:12821645 [IMP] MGI:MGI:2667328) /// 0006631 // fatty acid metabolic process (MGI:MGI:3847600|PMID:18843142 [IMP] MGI:MGI:2445864) /// 0015908 // fatty acid transport (MGI:MGI:2152098|GO_REF:0000002 [IEA] InterPro:IPR030304) /// 0001676 // long-chain fatty acid metabolic process (MGI:MGI:3576956|PMID:15653672 [IDA]) /// 0015909 // long-chain fatty acid transport (MGI:MGI:1345773|PMID:10518211 [IMP]) /// 0000038 // very long-chain fatty acid metabolic process (MGI:MGI:3576956|PMID:15653672 [IDA]) /// 0042760 // very long-chain fatty acid catabolic process (MGI:MGI:3719310|PMID:17522045 [IDA]) /// 0042760 // very long-chain fatty acid catabolic process (MGI:MGI:6201960|PMID:21873635 [IBA] PANTHER:PTN002875544) /// 0015909 // long-chain fatty acid transport (MGI:MGI:2682069|PMID:14512415 [IMP] MGI:MGI:2684501)	0005789 // endoplasmic reticulum membrane (MGI:MGI:4834177|GO_REF:0000096 [ISO] UniProtKB:Q6P1M0) /// 0005783 // endoplasmic reticulum (MGI:MGI:3696309|PMID:17062637 [IDA]) /// 0005886 // plasma membrane (MGI:MGI:4459044|GO_REF:0000033 [IBA] PANTHER:PTN000645414) /// 0016021 // integral component of membrane (MGI:MGI:1354194|GO_REF:0000004 [IEA] UniProtKB-KW:KW-0812) /// 0005902 // microvillus (MGI:MGI:1345773|PMID:10518211 [IDA]) /// 0005902 // microvillus (MGI:MGI:4459044|GO_REF:0000033 [IBA] PANTHER:PTN002875544) /// 0016020 // membrane (MGI:MGI:1354194|GO_REF:0000004 [IEA] UniProtKB-KW:KW-0472) /// 0016021 // integral component of membrane (MGI:MGI:2152098|GO_REF:0000002 [IEA] InterPro:IPR030304) /// 0005886 // plasma membrane (MGI:MGI:3574010|PMID:15496455 [IDA]) /// 0031526 // brush border membrane (MGI:MGI:2682069|PMID:14512415 [IDA]) /// 0005886 // plasma membrane (MGI:MGI:3056021|PMID:15464426 [TAS]) /// 0005783 // endoplasmic reticulum (MGI:MGI:3574010|PMID:15496455 [IDA]) /// 0005789 // endoplasmic reticulum membrane (MGI:MGI:6201960|PMID:21873635 [IBA] PANTHER:PTN002875544) /// 0005789 // endoplasmic reticulum membrane (MGI:MGI:4459044|GO_REF:0000033 [IBA] PANTHER:PTN002875544) /// 0005902 // microvillus (MGI:MGI:6201960|PMID:21873635 [IBA] PANTHER:PTN002875544) /// 0005886 // plasma membrane (MGI:MGI:6201960|PMID:21873635 [IBA] PANTHER:PTN000645414)	0004467 // long-chain fatty acid-CoA ligase activity (MGI:MGI:3056021|PMID:15464426 [TAS]) /// 0004467 // long-chain fatty acid-CoA ligase activity (MGI:MGI:3576956|PMID:15653672 [IDA]) /// 0004467 // long-chain fatty acid-CoA ligase activity (MGI:MGI:4834177|GO_REF:0000096 [ISO] UniProtKB:Q6P1M0) /// 0000166 // nucleotide binding (MGI:MGI:1354194|GO_REF:0000004 [IEA] UniProtKB-KW:KW-0547) /// 0005324 // long-chain fatty acid transporter activity (MGI:MGI:4459044|GO_REF:0000033 [IBA] PANTHER:PTN001945407) /// 0004467 // long-chain fatty acid-CoA ligase activity (MGI:MGI:3696309|PMID:17062637 [IDA]) /// 0031957 // very long-chain fatty acid-CoA ligase activity (MGI:MGI:3719310|PMID:17522045 [IDA]) /// 0031957 // very long-chain fatty acid-CoA ligase activity (MGI:MGI:3778715|PMID:18258213 [IDA]) /// 0004467 // long-chain fatty acid-CoA ligase activity (MGI:MGI:4459044|GO_REF:0000033 [IBA] PANTHER:PTN001945407) /// 0031957 // very long-chain fatty acid-CoA ligase activity (MGI:MGI:3576956|PMID:15653672 [IMP] MGI:MGI:2667328) /// 0004467 // long-chain fatty acid-CoA ligase activity (MGI:MGI:6201960|PMID:21873635 [IBA] PANTHER:PTN001945407) /// 0031957 // very long-chain fatty acid-CoA ligase activity (MGI:MGI:3576956|PMID:15653672 [IDA]) /// 0005324 // long-chain fatty acid transporter activity (MGI:MGI:6201960|PMID:21873635 [IBA] PANTHER:PTN001945407) /// 0004467 // long-chain fatty acid-CoA ligase activity (MGI:MGI:2136504|PMID:11404000 [IDA]) /// 0016874 // ligase activity (MGI:MGI:1354194|GO_REF:0000004 [IEA] UniProtKB-KW:KW-0436) /// 0003824 // catalytic activity (MGI:MGI:2152098|GO_REF:0000002 [IEA] InterPro:IPR000873)	solute carrier family 27 (fatty acid transporter), member 4	FATP4|fatty acid transport protein 4	protein	taxon:10090	20091005	MGI	occurs_in(EMAPA:17528)|occurs_in(EMAPA:17525)		178	0.422535	0.317532	14.2686	469	0.880504	1.34036	15.4668	574	1.07109	2.71346	14.7236	257	0.525578	0.476572	13.53	325	0.697845	0.576559	15.7014	464	0.834944	4.04157	9.66771	1074	0.934641	4.96816	10.6706	591	1.02606	3.54005	12.2918	1032	1.04687	3.35033	14.8828	592	0.595977	3.77833	7.32885	543	1.11435	3.20912	15.103	451	0.805781	2.36115	10.6127	1847	1.31698	6.18298	16.733	524	1.23982	3.20632	23.511	150	0.349371	0.234483	18.2574	585	1.29525	3.92778	17.5672	1255	1.07884	4.26573	13.6629	692	0.641744	5.57879	7.99555	892	1.04442	5.05871	11.7371
Urm1	2	29820075..29845002	ENSMUSG00000069020	0.559317	-1.12358	-0.168107	0.569412	0.77125	1	0.512022	1.15459	0.207379	0.48446	0.900032	1	0.574251	-1.081	-0.112364	0.719794	0.894227	1	Urm1	MGI	MGI:1915455	Urm1		0008033 // tRNA processing (MGI:MGI:1354194|GO_REF:0000004 [IEA] UniProtKB-KW:KW-0819) /// 0034227 // tRNA thio-modification (MGI:MGI:4834177|GO_REF:0000096 [ISO] UniProtKB:Q9BTM9) /// 0002098 // tRNA wobble uridine modification (MGI:MGI:4834177|GO_REF:0000096 [ISO] UniProtKB:Q9BTM9)	0005737 // cytoplasm (MGI:MGI:2152098|GO_REF:0000002 [IEA] InterPro:IPR015221) /// 0005737 // cytoplasm (MGI:MGI:1354194|GO_REF:0000004 [IEA] UniProtKB-KW:KW-0963)	0097163 // sulfur carrier activity (MGI:MGI:4834177|GO_REF:0000096 [ISO] UniProtKB:Q9BTM9)	ubiquitin related modifier 1	2900073H19Rik	protein	taxon:10090	20090323	MGI			174	0.246701	0.185393	13.948	426	0.47769	0.727172	14.0488	468	0.521598	1.3214	12.0046	273	0.333461	0.302368	14.3723	220	0.282147	0.23311	10.6286	569	0.611547	2.96021	11.8554	670	0.348252	1.85116	6.65669	671	0.695803	2.40062	13.9556	988	0.598618	1.91577	14.2483	902	0.542366	3.43845	11.1666	515	0.631257	1.8179	14.3242	566	0.603997	1.76987	13.3188	1267	0.539594	2.53329	11.4784	408	0.57659	1.49112	18.3063	150	0.208672	0.140052	18.2574	520	0.68767	2.08532	15.6153	1035	0.531414	2.1012	11.2678	912	0.50516	4.39144	10.5375	819	0.572759	2.77419	10.7766
Mir219a-2	2	complement(29845631..29845727)	ENSMUSG00000065485	0	#N/A	#N/A	#N/A	#N/A	#N/A	0	#N/A	#N/A	#N/A	#N/A	#N/A	0	#N/A	#N/A	#N/A	#N/A	#N/A	Mir219a-2	MGI	MGI:3618754	Mir219a-2		1990830 // cellular response to leukemia inhibitory factor (MGI:MGI:4822296|PMID:20439489 [IEP]) /// 0071363 // cellular response to growth factor stimulus (MGI:MGI:4439416|PMID:20223197 [IDA]) /// 0031641 // regulation of myelination (MGI:MGI:4439416|PMID:20223197 [IDA]) /// 0048714 // positive regulation of oligodendrocyte differentiation (MGI:MGI:4439416|PMID:20223197 [IDA]) /// 0008285 // negative regulation of cell proliferation (MGI:MGI:4439416|PMID:20223197 [IDA]) /// 0010629 // negative regulation of gene expression (MGI:MGI:4439416|PMID:20223197 [IDA])	0035068 // micro-ribonucleoprotein complex (MGI:MGI:5507918|PMID:23185045 [IDA])		microRNA 219a-2	mir 219-2|Mirn219-2|mmu-mir-219-2|mmu-mir-219a-2	gene	taxon:10090	20120412	MGI			0	0	0	0	0	0	0	0	0	0	0	0	0	0	0	0	0	0	0	0	0	0	0	0	0	0	0	0	0	0	0	0	0	0	0	0	0	0	0	0	0	0	0	0	0	0	0	0	0	0	0	0	0	0	0	0	0	0	0	0	0	0	0	0	0	0	0	0	0	0	0	0	0	0	0	0
Mir219b	2	29845647..29845711	ENSMUSG00000105010	0	#N/A	#N/A	#N/A	#N/A	#N/A	0	#N/A	#N/A	#N/A	#N/A	#N/A	0	#N/A	#N/A	#N/A	#N/A	#N/A																	0	0	0	0	0	0	0	0	0	0	0	0	0	0	0	0	0	0	0	0	0	0	0	0	0	0	0	0	0	0	0	0	0	0	0	0	0	0	0	0	0	0	0	0	0	0	0	0	0	0	0	0	0	0	0	0	0	0	0	0	0	0	0	0	0	0	0	0	0	0	0	0	0	0	0	0
2600006K01Rik	2	complement(29868723..29870317)	ENSMUSG00000039798	0.144969	1.91242	0.935401	0.369601	0.616438	1	0.043206	-1.40243	-0.487927	0.664364	0.954103	1	0.159773	2.24431	1.16627	0.286554	0.609368	1	2600006K01Rik	MGI	MGI:1917569	2600006K01Rik		0008150 // biological_process (MGI:MGI:2156816|GO_REF:0000015 [ND])	0005575 // cellular_component (MGI:MGI:2156816|GO_REF:0000015 [ND])	0003674 // molecular_function (MGI:MGI:2156816|GO_REF:0000015 [ND])	RIKEN cDNA 2600006K01 gene		protein	taxon:10090	20100202	MGI			0	0	0	0	3	0.0525757	0.0800342	0.0989349	5	0.0870937	0.220641	0.128255	4	0.0763605	0.0692406	0.210584	0	0	0	0	8	0.13438	0.650469	0.166685	3	0.0243706	0.129544	0.0298061	21	0.340337	1.17421	0.436763	3	0.028408	0.0909147	0.0432639	21	0.197348	1.25113	0.259976	7	0.134099	0.386179	0.194698	0	0	0	0	9	0.0599045	0.281241	0.0815359	0	0	0	0	0	0	0	0	7	0.144678	0.438727	0.210206	38	0.304932	1.2057	0.413699	8	0.0692549	0.602044	0.0924341	11	0.120228	0.582334	0.14474
Cercam	2	29869164..29882840	ENSMUSG00000039787	0.415082	1.4431	0.529176	0.189949	0.423893	1	0.234194	1.07314	0.101839	0.803057	0.978059	1	0.424316	1.47772	0.563374	0.187637	0.500945	1	Cercam	MGI	MGI:2139134	Cercam		0007155 // cell adhesion (MGI:MGI:4459044|GO_REF:0000033 [IBA] PANTHER:PTN002582286) /// 0007155 // cell adhesion (MGI:MGI:2154458|GO_REF:0000008 [ISO] UniProtKB:Q5T4B2) /// 0007155 // cell adhesion (MGI:MGI:6201960|PMID:21873635 [IBA] PANTHER:PTN002582286)	0005575 // cellular_component (MGI:MGI:2156816|GO_REF:0000015 [ND]) /// 0005783 // endoplasmic reticulum (MGI:MGI:1354194|GO_REF:0000004 [IEA] UniProtKB-KW:KW-0256)	0003674 // molecular_function (MGI:MGI:2156816|GO_REF:0000015 [ND])	cerebral endothelial cell adhesion molecule	Ceecam1|CerCAM	protein	taxon:10090	20040922	MGI			38	0.0981977	0.0737947	3.04611	126	0.257516	0.392008	4.15526	101	0.205167	0.519765	2.59074	66	0.146934	0.133234	3.47463	63	0.147262	0.121668	3.04365	161	0.315384	1.52663	3.35453	404	0.382734	2.03445	4.01388	233	0.440368	1.51933	4.84599	381	0.420741	1.3465	5.49452	471	0.516183	3.27246	5.83089	121	0.270322	0.778477	3.36549	104	0.202278	0.592727	2.44728	479	0.371811	1.74558	4.33952	113	0.29106	0.752712	5.07012	14	0.0354975	0.0238244	1.70403	186	0.448318	1.3595	5.58546	395	0.369647	1.46158	4.30029	371	0.374545	3.25598	4.28663	396	0.504754	2.44481	5.21065
Odf2	2	29889221..29931746	ENSMUSG00000026790	1.73287	1.15401	0.206654	0.379425	0.625184	1	1.2736	1.10573	0.144996	0.538215	0.917614	1	1.69344	1.14879	0.200111	0.422192	0.719223	1	Odf2	MGI	MGI:1098824	Odf2		0007283 // spermatogenesis (MGI:MGI:1354194|GO_REF:0000004 [IEA] UniProtKB-KW:KW-0744) /// 0044782 // cilium organization (MGI:MGI:4834177|GO_REF:0000096 [ISO] UniProtKB:Q5BJF6) /// 1902017 // regulation of cilium assembly (MGI:MGI:4834177|GO_REF:0000096 [ISO] UniProtKB:Q5BJF6) /// 0030154 // cell differentiation (MGI:MGI:1354194|GO_REF:0000004 [IEA] UniProtKB-KW:KW-0221) /// 0010457 // centriole-centriole cohesion (MGI:MGI:4834177|GO_REF:0000096 [ISO] UniProtKB:Q5BJF6) /// 0008104 // protein localization (MGI:MGI:4834177|GO_REF:0000096 [ISO] UniProtKB:Q5BJF6) /// 0007275 // multicellular organism development (MGI:MGI:1354194|GO_REF:0000004 [IEA] UniProtKB-KW:KW-0217)	0005814 // centriole (MGI:MGI:5562587|PMID:24421332 [ISO] UniProtKB:Q5BJF6) /// 0005814 // centriole (MGI:MGI:4834177|GO_REF:0000096 [ISO] UniProtKB:Q5BJF6) /// 0005814 // centriole (MGI:MGI:3610707|PMID:16297385 [IDA]) /// 0036126 // sperm flagellum (MGI:MGI:6201947|PMID:27682589 [IDA]) /// 0042995 // cell projection (MGI:MGI:1354194|GO_REF:0000004 [IEA] UniProtKB-KW:KW-0966) /// 0120103 /// 0005814 // centriole (MGI:MGI:4360424|PMID:19625297 [IDA]) /// 0005929 // cilium (MGI:MGI:3696904|PMID:16920728 [IDA]) /// 0036064 // ciliary basal body (MGI:MGI:4834177|GO_REF:0000096 [ISO] UniProtKB:Q5BJF6) /// 0005813 // centrosome (MGI:MGI:4834177|GO_REF:0000096 [ISO] UniProtKB:Q5BJF6) /// 0005929 // cilium (MGI:MGI:3654822|PMID:16687649 [IDA]) /// 0005813 // centrosome (MGI:MGI:5559658|PMID:23386061 [IDA]) /// 0036126 // sperm flagellum (MGI:MGI:6189456|PMID:25361759 [IDA]) /// 0005856 // cytoskeleton (MGI:MGI:1354194|GO_REF:0000004 [IEA] UniProtKB-KW:KW-0206) /// 0005874 // microtubule (MGI:MGI:1354194|GO_REF:0000004 [IEA] UniProtKB-KW:KW-0493) /// 0031514 // motile cilium (MGI:MGI:1354194|GO_REF:0000004 [IEA] UniProtKB-KW:KW-0282) /// 0097539 // ciliary transition fiber (MGI:MGI:5696765|PMID:24947469 [IDA]) /// 0005737 // cytoplasm (MGI:MGI:1354194|GO_REF:0000004 [IEA] UniProtKB-KW:KW-0963)	0005200 // structural constituent of cytoskeleton (MGI:MGI:1277712|PMID:9740324 [TAS]) /// 0017137 // Rab GTPase binding (MGI:MGI:4834177|GO_REF:0000096 [ISO] UniProtKB:Q5BJF6) /// 0005515 // protein binding (MGI:MGI:6189316|PMID:26961893 [IPI] UniProtKB:Q9D411)	outer dense fiber of sperm tails 2	cenexin|MMTEST29	protein	taxon:10090	20000813	MGI			634	0.526918	0.395975	50.822	1746	1.14766	1.74705	57.5801	2082	1.3602	3.4459	53.4052	1001	0.71672	0.649891	52.6986	995	0.748013	0.618009	48.0704	2728	1.71868	8.31931	56.8394	4788	1.45883	7.75455	47.5705	3236	1.967	6.78643	67.3032	4087	1.45155	4.6454	58.9399	5868	2.06828	13.1123	72.6448	2028	1.45714	4.19628	56.4067	2676	1.67393	4.90505	62.9704	7323	1.82815	8.58284	66.343	1360	1.12662	2.91357	61.0209	346	0.282151	0.189368	42.1138	2437	1.88915	5.72873	73.1816	4992	1.50245	5.94066	54.347	4999	1.62312	14.11	57.7597	4291	1.75905	8.52009	56.4619
Gm23865	2	complement(29931427..29931523)	ENSMUSG00000088348	0	#N/A	#N/A	#N/A	#N/A	#N/A	0	#N/A	#N/A	#N/A	#N/A	#N/A	0	#N/A	#N/A	#N/A	#N/A	#N/A																	0	0	0	0	0	0	0	0	0	0	0	0	0	0	0	0	0	0	0	0	0	0	0	0	0	0	0	0	0	0	0	0	0	0	0	0	0	0	0	0	0	0	0	0	0	0	0	0	0	0	0	0	0	0	0	0	0	0	0	0	0	0	0	0	0	0	0	0	0	0	0	0	0	0	0	0
Gle1	2	29935426..29960371	ENSMUSG00000019715	0.961183	-1.18884	-0.249561	0.342046	0.591063	1	0.862547	1.05711	0.0801292	0.761016	0.972001	1	1.01078	-1.11394	-0.155672	0.57613	0.81981	1	Gle1	MGI	MGI:1921662	Gle1		0006406 // mRNA export from nucleus (MGI:MGI:4459044|GO_REF:0000033 [IBA] PANTHER:PTN000311158) /// 0006449 // regulation of translational termination (MGI:MGI:4459044|GO_REF:0000033 [IBA] PANTHER:PTN000311158) /// 0006449 // regulation of translational termination (MGI:MGI:6201960|PMID:21873635 [IBA] PANTHER:PTN000311158) /// 0051028 // mRNA transport (MGI:MGI:1354194|GO_REF:0000004 [IEA] UniProtKB-KW:KW-0509) /// 0016973 // poly(A)+ mRNA export from nucleus (MGI:MGI:2152098|GO_REF:0000002 [IEA] InterPro:IPR012476) /// 0006446 // regulation of translational initiation (MGI:MGI:4459044|GO_REF:0000033 [IBA] PANTHER:PTN000311158) /// 0006446 // regulation of translational initiation (MGI:MGI:6201960|PMID:21873635 [IBA] PANTHER:PTN000311158) /// 0015031 // protein transport (MGI:MGI:1354194|GO_REF:0000004 [IEA] UniProtKB-KW:KW-0653|UniProtKB-KW:KW-0811) /// 0006406 // mRNA export from nucleus (MGI:MGI:6201960|PMID:21873635 [IBA] PANTHER:PTN000311158)	0005829 // cytosol (MGI:MGI:4834177|GO_REF:0000096 [ISO] UniProtKB:Q53GS7) /// 0005737 // cytoplasm (MGI:MGI:4459044|GO_REF:0000033 [IBA] PANTHER:PTN000311158) /// 0005634 // nucleus (MGI:MGI:1354194|GO_REF:0000004 [IEA] UniProtKB-KW:KW-0539) /// 0031965 // nuclear membrane (MGI:MGI:4834177|GO_REF:0000096 [ISO] UniProtKB:Q53GS7) /// 0044614 // nuclear pore cytoplasmic filaments (MGI:MGI:4459044|GO_REF:0000033 [IBA] PANTHER:PTN000311158) /// 0005643 // nuclear pore (MGI:MGI:1354194|GO_REF:0000004 [IEA] UniProtKB-KW:KW-0906) /// 0005643 // nuclear pore (MGI:MGI:2152098|GO_REF:0000002 [IEA] InterPro:IPR012476) /// 0044614 // nuclear pore cytoplasmic filaments (MGI:MGI:6201960|PMID:21873635 [IBA] PANTHER:PTN000311158) /// 0005730 // nucleolus (MGI:MGI:4834177|GO_REF:0000096 [ISO] UniProtKB:Q53GS7) /// 0005737 // cytoplasm (MGI:MGI:6201960|PMID:21873635 [IBA] PANTHER:PTN000311158)	0000822 // inositol hexakisphosphate binding (MGI:MGI:6201960|PMID:21873635 [IBA] PANTHER:PTN000311158) /// 0000822 // inositol hexakisphosphate binding (MGI:MGI:4459044|GO_REF:0000033 [IBA] PANTHER:PTN000311158) /// 0005543 // phospholipid binding (MGI:MGI:4459044|GO_REF:0000033 [IBA] PANTHER:PTN000311158) /// 0005543 // phospholipid binding (MGI:MGI:6201960|PMID:21873635 [IBA] PANTHER:PTN000311158) /// 0031369 // translation initiation factor binding (MGI:MGI:4459044|GO_REF:0000033 [IBA] PANTHER:PTN000311158) /// 0042802 // identical protein binding (MGI:MGI:4834177|GO_REF:0000096 [ISO] UniProtKB:Q53GS7) /// 0031369 // translation initiation factor binding (MGI:MGI:6201960|PMID:21873635 [IBA] PANTHER:PTN000311158)	GLE1 RNA export mediator (yeast)	4933405K21Rik	protein	taxon:10090	20170228	GO_Central			349	0.494462	0.371584	27.9761	634	0.710416	1.08144	20.9082	903	1.00569	2.54779	23.1628	442	0.5395	0.489196	23.2695	467	0.59849	0.494473	22.5617	902	0.968748	4.68925	18.7937	1911	0.99258	5.27615	18.9865	887	0.919123	3.1711	18.4481	1376	0.833102	2.66619	19.8437	1818	1.09236	6.92527	22.5065	887	1.08645	3.12877	24.671	875	0.933068	2.73413	20.5901	2727	1.16055	5.44854	24.7054	554	0.782354	2.02325	24.857	252	0.350316	0.235117	30.6725	890	1.17612	3.56653	26.7261	1688	0.866068	3.42442	18.3769	1653	0.914941	7.95374	19.0992	1554	1.08599	5.26005	20.4479
Sptan1	2	29965560..30031451	ENSMUSG00000057738	5.284	-1.45888	-0.544857	0.0756018	0.25151	1	5.47216	1.01434	0.0205375	0.946609	0.99365	1	6.45238	-1.15651	-0.209773	0.51894	0.783614	1	Sptan1	MGI	MGI:98386	Sptan1		0051693 // actin filament capping (MGI:MGI:1354194|GO_REF:0000004 [IEA] UniProtKB-KW:KW-0117) /// 0031532 // actin cytoskeleton reorganization (MGI:MGI:4417868|GO_REF:0000096 [ISO] RGD:621714)	0005886 // plasma membrane (MGI:MGI:4417868|GO_REF:0000096 [ISO] RGD:621714) /// 0005916 // fascia adherens (MGI:MGI:3656458|PMID:16481394 [IDA]) /// 0030863 // cortical cytoskeleton (MGI:MGI:3806792|PMID:18723693 [IDA]) /// 0016328 // lateral plasma membrane (MGI:MGI:3821785|PMID:18796539 [IDA]) /// 0043231 // intracellular membrane-bounded organelle (MGI:MGI:4834177|GO_REF:0000096 [ISO] UniProtKB:Q13813) /// 0032991 // macromolecular complex (MGI:MGI:4417868|GO_REF:0000096 [ISO] RGD:621714) /// 0030018 // Z disc (MGI:MGI:3057089|PMID:15247274 [IDA]) /// 0005856 // cytoskeleton (MGI:MGI:1354194|GO_REF:0000004 [IEA] UniProtKB-KW:KW-0206) /// 0033270 // paranode region of axon (MGI:MGI:3621602|PMID:16551741 [IDA]) /// 0016020 // membrane (MGI:MGI:3806792|PMID:18723693 [IDA]) /// 0043209 // myelin sheath (MGI:MGI:3834050|PMID:17634366 [HDA]) /// 0015630 // microtubule cytoskeleton (MGI:MGI:4834177|GO_REF:0000096 [ISO] UniProtKB:Q13813) /// 0032437 // cuticular plate (MGI:MGI:3821785|PMID:18796539 [IDA]) /// 0005737 // cytoplasm (MGI:MGI:1354194|GO_REF:0000004 [IEA] UniProtKB-KW:KW-0963)	0030507 // spectrin binding (MGI:MGI:3821785|PMID:18796539 [IDA]) /// 0030507 // spectrin binding (MGI:MGI:5503249|PMID:23704327 [ISO] UniProtKB:P16086) /// 0005515 // protein binding (MGI:MGI:5587953|PMID:23746204 [IPI] UniProtKB:P39053) /// 0044877 // macromolecular complex binding (MGI:MGI:4417868|GO_REF:0000096 [ISO] RGD:621714) /// 0046872 // metal ion binding (MGI:MGI:1354194|GO_REF:0000004 [IEA] UniProtKB-KW:KW-0479) /// 0005509 // calcium ion binding (MGI:MGI:2152098|GO_REF:0000002 [IEA] InterPro:IPR002048) /// 0003779 // actin binding (MGI:MGI:1354194|GO_REF:0000004 [IEA] UniProtKB-KW:KW-0009) /// 0019905 // syntaxin binding (MGI:MGI:4417868|GO_REF:0000096 [ISO] RGD:621714) /// 0030507 // spectrin binding (MGI:MGI:3821785|PMID:18796539 [IPI] UniProtKB:F6UCX4) /// 0046982 // protein heterodimerization activity (MGI:MGI:3821785|PMID:18796539 [IDA]) /// 0005516 // calmodulin binding (MGI:MGI:1354194|GO_REF:0000004 [IEA] UniProtKB-KW:KW-0112)	spectrin alpha, non-erythrocytic 1	2610027H02Rik|alpha-fodrin|alphaII-spectrin|Spna2|Spna-2	protein	taxon:10090	20190210	UniProt			5872	3.14965	2.36693	470.705	12017	5.09786	7.7603	396.3	16777	7.07391	17.9208	430.346	7529	3.47916	3.15476	396.372	8017	3.88974	3.2137	387.317	11959	4.86259	23.5375	249.173	25954	5.10361	27.1287	257.862	15749	6.17833	21.3161	327.552	16756	3.84077	12.2917	241.643	28287	6.43469	40.7942	350.188	15594	7.23122	20.8246	433.731	9169	3.70165	10.8468	215.761	51437	8.28745	38.908	465.996	11259	6.01952	15.5671	505.172	4030	2.12096	1.4235	490.516	18255	9.133	27.6953	548.186	23025	4.47247	17.6841	250.669	29906	6.26682	54.4785	345.542	22441	5.93724	28.7574	295.283
Mir6997	2	29995950..29996020	ENSMUSG00000098453	0	#N/A	#N/A	#N/A	#N/A	#N/A	0	#N/A	#N/A	#N/A	#N/A	#N/A	0	#N/A	#N/A	#N/A	#N/A	#N/A																	0	0	0	0	0	0	0	0	0	0	0	0	0	0	0	0	0	0	0	0	0	0	0	0	0	0	0	0	0	0	0	0	0	0	0	0	0	0	0	0	0	0	0	0	0	0	0	0	0	0	0	0	0	0	0	0	0	0	0	0	0	0	0	0	0	0	0	0	0	0	0	0	0	0	0	0
Wdr34	2	complement(30031546..30048881)	ENSMUSG00000039715	0.508093	-1.29815	-0.376461	0.284294	0.533406	1	0.516356	1.03748	0.053081	0.880477	0.988045	1	0.638094	1.0045	0.00647642	0.986125	0.994552	1	Wdr34	MGI	MGI:1919070	Wdr34		0007018 // microtubule-based movement (MGI:MGI:6201960|PMID:21873635 [IBA] PANTHER:PTN000277823) /// 0042073 // intraciliary transport (MGI:MGI:6201960|PMID:21873635 [IBA] PANTHER:PTN000278083) /// 0060271 // cilium assembly (MGI:MGI:4834177|GO_REF:0000096 [ISO] UniProtKB:Q96EX3) /// 0042073 // intraciliary transport (MGI:MGI:4459044|GO_REF:0000033 [IBA] PANTHER:PTN000278083) /// 0007018 // microtubule-based movement (MGI:MGI:4459044|GO_REF:0000033 [IBA] PANTHER:PTN000277823)	0005868 // cytoplasmic dynein complex (MGI:MGI:4834177|GO_REF:0000096 [ISO] UniProtKB:Q96EX3) /// 0005868 // cytoplasmic dynein complex (MGI:MGI:5615046|PMID:25294941 [IPI] UniProtKB:P63168|UniProtKB:Q9D0M5) /// 0097014 // ciliary plasm (MGI:MGI:6201960|PMID:21873635 [IBA] PANTHER:PTN000278083) /// 0042995 // cell projection (MGI:MGI:1354194|GO_REF:0000004 [IEA] UniProtKB-KW:KW-0966) /// 0097014 // ciliary plasm (MGI:MGI:4459044|GO_REF:0000033 [IBA] PANTHER:PTN000278083) /// 0030286 // dynein complex (MGI:MGI:6201960|PMID:21873635 [IBA] PANTHER:PTN000277823) /// 0030286 // dynein complex (MGI:MGI:4459044|GO_REF:0000033 [IBA] PANTHER:PTN000277823) /// 0005814 // centriole (MGI:MGI:5551675|PMID:24183451 [IDA]) /// 0005868 // cytoplasmic dynein complex (MGI:MGI:4459044|GO_REF:0000033 [IBA] PANTHER:PTN000278083) /// 0005930 // axoneme (MGI:MGI:5551675|PMID:24183451 [IDA]) /// 0005829 // cytosol (MGI:MGI:4834177|GO_REF:0000096 [ISO] UniProtKB:Q96EX3) /// 0036064 // ciliary basal body (MGI:MGI:5551675|PMID:24183451 [IDA]) /// 0005856 // cytoskeleton (MGI:MGI:1354194|GO_REF:0000004 [IEA] UniProtKB-KW:KW-0206) /// 0005868 // cytoplasmic dynein complex (MGI:MGI:6201960|PMID:21873635 [IBA] PANTHER:PTN000278083) /// 0005737 // cytoplasm (MGI:MGI:1354194|GO_REF:0000004 [IEA] UniProtKB-KW:KW-0963)	0008574 // ATP-dependent microtubule motor activity, plus-end-directed (MGI:MGI:6201960|PMID:21873635 [IBA] PANTHER:PTN000277823) /// 0008574 // ATP-dependent microtubule motor activity, plus-end-directed (MGI:MGI:4459044|GO_REF:0000033 [IBA] PANTHER:PTN000277823) /// 0045503 // dynein light chain binding (MGI:MGI:6201960|PMID:21873635 [IBA] PANTHER:PTN000277823) /// 0045504 // dynein heavy chain binding (MGI:MGI:4459044|GO_REF:0000033 [IBA] PANTHER:PTN000277823) /// 0045503 // dynein light chain binding (MGI:MGI:4834177|GO_REF:0000096 [ISO] UniProtKB:Q96EX3) /// 0005515 // protein binding (MGI:MGI:5615046|PMID:25294941 [IPI] UniProtKB:P63168) /// 0045503 // dynein light chain binding (MGI:MGI:4459044|GO_REF:0000033 [IBA] PANTHER:PTN000277823) /// 0045504 // dynein heavy chain binding (MGI:MGI:6201960|PMID:21873635 [IBA] PANTHER:PTN000277823) /// 0005515 // protein binding (MGI:MGI:5615046|PMID:25294941 [IPI] UniProtKB:Q9D0M5)	WD repeat domain 34	3200002I06Rik	protein	taxon:10090	20170123	MGI			92	0.187563	0.140952	7.3748	286	0.461149	0.701992	9.43179	390	0.625019	1.58341	10.0039	160	0.281022	0.254819	8.42336	232	0.427839	0.35348	11.2084	390	0.602727	2.91752	8.12587	624	0.466382	2.47909	6.19966	473	0.705283	2.43332	9.83758	396	0.345006	1.10413	5.71084	487	0.421069	2.66946	6.02897	399	0.703252	2.02523	11.0978	292	0.448064	1.31294	6.87121	1107	0.677917	3.18269	10.0289	328	0.66653	1.72372	14.7168	43	0.0860162	0.0577304	5.2338	563	1.07059	3.24651	16.9065	515	0.380223	1.5034	5.60671	575	0.457973	3.98124	6.6437	640	0.643586	3.11725	8.42125
Set	2	30057378..30072577	ENSMUSG00000054766	3.27137	-1.21465	-0.280542	0.305066	0.553611	1	3.58915	1.32264	0.403416	0.140589	0.642018	1	3.32613	-1.16253	-0.217272	0.45384	0.741169	1	Set	MGI	MGI:1860267	Set		0045892 // negative regulation of transcription, DNA-templated (MGI:MGI:4834177|GO_REF:0000096 [ISO] UniProtKB:Q01105) /// 0006334 // nucleosome assembly (MGI:MGI:2152098|GO_REF:0000002 [IEA] InterPro:IPR002164) /// 0043524 // negative regulation of neuron apoptotic process (MGI:MGI:2154458|GO_REF:0000008 [ISO] UniProtKB:Q01105)	0048471 // perinuclear region of cytoplasm (MGI:MGI:4834177|GO_REF:0000096 [ISO] UniProtKB:Q01105) /// 0005737 // cytoplasm (MGI:MGI:4834177|GO_REF:0000096 [ISO] UniProtKB:Q01105) /// 0005634 // nucleus (MGI:MGI:1891512|PMID:10716735 [IDA]) /// 0005654 // nucleoplasm (MGI:MGI:4834177|GO_REF:0000096 [ISO] UniProtKB:Q01105) /// 0005634 // nucleus (MGI:MGI:4834177|GO_REF:0000096 [ISO] UniProtKB:Q01105) /// 0005811 // lipid particle (MGI:MGI:4834177|GO_REF:0000096 [ISO] UniProtKB:Q01105) /// 0032991 // macromolecular complex (MGI:MGI:4834177|GO_REF:0000096 [ISO] UniProtKB:Q01105) /// 0005783 // endoplasmic reticulum (MGI:MGI:4834177|GO_REF:0000096 [ISO] UniProtKB:Q01105)	0003677 // DNA binding (MGI:MGI:1354194|GO_REF:0000004 [IEA] UniProtKB-KW:KW-0238)	SET nuclear oncogene	2610030F17Rik|5730420M11Rik|StF-IT-1	protein	taxon:10090	20190210	UniProt			742	1.72532	1.29656	59.4794	1408	2.5893	3.94161	46.4334	1764	3.22428	8.1683	45.2483	934	1.871	1.69654	49.1713	987	2.07594	1.71514	47.6839	2135	3.76322	18.2159	44.4839	4220	3.59728	19.1217	41.9272	1981	3.36893	11.6233	41.2013	2963	2.94421	9.4224	42.7303	2721	2.68323	17.011	33.6855	1933	3.88575	11.1902	53.7644	2791	4.88453	14.3129	65.6765	4271	2.98307	14.005	38.6933	2030	4.70486	12.1673	91.0827	652	1.48753	0.998364	79.359	2049	4.44388	13.4758	61.5302	3553	2.9918	11.8295	38.6808	2808	2.55079	22.1744	32.4444	2893	3.31803	16.0711	38.0667
Pkn3	2	30077684..30091022	ENSMUSG00000026785	1.16735	-3.35678	-1.74708	1.09631e-07	1.4256e-05	0.00334857	1.16735	-1.2538	-0.326312	0.321454	0.825939	1	1.16735	-2.6317	-1.396	6.23351e-05	0.00384579	1	Pkn3	MGI	MGI:2388285	Pkn3		0007165 // signal transduction (MGI:MGI:2152098|GO_REF:0000002 [IEA] InterPro:IPR011072) /// 0035556 // intracellular signal transduction (MGI:MGI:4459044|GO_REF:0000033 [IBA] PANTHER:PTN000683254) /// 0018105 // peptidyl-serine phosphorylation (MGI:MGI:4459044|GO_REF:0000033 [IBA] PANTHER:PTN000683254) /// 0018105 // peptidyl-serine phosphorylation (MGI:MGI:6201960|PMID:21873635 [IBA] PANTHER:PTN000683254) /// 0010631 // epithelial cell migration (MGI:MGI:4834177|GO_REF:0000096 [ISO] UniProtKB:Q6P5Z2) /// 0035556 // intracellular signal transduction (MGI:MGI:6201960|PMID:21873635 [IBA] PANTHER:PTN000683254) /// 0006468 // protein phosphorylation (MGI:MGI:2152098|GO_REF:0000002 [IEA] InterPro:IPR000961|InterPro:IPR017892|InterPro:IPR037313|InterPro:IPR000719|InterPro:IPR008271) /// 0016310 // phosphorylation (MGI:MGI:1354194|GO_REF:0000004 [IEA] UniProtKB-KW:KW-0418)	0005634 // nucleus (MGI:MGI:1354194|GO_REF:0000004 [IEA] UniProtKB-KW:KW-0539) /// 0005737 // cytoplasm (MGI:MGI:1354194|GO_REF:0000004 [IEA] UniProtKB-KW:KW-0963)	0016740 // transferase activity (MGI:MGI:1354194|GO_REF:0000004 [IEA] UniProtKB-KW:KW-0808) /// 0017049 // GTP-Rho binding (MGI:MGI:2152098|GO_REF:0000002 [IEA] InterPro:IPR037313) /// 0004697 // protein kinase C activity (MGI:MGI:2152096|GO_REF:0000003 [IEA] EC:2.7.11.13) /// 0005524 // ATP binding (MGI:MGI:1354194|GO_REF:0000004 [IEA] UniProtKB-KW:KW-0067) /// 0005524 // ATP binding (MGI:MGI:2152098|GO_REF:0000002 [IEA] InterPro:IPR000961|InterPro:IPR017892|InterPro:IPR000719|InterPro:IPR017441) /// 0004674 // protein serine/threonine kinase activity (MGI:MGI:4459044|GO_REF:0000033 [IBA] PANTHER:PTN000683254) /// 0004674 // protein serine/threonine kinase activity (MGI:MGI:6201960|PMID:21873635 [IBA] PANTHER:PTN000683254) /// 0000166 // nucleotide binding (MGI:MGI:1354194|GO_REF:0000004 [IEA] UniProtKB-KW:KW-0547) /// 0016301 // kinase activity (MGI:MGI:1354194|GO_REF:0000004 [IEA] UniProtKB-KW:KW-0418) /// 0004672 // protein kinase activity (MGI:MGI:2152098|GO_REF:0000002 [IEA] InterPro:IPR000719|InterPro:IPR008271)	protein kinase N3		protein	taxon:10090	20190210	UniProt			235	0.622663	0.467926	18.8378	637	1.33487	2.03203	21.0072	690	1.43715	3.64085	17.6991	485	1.1071	1.00388	25.5333	557	1.33497	1.10296	26.9097	302	0.606581	2.93617	6.29234	772	0.749894	3.98613	7.67009	376	0.728645	2.51392	7.82014	369	0.417815	1.33714	5.32146	457	0.51353	3.25564	5.65758	708	1.6218	4.67047	19.6923	336	0.670073	1.96349	7.90659	1518	1.20817	5.67211	13.7524	542	1.43143	3.70183	24.3186	185	0.48096	0.3228	22.5175	456	1.12695	3.41742	13.6934	481	0.461532	1.82489	5.23656	591	0.611766	5.31819	6.82857	594	0.776316	3.76013	7.81597
Zdhhc12	2	complement(30090944..30093648)	ENSMUSG00000015335	1.82131	-1.02115	-0.0301918	0.941242	0.973012	1	1.31926	-1.02081	-0.0297159	0.94265	0.992991	1	1.83771	-1.01042	-0.0149569	0.972513	0.991502	1	Zdhhc12	MGI	MGI:1913470	Zdhhc12		0006612 // protein targeting to membrane (MGI:MGI:6201960|PMID:21873635 [IBA] PANTHER:PTN000525256) /// 0018230 // peptidyl-L-cysteine S-palmitoylation (MGI:MGI:4459044|GO_REF:0000033 [IBA] PANTHER:PTN000525256) /// 0006612 // protein targeting to membrane (MGI:MGI:4459044|GO_REF:0000033 [IBA] PANTHER:PTN000525256) /// 0018230 // peptidyl-L-cysteine S-palmitoylation (MGI:MGI:6201960|PMID:21873635 [IBA] PANTHER:PTN000525256) /// 0018345 // protein palmitoylation (MGI:MGI:4834177|GO_REF:0000096 [ISO] UniProtKB:Q96GR4)	0016021 // integral component of membrane (MGI:MGI:1354194|GO_REF:0000004 [IEA] UniProtKB-KW:KW-0812) /// 0016020 // membrane (MGI:MGI:1354194|GO_REF:0000004 [IEA] UniProtKB-KW:KW-0472) /// 0005783 // endoplasmic reticulum (MGI:MGI:4834177|GO_REF:0000096 [ISO] UniProtKB:Q96GR4) /// 0005794 // Golgi apparatus (MGI:MGI:6201960|PMID:21873635 [IBA] PANTHER:PTN000525256) /// 0005783 // endoplasmic reticulum (MGI:MGI:6201960|PMID:21873635 [IBA] PANTHER:PTN000525256) /// 0005794 // Golgi apparatus (MGI:MGI:4834177|GO_REF:0000096 [ISO] UniProtKB:Q96GR4) /// 0005783 // endoplasmic reticulum (MGI:MGI:4459044|GO_REF:0000033 [IBA] PANTHER:PTN000525256) /// 0005794 // Golgi apparatus (MGI:MGI:4459044|GO_REF:0000033 [IBA] PANTHER:PTN000525256)	0016740 // transferase activity (MGI:MGI:1354194|GO_REF:0000004 [IEA] UniProtKB-KW:KW-0808) /// 0016746 // transferase activity, transferring acyl groups (MGI:MGI:1354194|GO_REF:0000004 [IEA] UniProtKB-KW:KW-0012) /// 0019706 // protein-cysteine S-palmitoyltransferase activity (MGI:MGI:4459044|GO_REF:0000033 [IBA] PANTHER:PTN000525256) /// 0019706 // protein-cysteine S-palmitoyltransferase activity (MGI:MGI:6201960|PMID:21873635 [IBA] PANTHER:PTN000525256) /// 0016409 // palmitoyltransferase activity (MGI:MGI:4834177|GO_REF:0000096 [ISO] UniProtKB:Q96GR4)	zinc finger, DHHC domain containing 12	1190004A01Rik	protein	taxon:10090	20170228	GO_Central			39	0.509572	0.382939	3.12627	115	1.18838	1.80903	3.7925	153	1.57145	3.98108	3.92459	88	0.99057	0.898207	4.63285	110	1.30007	1.07412	5.31431	170	1.68379	8.1504	3.54205	269	1.28852	6.84924	2.67261	253	2.41771	8.34144	5.26196	354	1.97659	6.32571	5.10514	314	1.73995	11.0308	3.88726	143	1.61531	4.65179	3.9774	112	1.10143	3.22747	2.63553	446	1.75043	8.21796	4.04056	131	1.70608	4.4121	5.87775	33	0.423065	0.283943	4.01663	187	2.27897	6.91085	5.61549	336	1.58984	6.28618	3.65797	215	1.09747	9.54048	2.48417	370	2.38457	11.5498	4.86854
Zer1	2	complement(30097283..30124585)	ENSMUSG00000039686	1.03817	1.13266	0.179711	0.519552	0.736305	1	0.990993	1.44125	0.527321	0.059358	0.457088	1	1.16041	1.30674	0.385975	0.191888	0.50596	1	Zer1	MGI	MGI:2442511	Zer1			0031462 // Cul2-RING ubiquitin ligase complex (MGI:MGI:4834177|GO_REF:0000096 [ISO] UniProtKB:Q7Z7L7) /// 0031462 // Cul2-RING ubiquitin ligase complex (MGI:MGI:6201960|PMID:21873635 [IBA] PANTHER:PTN000985199) /// 0031462 // Cul2-RING ubiquitin ligase complex (MGI:MGI:4459044|GO_REF:0000033 [IBA] PANTHER:PTN000985199)		zyg-11 related, cell cycle regulator	C230075L19Rik|Zyg11bl	protein	taxon:10090	20170228	GO_Central			232	0.300321	0.225689	18.5973	660	0.675706	1.0286	21.7657	818	0.832378	2.10872	20.9825	425	0.473967	0.429774	22.3745	383	0.448466	0.370523	18.5035	1041	1.02152	4.94468	21.6898	1897	0.90025	4.78536	18.8474	1467	1.3889	4.7919	30.511	1288	0.712502	2.28023	18.5746	2127	1.1677	7.40288	26.3319	960	1.07435	3.09394	26.7014	1442	1.40495	4.11687	33.9325	3191	1.24078	5.82523	28.909	772	0.996097	2.57601	34.6383	188	0.238786	0.160263	22.8826	1442	1.74108	5.27974	43.3023	1810	0.848494	3.35493	19.7051	1727	0.87338	7.59244	19.9542	1846	1.17868	5.70902	24.29
Tbc1d13	2	30133746..30152013	ENSMUSG00000039678	1.79422	-1.86016	-0.895423	0.000994338	0.0152145	1	1.97422	-1.12268	-0.166942	0.539858	0.918633	1	1.79422	-1.94513	-0.959867	0.000877712	0.0230329	1	Tbc1d13	MGI	MGI:2385326	Tbc1d13		0006886 // intracellular protein transport (MGI:MGI:6201960|PMID:21873635 [IBA] PANTHER:PTN000537561) /// 0090630 // activation of GTPase activity (MGI:MGI:4459044|GO_REF:0000033 [IBA] PANTHER:PTN000537561) /// 0006886 // intracellular protein transport (MGI:MGI:5882871|PMID:22762500 [IDA]) /// 0006886 // intracellular protein transport (MGI:MGI:4459044|GO_REF:0000033 [IBA] PANTHER:PTN000537561) /// 0090630 // activation of GTPase activity (MGI:MGI:6201960|PMID:21873635 [IBA] PANTHER:PTN000537561)	0016020 // membrane (MGI:MGI:5882871|PMID:22762500 [IDA]) /// 0005829 // cytosol (MGI:MGI:5882871|PMID:22762500 [IDA]) /// 0005737 // cytoplasm (MGI:MGI:1354194|GO_REF:0000004 [IEA] UniProtKB-KW:KW-0963)	0005096 // GTPase activator activity (MGI:MGI:6201960|PMID:21873635 [IBA] PANTHER:PTN000537561) /// 0005096 // GTPase activator activity (MGI:MGI:4459044|GO_REF:0000033 [IBA] PANTHER:PTN000537561) /// 0017137 // Rab GTPase binding (MGI:MGI:4459044|GO_REF:0000033 [IBA] PANTHER:PTN000537561) /// 0017137 // Rab GTPase binding (MGI:MGI:6201960|PMID:21873635 [IBA] PANTHER:PTN000537561) /// 0017137 // Rab GTPase binding (MGI:MGI:5882871|PMID:22762500 [IDA]) /// 0005096 // GTPase activator activity (MGI:MGI:5882871|PMID:22762500 [IDA]) /// 0005515 // protein binding (MGI:MGI:3028820|PMID:14640981 [IPI] UniProtKB:P62137)	TBC1 domain family, member 13	2600014A06Rik	protein	taxon:10090	20170307	UniProt			763	1.47619	1.10934	61.1627	1230	1.88208	2.86503	40.5633	1163	1.76875	4.4809	29.832	1144	1.9068	1.72901	60.227	1107	1.9373	1.6006	53.4813	978	1.43434	6.94297	20.3772	2541	1.80227	9.58012	25.2457	1314	1.85933	6.41493	27.3289	2382	1.96939	6.30266	34.3516	1964	1.61148	10.2163	24.314	1228	2.05397	5.91505	34.1555	1542	2.24543	6.57969	36.2856	4390	2.55124	11.9776	39.7714	1079	2.08077	5.3811	48.4129	495	0.939669	0.630665	60.2495	1204	2.1727	6.58859	36.1554	1904	1.334	5.27462	20.7285	1676	1.26679	11.0124	19.3649	1871	1.78549	8.64814	24.619
Endog	2	30171493..30174069	ENSMUSG00000015337	2.48577	1.0066	0.00948359	0.984224	0.992855	1	2.7879	1.48256	0.568087	0.237421	0.763094	1	3.38052	1.42386	0.509812	0.315588	0.636852	1	Endog	MGI	MGI:1261433	Endog		0000737 // DNA catabolic process, endonucleolytic (MGI:MGI:4459044|GO_REF:0000033 [IBA] PANTHER:PTN000359598) /// 0000737 // DNA catabolic process, endonucleolytic (MGI:MGI:6201960|PMID:21873635 [IBA] PANTHER:PTN000359598) /// 1901300 // positive regulation of hydrogen peroxide-mediated programmed cell death (MGI:MGI:4417868|GO_REF:0000096 [ISO] RGD:1310763) /// 0046677 // response to antibiotic (MGI:MGI:3029597|PMID:14663139 [IMP] MGI:MGI:3514265|MGI:MGI:3034030) /// 0006259 // DNA metabolic process (MGI:MGI:6201960|PMID:21873635 [IBA] PANTHER:PTN002678234|PomBase:SPAC17C9.08) /// 0090305 // nucleic acid phosphodiester bond hydrolysis (MGI:MGI:6201960|PMID:21873635 [IBA] PANTHER:PTN002678234|PomBase:SPAC17C9.08) /// 1902512 // positive regulation of apoptotic DNA fragmentation (MGI:MGI:4417868|GO_REF:0000096 [ISO] RGD:1310763) /// 0001701 // in utero embryonic development (MGI:MGI:3029597|PMID:14663139 [IMP] MGI:MGI:3514265|MGI:MGI:3034030) /// 0043065 // positive regulation of apoptotic process (MGI:MGI:5306292|PMID:18309324 [TAS]) /// 0006309 // apoptotic DNA fragmentation (MGI:MGI:4459044|GO_REF:0000033 [IBA] PANTHER:PTN000359598) /// 0006309 // apoptotic DNA fragmentation (MGI:MGI:6201960|PMID:21873635 [IBA] PANTHER:PTN000359598) /// 0006308 // DNA catabolic process (MGI:MGI:5306292|PMID:18309324 [TAS]) /// 0043065 // positive regulation of apoptotic process (MGI:MGI:3029597|PMID:14663139 [IMP] MGI:MGI:3514265|MGI:MGI:3034030) /// 0034612 // response to tumor necrosis factor (MGI:MGI:3029597|PMID:14663139 [IMP] MGI:MGI:3514265|MGI:MGI:3034030) /// 0006309 // apoptotic DNA fragmentation (MGI:MGI:3029597|PMID:14663139 [IMP] MGI:MGI:3514265|MGI:MGI:3034030)	0005634 // nucleus (MGI:MGI:4417868|GO_REF:0000096 [ISO] RGD:1310763) /// 0005634 // nucleus (MGI:MGI:6201960|PMID:21873635 [IBA] PANTHER:PTN000359598) /// 0005739 // mitochondrion (MGI:MGI:3852644|PMID:18614015 [HDA]) /// 0005739 // mitochondrion (MGI:MGI:6201960|PMID:21873635 [IBA] PANTHER:PTN000359598) /// 0005829 // cytosol (MGI:MGI:4417868|GO_REF:0000096 [ISO] RGD:1310763) /// 0043204 // perikaryon (MGI:MGI:4417868|GO_REF:0000096 [ISO] RGD:1310763) /// 0005739 // mitochondrion (MGI:MGI:4417868|GO_REF:0000096 [ISO] RGD:1310763) /// 0005743 // mitochondrial inner membrane (MGI:MGI:4459044|GO_REF:0000033 [IBA] PANTHER:PTN000359598) /// 0005634 // nucleus (MGI:MGI:4459044|GO_REF:0000033 [IBA] PANTHER:PTN000359598) /// 0005739 // mitochondrion (MGI:MGI:2682130|PMID:14651853 [HDA]) /// 0005743 // mitochondrial inner membrane (MGI:MGI:6201960|PMID:21873635 [IBA] PANTHER:PTN000359598) /// 0005739 // mitochondrion (MGI:MGI:4459044|GO_REF:0000033 [IBA] PANTHER:PTN000359598)	0004536 // deoxyribonuclease activity (MGI:MGI:4417868|GO_REF:0000096 [ISO] RGD:1310763) /// 0004521 // endoribonuclease activity (MGI:MGI:4459044|GO_REF:0000033 [IBA] PANTHER:PTN002678234) /// 0004529 // exodeoxyribonuclease activity (MGI:MGI:4459044|GO_REF:0000033 [IBA] PANTHER:PTN002678234) /// 0004521 // endoribonuclease activity (MGI:MGI:6201960|PMID:21873635 [IBA] PANTHER:PTN002678234) /// 0046872 // metal ion binding (MGI:MGI:1354194|GO_REF:0000004 [IEA] UniProtKB-KW:KW-0479) /// 0004519 // endonuclease activity (MGI:MGI:6201960|PMID:21873635 [IBA] PANTHER:PTN000359704) /// 0016787 // hydrolase activity (MGI:MGI:1354194|GO_REF:0000004 [IEA] UniProtKB-KW:KW-0378) /// 0000014 // single-stranded DNA endodeoxyribonuclease activity (MGI:MGI:6201960|PMID:21873635 [IBA] PANTHER:PTN002678234) /// 0004519 // endonuclease activity (MGI:MGI:4459044|GO_REF:0000033 [IBA] PANTHER:PTN000359704) /// 0046872 // metal ion binding (MGI:MGI:2152098|GO_REF:0000002 [IEA] InterPro:IPR018524|InterPro:IPR001604|InterPro:IPR020821) /// 0004518 // nuclease activity (MGI:MGI:1354194|GO_REF:0000004 [IEA] UniProtKB-KW:KW-0540) /// 0000014 // single-stranded DNA endodeoxyribonuclease activity (MGI:MGI:4459044|GO_REF:0000033 [IBA] PANTHER:PTN002678234) /// 0003676 // nucleic acid binding (MGI:MGI:2152098|GO_REF:0000002 [IEA] InterPro:IPR018524|InterPro:IPR001604|InterPro:IPR020821) /// 0004529 // exodeoxyribonuclease activity (MGI:MGI:6201960|PMID:21873635 [IBA] PANTHER:PTN002678234) /// 0016787 // hydrolase activity (MGI:MGI:2152098|GO_REF:0000002 [IEA] InterPro:IPR018524|InterPro:IPR001604|InterPro:IPR020821)	endonuclease G		protein	taxon:10090	20180817	GO_Central			48	0.658317	0.49472	3.84772	250	2.71175	4.12801	8.24457	217	2.3395	5.92682	5.56625	77	0.9098	0.824969	4.05374	87	1.07931	0.891725	4.20314	345	3.58682	17.3621	7.18827	301	1.51342	8.04469	2.99054	350	3.51079	12.1127	7.27939	312	1.82861	5.85212	4.49945	342	1.98923	12.6112	4.2339	319	3.78236	10.8925	8.87265	126	1.30066	3.81126	2.96497	760	3.13096	14.6993	6.88525	408	5.57751	14.424	18.3063	11	0.148026	0.0993489	1.33888	490	6.26825	19.0081	14.7144	383	1.90224	7.52141	4.16965	341	1.8271	15.8832	3.94	521	3.52451	17.0712	6.85543
Spout1	2	complement(30173453..30178459)	ENSMUSG00000039660	0.923356	-1.08182	-0.113459	0.767696	0.89217	1	0.955919	1.34195	0.424332	0.271834	0.792417	1	1.22881	1.23982	0.310128	0.445335	0.735886	1	Spout1	MGI	MGI:106544	Spout1		0051301 // cell division (MGI:MGI:1354194|GO_REF:0000004 [IEA] UniProtKB-KW:KW-0132) /// 0010608 // posttranscriptional regulation of gene expression (MGI:MGI:4834177|GO_REF:0000096 [ISO] UniProtKB:Q5T280) /// 0035196 // production of miRNAs involved in gene silencing by miRNA (MGI:MGI:4834177|GO_REF:0000096 [ISO] UniProtKB:Q5T280) /// 0051661 // maintenance of centrosome location (MGI:MGI:4834177|GO_REF:0000096 [ISO] UniProtKB:Q5T280) /// 0007049 // cell cycle (MGI:MGI:1354194|GO_REF:0000004 [IEA] UniProtKB-KW:KW-0131) /// 0032259 // methylation (MGI:MGI:1354194|GO_REF:0000004 [IEA] UniProtKB-KW:KW-0489)	0005694 // chromosome (MGI:MGI:1354194|GO_REF:0000004 [IEA] UniProtKB-KW:KW-0158) /// 0031616 // spindle pole centrosome (MGI:MGI:4834177|GO_REF:0000096 [ISO] UniProtKB:Q5T280) /// 0072686 // mitotic spindle (MGI:MGI:4834177|GO_REF:0000096 [ISO] UniProtKB:Q5T280) /// 0000775 // chromosome, centromeric region (MGI:MGI:1354194|GO_REF:0000004 [IEA] UniProtKB-KW:KW-0137) /// 0000776 // kinetochore (MGI:MGI:4834177|GO_REF:0000096 [ISO] UniProtKB:Q5T280) /// 0005856 // cytoskeleton (MGI:MGI:1354194|GO_REF:0000004 [IEA] UniProtKB-KW:KW-0206) /// 0005737 // cytoplasm (MGI:MGI:1354194|GO_REF:0000004 [IEA] UniProtKB-KW:KW-0963)	0016740 // transferase activity (MGI:MGI:1354194|GO_REF:0000004 [IEA] UniProtKB-KW:KW-0808) /// 0035198 // miRNA binding (MGI:MGI:4834177|GO_REF:0000096 [ISO] UniProtKB:Q5T280) /// 0008168 // methyltransferase activity (MGI:MGI:1354194|GO_REF:0000004 [IEA] UniProtKB-KW:KW-0489)	SPOUT domain containing methyltransferase 1	D2Wsu81e	protein	taxon:10090	20190210	UniProt			62	0.437645	0.328887	4.96997	141	0.787165	1.19827	4.64994	130	0.721346	1.82744	3.33462	87	0.529068	0.479737	4.5802	69	0.440567	0.363997	3.33352	169	0.904304	4.3773	3.52121	359	0.929015	4.93826	3.56679	202	1.04286	3.598	4.20125	319	0.962262	3.07954	4.6004	260	0.778339	4.93446	3.21875	174	1.06184	3.0579	4.83963	207	1.09976	3.22259	4.87103	634	1.34428	6.31114	5.74375	120	0.844303	2.18346	5.3842	62	0.429413	0.288203	7.54641	252	1.65916	5.0313	7.5674	420	1.07362	4.24509	4.57246	323	0.89073	7.74327	3.73202	371	1.29173	6.25657	4.88169
Kyat1	2	complement(30185124..30205847)	ENSMUSG00000039648	0.415783	-2.0771	-1.05457	0.0030372	0.0328074	1	0.55807	1.1812	0.240258	0.499829	0.904787	1	0.486338	-1.36585	-0.449798	0.232448	0.552028	1	Kyat1	MGI	MGI:1917516	Kyat1		0009617 // response to bacterium (MGI:MGI:5448596|PMID:23012479 [IEP]) /// 0006575 // cellular modified amino acid metabolic process (MGI:MGI:2152098|GO_REF:0000002 [IEA] InterPro:IPR034614) /// 0009058 // biosynthetic process (MGI:MGI:2152098|GO_REF:0000002 [IEA] InterPro:IPR004839) /// 0006090 // pyruvate metabolic process (MGI:MGI:4417868|GO_REF:0000096 [ISO] RGD:1306912) /// 0097052 // L-kynurenine metabolic process (MGI:MGI:4417868|GO_REF:0000096 [ISO] RGD:1306912) /// 0070189 // kynurenine metabolic process (MGI:MGI:4834177|GO_REF:0000096 [ISO] UniProtKB:Q16773)	0005829 // cytosol (MGI:MGI:4834177|GO_REF:0000096 [ISO] UniProtKB:Q16773) /// 0005654 // nucleoplasm (MGI:MGI:4834177|GO_REF:0000096 [ISO] UniProtKB:Q16773) /// 0005737 // cytoplasm (MGI:MGI:4459044|GO_REF:0000033 [IBA] PANTHER:PTN000203176) /// 0005737 // cytoplasm (MGI:MGI:6201960|PMID:21873635 [IBA] PANTHER:PTN000203176) /// 0005739 // mitochondrion (MGI:MGI:4417868|GO_REF:0000096 [ISO] RGD:1306912) /// 0005829 // cytosol (MGI:MGI:4417868|GO_REF:0000096 [ISO] RGD:1306912) /// 0005739 // mitochondrion (MGI:MGI:4459044|GO_REF:0000033 [IBA] PANTHER:PTN000203187) /// 0005739 // mitochondrion (MGI:MGI:6201960|PMID:21873635 [IBA] PANTHER:PTN000203187)	0003824 // catalytic activity (MGI:MGI:2152098|GO_REF:0000002 [IEA] InterPro:IPR015422|InterPro:IPR015421) /// 0016829 // lyase activity (MGI:MGI:1354194|GO_REF:0000004 [IEA] UniProtKB-KW:KW-0456) /// 0047804 // cysteine-S-conjugate beta-lyase activity (MGI:MGI:4834177|GO_REF:0000096 [ISO] UniProtKB:Q16773) /// 0016212 // kynurenine-oxoglutarate transaminase activity (MGI:MGI:4459044|GO_REF:0000033 [IBA] PANTHER:PTN000203176) /// 0042803 // protein homodimerization activity (MGI:MGI:4834177|GO_REF:0000096 [ISO] UniProtKB:Q16773) /// 0016212 // kynurenine-oxoglutarate transaminase activity (MGI:MGI:6201960|PMID:21873635 [IBA] PANTHER:PTN000203176) /// 0008483 // transaminase activity (MGI:MGI:1354194|GO_REF:0000004 [IEA] UniProtKB-KW:KW-0032) /// 0016740 // transferase activity (MGI:MGI:1354194|GO_REF:0000004 [IEA] UniProtKB-KW:KW-0808) /// 0016212 // kynurenine-oxoglutarate transaminase activity (MGI:MGI:4834177|GO_REF:0000096 [ISO] UniProtKB:Q16773) /// 0070548 // L-glutamine aminotransferase activity (MGI:MGI:2152098|GO_REF:0000002 [IEA] InterPro:IPR034614) /// 0047804 // cysteine-S-conjugate beta-lyase activity (MGI:MGI:4417868|GO_REF:0000096 [ISO] RGD:1306912) /// 0030170 // pyridoxal phosphate binding (MGI:MGI:2152098|GO_REF:0000002 [IEA] InterPro:IPR004839) /// 0047316 // glutamine-phenylpyruvate transaminase activity (MGI:MGI:4417868|GO_REF:0000096 [ISO] RGD:1306912)	kynurenine aminotransferase 1	2010009K05Rik|Ccbl1|cytoplasmic (glutamine transaminase K, kyneurenine aminotransferase)|Kat1|KATI	protein	taxon:10090	20190210	UniProt			133	0.226823	0.170455	10.6614	453	0.611011	0.930121	14.9392	455	0.60998	1.54531	11.6712	187	0.27475	0.249132	9.8448	231	0.356352	0.294418	11.1601	300	0.38784	1.87735	6.25067	880	0.550193	2.9246	8.74311	358	0.44654	1.54063	7.44578	199	0.145031	0.464144	2.86984	226	0.163459	1.03628	2.79784	485	0.71508	2.0593	13.4898	407	0.522429	1.53085	9.57733	1403	0.718724	3.37427	12.7105	345	0.586462	1.51665	15.4796	148	0.247656	0.166216	18.014	445	0.707866	2.14656	13.3631	589	0.363766	1.43832	6.41233	747	0.497701	4.3266	8.63103	447	0.376019	1.82127	5.88172
1700084E18Rik	2	complement(30236795..30238223)	ENSMUSG00000100747	0.569084	-1.80891	-0.855123	0.155303	0.377525	1	0.819951	1.11574	0.158001	0.793884	0.976556	1	0.784704	-1.25623	-0.329097	0.604204	0.835456	1																	11	0.272063	0.204453	0.88177	27	0.528148	0.803982	0.890414	31	0.602708	1.52688	0.795179	32	0.681848	0.618271	1.68467	34	0.760655	0.628453	1.64261	24	0.449971	2.17809	0.500054	70	0.634705	3.37383	0.695475	27	0.488408	1.68507	0.561553	55	0.581314	1.86039	0.793172	54	0.566415	3.59092	0.66851	31	0.662851	1.90889	0.862233	18	0.335078	0.981866	0.423568	232	1.72359	8.09193	2.10181	50	1.23263	3.18771	2.24342	6	0.145606	0.0977246	0.730297	49	1.13039	3.42784	1.47144	85	0.76132	3.01024	0.925379	47	0.454137	3.94789	0.54305	65	0.792969	3.8408	0.855283
Lrrc8a	2	30237715..30263790	ENSMUSG00000007476	2.76278	-1.33364	-0.415374	0.160929	0.385304	1	2.19887	-1.31347	-0.393384	0.184757	0.704988	1	3.94668	1.06887	0.0960828	0.759734	0.913092	1	Lrrc8a	MGI	MGI:2652847	Lrrc8a		0006811 // ion transport (MGI:MGI:1354194|GO_REF:0000004 [IEA] UniProtKB-KW:KW-0406) /// 0098656 // anion transmembrane transport (MGI:MGI:4459044|GO_REF:0000033 [IBA] PANTHER:PTN001140629) /// 0098656 // anion transmembrane transport (MGI:MGI:6201960|PMID:21873635 [IBA] PANTHER:PTN001140629) /// 0006970 // response to osmotic stress (MGI:MGI:4834177|GO_REF:0000096 [ISO] UniProtKB:Q8IWT6) /// 0006884 // cell volume homeostasis (MGI:MGI:4834177|GO_REF:0000096 [ISO] UniProtKB:Q8IWT6) /// 0015810 // aspartate transport (MGI:MGI:4417868|GO_REF:0000096 [ISO] RGD:1311690) /// 0006970 // response to osmotic stress (MGI:MGI:4417868|GO_REF:0000096 [ISO] RGD:1311690) /// 0030154 // cell differentiation (MGI:MGI:1354194|GO_REF:0000004 [IEA] UniProtKB-KW:KW-0221) /// 0098656 // anion transmembrane transport (MGI:MGI:4834177|GO_REF:0000096 [ISO] UniProtKB:Q8IWT6) /// 0006820 // anion transport (MGI:MGI:4834177|GO_REF:0000096 [ISO] UniProtKB:Q8IWT6) /// 0015734 // taurine transport (MGI:MGI:4417868|GO_REF:0000096 [ISO] RGD:1311690)	0016021 // integral component of membrane (MGI:MGI:1354194|GO_REF:0000004 [IEA] UniProtKB-KW:KW-0812) /// 0016020 // membrane (MGI:MGI:1354194|GO_REF:0000004 [IEA] UniProtKB-KW:KW-0472) /// 0009986 // cell surface (MGI:MGI:2154458|GO_REF:0000008 [ISO] UniProtKB:Q8IWT6) /// 0034702 // ion channel complex (MGI:MGI:4459044|GO_REF:0000033 [IBA] PANTHER:PTN001140629) /// 0005737 // cytoplasm (MGI:MGI:6201960|PMID:21873635 [IBA] PANTHER:PTN001140629) /// 0005737 // cytoplasm (MGI:MGI:4459044|GO_REF:0000033 [IBA] PANTHER:PTN001140629) /// 0005887 // integral component of plasma membrane (MGI:MGI:4417868|GO_REF:0000096 [ISO] RGD:1311690) /// 0034702 // ion channel complex (MGI:MGI:4834177|GO_REF:0000096 [ISO] UniProtKB:Q8IWT6) /// 0034702 // ion channel complex (MGI:MGI:6201960|PMID:21873635 [IBA] PANTHER:PTN001140629) /// 0005886 // plasma membrane (MGI:MGI:4834177|GO_REF:0000096 [ISO] UniProtKB:Q8IWT6)	0042802 // identical protein binding (MGI:MGI:4834177|GO_REF:0000096 [ISO] UniProtKB:Q8IWT6) /// 0005225 // volume-sensitive anion channel activity (MGI:MGI:4834177|GO_REF:0000096 [ISO] UniProtKB:Q8IWT6) /// 0005253 // anion channel activity (MGI:MGI:4834177|GO_REF:0000096 [ISO] UniProtKB:Q8IWT6) /// 0005225 // volume-sensitive anion channel activity (MGI:MGI:4459044|GO_REF:0000033 [IBA] PANTHER:PTN001140629) /// 0005225 // volume-sensitive anion channel activity (MGI:MGI:6201960|PMID:21873635 [IBA] PANTHER:PTN001140629) /// 0005225 // volume-sensitive anion channel activity (MGI:MGI:4417868|GO_REF:0000096 [ISO] RGD:1311690)	leucine rich repeat containing 8A	ebo|Lrrc8	protein	taxon:10090	20170228	GO_Central			1194	1.61835	1.21617	95.7121	2270	2.43337	3.70425	74.8607	2890	3.07918	7.8007	74.1312	1572	1.83561	1.66446	82.7595	1654	2.02785	1.67541	79.9079	2338	2.4022	11.6279	48.7136	3437	1.70783	9.07812	34.1478	2882	2.85696	9.85691	59.9406	7773	4.50223	14.4086	112.097	4079	2.34469	14.8647	50.4973	2414	2.82867	8.14605	67.1429	1303	1.32926	3.89507	30.6616	8120	3.30592	15.5207	73.5635	1976	2.66956	6.90378	88.6598	410	0.54526	0.365955	49.9036	3757	4.74968	14.4032	112.82	9103	4.46811	17.6668	99.1026	6277	3.32378	28.8942	72.5261	4854	3.24515	15.7181	63.8699
Gm28035	2	30240567..30282148	ENSMUSG00000099041	1.60107	1.81117	0.856924	0.00782077	0.0624847	1	0.762256	1.17823	0.236623	0.463548	0.892759	1	1.68132	1.90196	0.927485	0.00663045	0.0842535	1	Gm28035	MGI	MGI:5547771	Gm28035		0006811 // ion transport (MGI:MGI:1354194|GO_REF:0000004 [IEA] UniProtKB-KW:KW-0406) /// 0098656 // anion transmembrane transport (MGI:MGI:2152098|GO_REF:0000002 [IEA] InterPro:IPR038960) /// 0006884 // cell volume homeostasis (MGI:MGI:2152098|GO_REF:0000002 [IEA] InterPro:IPR038960) /// 0030154 // cell differentiation (MGI:MGI:1354194|GO_REF:0000004 [IEA] UniProtKB-KW:KW-0221)	0016021 // integral component of membrane (MGI:MGI:1354194|GO_REF:0000004 [IEA] UniProtKB-KW:KW-0812) /// 0016020 // membrane (MGI:MGI:1354194|GO_REF:0000004 [IEA] UniProtKB-KW:KW-0472) /// 0034702 // ion channel complex (MGI:MGI:2152098|GO_REF:0000002 [IEA] InterPro:IPR038960) /// 0005886 // plasma membrane (MGI:MGI:1354194|GO_REF:0000004 [IEA] UniProtKB-KW:KW-1003)	0005225 // volume-sensitive anion channel activity (MGI:MGI:2152098|GO_REF:0000002 [IEA] InterPro:IPR038960)	predicted gene, 28035		protein	taxon:10090	20190210	UniProt			240	0.203993	0.153299	19.2386	962	0.646687	0.984429	31.7251	2346	1.56747	3.97099	60.1771	469	0.343429	0.311407	24.691	370	0.28447	0.23503	17.8754	2171	1.39881	6.77099	45.234	3831	1.19375	6.34547	38.0623	2611	1.62313	5.60001	54.3042	5774	2.09726	6.71189	83.2687	4695	1.6924	10.7294	58.1232	1344	0.987599	2.8441	37.382	1182	0.756168	2.21577	27.8143	5411	1.3815	6.48587	49.0212	415	0.351591	0.909251	18.6203	401	0.334426	0.224452	48.8082	1879	1.48966	4.5173	56.4252	5428	1.67076	6.60617	59.0936	6155	2.04383	17.7673	71.1164	3628	1.52103	7.36719	47.738
Phyhd1	2	30266203..30282149	ENSMUSG00000079484	0.949055	-3.41092	-1.77016	0.013038	0.0870852	1	0.949055	-2.34639	-1.23045	0.0846751	0.527162	1	0.949055	-2.14061	-1.09802	0.146376	0.446576	1	Phyhd1	MGI	MGI:3612860	Phyhd1		0008150 // biological_process (MGI:MGI:2156816|GO_REF:0000015 [ND]) /// 0055114 // oxidation-reduction process (MGI:MGI:1354194|GO_REF:0000004 [IEA] UniProtKB-KW:KW-0560)	0005575 // cellular_component (MGI:MGI:2156816|GO_REF:0000015 [ND])	0003674 // molecular_function (MGI:MGI:2156816|GO_REF:0000015 [ND]) /// 0046872 // metal ion binding (MGI:MGI:1354194|GO_REF:0000004 [IEA] UniProtKB-KW:KW-0479) /// 0016491 // oxidoreductase activity (MGI:MGI:1354194|GO_REF:0000004 [IEA] UniProtKB-KW:KW-0560) /// 0051213 // dioxygenase activity (MGI:MGI:1354194|GO_REF:0000004 [IEA] UniProtKB-KW:KW-0223)	phytanoyl-CoA dioxygenase domain containing 1		protein	taxon:10090	20100202	MGI			388	0.859926	0.646227	31.1024	548	0.960563	1.46223	18.0721	360	0.627193	1.58891	9.23434	566	1.0807	0.979938	29.7976	607	1.21689	1.00539	29.3253	563	0.945877	4.57854	11.7304	85	0.0690631	0.367111	0.844505	533	0.863971	2.98082	11.0855	553	0.523753	1.67618	7.97499	228	0.214303	1.35863	2.8226	360	0.689779	1.98644	10.013	170	0.28358	0.830964	4.00036	558	0.371478	1.74402	5.05522	453	1.00072	2.58798	20.3253	88	0.191366	0.128436	10.711	1011	2.08995	6.33767	30.3597	0	0	0	0	668	0.578387	5.02802	7.71824	446	0.487564	2.36154	5.86856
Gm28038	2	30281043..30301078	ENSMUSG00000098794	0.171664	-1.49483	-0.579977	0.164998	0.390288	1	0.170287	-1.16726	-0.22313	0.596078	0.936538	1	0.19015	-1.31461	-0.39464	0.372412	0.681891	1	Gm28038	MGI	MGI:5547774	Gm28038		0006606 // protein import into nucleus (MGI:MGI:6201960|PMID:21873635 [IBA] PANTHER:PTN001265616) /// 0006913 // nucleocytoplasmic transport (MGI:MGI:6201960|PMID:21873635 [IBA] PANTHER:PTN001265616|SGD:S000004571) /// 0006606 // protein import into nucleus (MGI:MGI:4459044|GO_REF:0000033 [IBA] PANTHER:PTN001265616)	0044611 // nuclear pore inner ring (MGI:MGI:4459044|GO_REF:0000033 [IBA] PANTHER:PTN001265616) /// 0044611 // nuclear pore inner ring (MGI:MGI:6201960|PMID:21873635 [IBA] PANTHER:PTN001265616)	0017056 // structural constituent of nuclear pore (MGI:MGI:6201960|PMID:21873635 [IBA] PANTHER:PTN001265616) /// 0017056 // structural constituent of nuclear pore (MGI:MGI:4459044|GO_REF:0000033 [IBA] PANTHER:PTN001265616)	predicted gene, 28038		protein	taxon:10090	20170228	GO_Central			47	0.0829078	0.0623045	3.76756	139	0.193922	0.295202	4.58398	192	0.266237	0.674477	4.92498	90	0.136773	0.12402	4.73814	56	0.0893548	0.073825	2.70547	144	0.192556	0.932071	3.00032	262	0.169432	0.900632	2.60306	173	0.223196	0.770057	3.5981	144	0.108551	0.347396	2.07667	220	0.164583	1.04341	2.72356	114	0.173852	0.500662	3.17079	181	0.240311	0.704173	4.25921	587	0.311032	1.46024	5.31795	59	0.103737	0.268276	2.64723	13	0.0225005	0.0151014	1.58231	120	0.19744	0.598725	3.60352	329	0.210167	0.830998	3.58176	189	0.130248	1.13227	2.18375	256	0.222743	1.07887	3.3685
Dolk	2	complement(30284231..30286334)	ENSMUSG00000075419	2.03445	-1.11527	-0.157392	0.718176	0.864179	1	2.46938	1.5494	0.631708	0.148742	0.653469	1	2.34228	1.07219	0.100559	0.827624	0.937005	1	Dolk	MGI	MGI:2677836	Dolk		0043048 // dolichyl monophosphate biosynthetic process (MGI:MGI:4459044|GO_REF:0000033 [IBA] PANTHER:PTN000324722) /// 0043048 // dolichyl monophosphate biosynthetic process (MGI:MGI:6201960|PMID:21873635 [IBA] PANTHER:PTN000324722) /// 0043048 // dolichyl monophosphate biosynthetic process (MGI:MGI:4834177|GO_REF:0000096 [ISO] UniProtKB:Q9UPQ8) /// 0016310 // phosphorylation (MGI:MGI:1354194|GO_REF:0000004 [IEA] UniProtKB-KW:KW-0418)	0016021 // integral component of membrane (MGI:MGI:1354194|GO_REF:0000004 [IEA] UniProtKB-KW:KW-0812) /// 0016020 // membrane (MGI:MGI:1354194|GO_REF:0000004 [IEA] UniProtKB-KW:KW-0472) /// 0030176 // integral component of endoplasmic reticulum membrane (MGI:MGI:6201960|PMID:21873635 [IBA] PANTHER:PTN000324722) /// 0030176 // integral component of endoplasmic reticulum membrane (MGI:MGI:4459044|GO_REF:0000033 [IBA] PANTHER:PTN000324722) /// 0005783 // endoplasmic reticulum (MGI:MGI:1354194|GO_REF:0000004 [IEA] UniProtKB-KW:KW-0256) /// 0030176 // integral component of endoplasmic reticulum membrane (MGI:MGI:4834177|GO_REF:0000096 [ISO] UniProtKB:Q9UPQ8)	0016740 // transferase activity (MGI:MGI:1354194|GO_REF:0000004 [IEA] UniProtKB-KW:KW-0808) /// 0004168 // dolichol kinase activity (MGI:MGI:6201960|PMID:21873635 [IBA] PANTHER:PTN000324722) /// 0004168 // dolichol kinase activity (MGI:MGI:4459044|GO_REF:0000033 [IBA] PANTHER:PTN000324722) /// 0016301 // kinase activity (MGI:MGI:1354194|GO_REF:0000004 [IEA] UniProtKB-KW:KW-0418) /// 0004168 // dolichol kinase activity (MGI:MGI:4834177|GO_REF:0000096 [ISO] UniProtKB:Q9UPQ8)	dolichol kinase	Tmem15	protein	taxon:10090	20170228	GO_Central			46	0.772717	0.58069	3.6874	135	1.79354	2.73025	4.45207	154	2.03354	5.15171	3.95024	73	1.05644	0.95794	3.84316	72	1.09403	0.903885	3.47846	146	1.85914	8.99921	3.04199	335	2.06303	10.9662	3.32834	240	2.94861	10.1731	4.99158	187	1.34238	4.29605	2.69679	275	1.95912	12.4203	3.40445	246	3.57253	10.2882	6.84223	104	1.3149	3.85301	2.44728	668	3.37061	15.8244	6.05177	194	3.24826	8.40034	8.70445	51	0.840592	0.564169	6.20753	275	4.30875	13.066	8.25808	192	1.16798	4.61818	2.09027	280	1.83753	15.9739	3.23519	248	2.05486	9.95282	3.26323
Nup188	2	30286397..30344266	ENSMUSG00000052533	0.513977	-1.16783	-0.223836	0.384983	0.629667	1	0.425254	-1.06846	-0.0955333	0.711689	0.963094	1	0.44262	-1.33687	-0.418863	0.125376	0.414319	1	Nup188	MGI	MGI:2446190	Nup188		0006606 // protein import into nucleus (MGI:MGI:6201960|PMID:21873635 [IBA] PANTHER:PTN001265616) /// 0051028 // mRNA transport (MGI:MGI:1354194|GO_REF:0000004 [IEA] UniProtKB-KW:KW-0509) /// 0006606 // protein import into nucleus (MGI:MGI:4459044|GO_REF:0000033 [IBA] PANTHER:PTN001265616) /// 0015031 // protein transport (MGI:MGI:1354194|GO_REF:0000004 [IEA] UniProtKB-KW:KW-0653|UniProtKB-KW:KW-0811)	0005634 // nucleus (MGI:MGI:1354194|GO_REF:0000004 [IEA] UniProtKB-KW:KW-0539) /// 0005643 // nuclear pore (MGI:MGI:1354194|GO_REF:0000004 [IEA] UniProtKB-KW:KW-0906) /// 0044611 // nuclear pore inner ring (MGI:MGI:4459044|GO_REF:0000033 [IBA] PANTHER:PTN001265616) /// 0005623 // cell (MGI:MGI:6201960|PMID:21873635 [IBA] PANTHER:PTN001265616|SGD:S000004571) /// 0044611 // nuclear pore inner ring (MGI:MGI:6201960|PMID:21873635 [IBA] PANTHER:PTN001265616)	0017056 // structural constituent of nuclear pore (MGI:MGI:6201960|PMID:21873635 [IBA] PANTHER:PTN001265616) /// 0017056 // structural constituent of nuclear pore (MGI:MGI:4459044|GO_REF:0000033 [IBA] PANTHER:PTN001265616)	nucleoporin 188		protein	taxon:10090	20170228	GOC			322	0.196658	0.147787	25.8118	923	0.445833	0.678677	30.439	1187	0.569869	1.44369	30.4477	487	0.256239	0.232347	25.6386	618	0.34141	0.282073	29.8568	1066	0.493525	2.38892	22.2107	2758	0.617514	3.28245	27.4017	1219	0.544504	1.87862	25.3531	1717	0.448123	1.43414	24.7614	1800	0.466221	2.95572	22.2837	985	0.520079	1.49773	27.3967	1628	0.748354	2.19287	38.3093	2446	0.448726	2.10668	22.1596	486	0.295854	0.76511	21.806	189	0.113258	0.0760139	23.0044	747	0.425531	1.2904	22.4319	1825	0.403636	1.59597	19.8684	1718	0.409912	3.56344	19.8502	1764	0.531399	2.57386	23.2111
Gm14471	2	complement(30306067..30323986)	ENSMUSG00000084892	0.0417442	-8.17317	-3.0309	0.0125718	0.0854237	1	0.0417442	-2.925	-1.54844	0.202294	0.725679	1	0.0729078	-1.1536	-0.206137	0.871269	0.954564	1	Gm14471	MGI	MGI:3650368	Gm14471		0008150 // biological_process (MGI:MGI:2156816|GO_REF:0000015 [ND])	0005575 // cellular_component (MGI:MGI:2156816|GO_REF:0000015 [ND])	0003674 // molecular_function (MGI:MGI:2156816|GO_REF:0000015 [ND])	predicted gene 14471		gene	taxon:10090	20100202	MGI			25	0.0493072	0.037054	2.00402	13	0.0202782	0.0308688	0.428718	3	0.00465116	0.0117831	0.0769528	34	0.0577711	0.0523844	1.78996	43	0.0767134	0.0633807	2.07741	0	0	0	0	13	0.00939964	0.0499646	0.12916	17	0.0245223	0.0846055	0.35357	20	0.0168567	0.0539468	0.288426	0	0	0	0	0	0	0	0	0	0	0	0	97	0.0574661	0.269793	0.878776	28	0.0550446	0.142351	1.25631	0	0	0	0	0	0	0	0	185	0.132134	0.522455	2.01406	207	0.159497	1.38654	2.39173	0	0	0	0
Sh3glb2	2	complement(30344809..30359337)	ENSMUSG00000026860	0.749645	-1.83517	-0.87591	0.0092464	0.0693968	1	1.14062	1.30329	0.382161	0.256437	0.780294	1	0.749645	-1.88646	-0.915684	0.0103084	0.110374	1	Sh3glb2	MGI	MGI:2385131	Sh3glb2			0005737 // cytoplasm (MGI:MGI:4834177|GO_REF:0000096 [ISO] UniProtKB:Q9NR46) /// 0005654 // nucleoplasm (MGI:MGI:4834177|GO_REF:0000096 [ISO] UniProtKB:Q9NR46) /// 0005829 // cytosol (MGI:MGI:4834177|GO_REF:0000096 [ISO] UniProtKB:Q9NR46)	0042802 // identical protein binding (MGI:MGI:4834177|GO_REF:0000096 [ISO] UniProtKB:Q9NR46)	SH3-domain GRB2-like endophilin B2		protein	taxon:10090	20161204	MGI			241	0.586259	0.440569	19.3188	441	0.848451	1.29157	14.5434	513	0.980978	2.48518	13.1589	324	0.679014	0.615702	17.0573	297	0.653524	0.539942	14.3486	356	0.656477	3.17769	7.41746	1177	1.04966	5.57953	11.6939	537	0.95541	3.2963	11.1687	382	0.397108	1.27087	5.50894	555	0.572573	3.62995	6.8708	558	1.17351	3.37948	15.5202	799	1.46291	4.2867	18.8017	1711	1.25024	5.86963	15.5009	506	1.2269	3.1729	22.7034	247	0.589552	0.395682	30.0639	534	1.21163	3.6742	16.0357	534	0.47042	1.86003	5.81356	453	0.430511	3.7425	5.23408	479	0.574745	2.78381	6.30278
Miga2	2	30364233..30385521	ENSMUSG00000026858	0.713928	-2.08028	-1.05677	0.00138931	0.0191859	1	1.03657	1.13603	0.184006	0.578004	0.930563	1	0.817381	-1.47839	-0.564025	0.107354	0.386084	1	Miga2	MGI	MGI:1922035	Miga2		0008053 // mitochondrial fusion (MGI:MGI:4834177|GO_REF:0000096 [ISO] UniProtKB:Q7L4E1) /// 0008053 // mitochondrial fusion (MGI:MGI:5707521|PMID:26711011 [IMP]) /// 0060348 // bone development (MGI:MGI:5439228|PMID:22876197 [IMP])	0005739 // mitochondrion (MGI:MGI:1354194|GO_REF:0000004 [IEA] UniProtKB-KW:KW-0496) /// 0016021 // integral component of membrane (MGI:MGI:1354194|GO_REF:0000004 [IEA] UniProtKB-KW:KW-0812) /// 0016020 // membrane (MGI:MGI:1354194|GO_REF:0000004 [IEA] UniProtKB-KW:KW-0472) /// 0005741 // mitochondrial outer membrane (MGI:MGI:1354194|GO_REF:0000004 [IEA] UniProtKB-KW:KW-1000) /// 0005887 // integral component of plasma membrane (MGI:MGI:4834177|GO_REF:0000096 [ISO] UniProtKB:Q7L4E1)	0046982 // protein heterodimerization activity (MGI:MGI:4834177|GO_REF:0000096 [ISO] UniProtKB:Q7L4E1) /// 0042803 // protein homodimerization activity (MGI:MGI:4834177|GO_REF:0000096 [ISO] UniProtKB:Q7L4E1)	mitoguardin 2	5730472N09Rik|Fam73b|R74766	protein	taxon:10090	20190210	UniProt			338	0.561138	0.421691	27.0944	732	0.961125	1.46309	24.1401	650	0.848273	2.14899	16.6731	431	0.616441	0.558963	22.6904	388	0.582663	0.481396	18.745	472	0.594007	2.87531	9.83439	1346	0.819211	4.35459	13.373	784	0.951945	3.28434	16.3058	429	0.304356	0.974037	6.18674	552	0.388649	2.46393	6.83366	881	1.26447	3.64143	24.5041	689	0.860934	2.52276	16.2132	2928	1.46014	6.85507	26.5263	794	1.31389	3.39787	35.6254	174	0.283436	0.19023	21.1786	931	1.44165	4.37171	27.9573	815	0.489985	1.93739	8.87275	828	0.537027	4.66847	9.56692	978	0.800864	3.87903	12.8687
Gm47292	2	30367676..30367771	ENSMUSG00000105537	0	#N/A	#N/A	#N/A	#N/A	#N/A	0	#N/A	#N/A	#N/A	#N/A	#N/A	0	#N/A	#N/A	#N/A	#N/A	#N/A																	0	0	0	0	0	0	0	0	0	0	0	0	0	0	0	0	0	0	0	0	0	0	0	0	0	0	0	0	0	0	0	0	0	0	0	0	0	0	0	0	0	0	0	0	0	0	0	0	0	0	0	0	0	0	0	0	0	0	0	0	0	0	0	0	0	0	0	0	0	0	0	0	0	0	0	0
Dolpp1	2	30392254..30400529	ENSMUSG00000026856	1.23654	-1.15022	-0.201914	0.528433	0.742264	1	1.01587	-1.06649	-0.0928722	0.773184	0.973922	1	1.10996	-1.25979	-0.333188	0.326668	0.644311	1	Dolpp1	MGI	MGI:1914093	Dolpp1		0008610 // lipid biosynthetic process (MGI:MGI:6201960|PMID:21873635 [IBA] PANTHER:PTN000134048) /// 0006487 // protein N-linked glycosylation (MGI:MGI:6201960|PMID:21873635 [IBA] PANTHER:PTN000134048) /// 0008610 // lipid biosynthetic process (MGI:MGI:4459044|GO_REF:0000033 [IBA] PANTHER:PTN000134048) /// 0006487 // protein N-linked glycosylation (MGI:MGI:4459044|GO_REF:0000033 [IBA] PANTHER:PTN000134048) /// 0006487 // protein N-linked glycosylation (MGI:MGI:3687897|PMID:12198133 [IDA])	0016021 // integral component of membrane (MGI:MGI:1354194|GO_REF:0000004 [IEA] UniProtKB-KW:KW-0812) /// 0016020 // membrane (MGI:MGI:1354194|GO_REF:0000004 [IEA] UniProtKB-KW:KW-0472) /// 0030176 // integral component of endoplasmic reticulum membrane (MGI:MGI:3687897|PMID:12198133 [IDA]) /// 0030176 // integral component of endoplasmic reticulum membrane (MGI:MGI:4459044|GO_REF:0000033 [IBA] PANTHER:PTN000134048) /// 0005783 // endoplasmic reticulum (MGI:MGI:1354194|GO_REF:0000004 [IEA] UniProtKB-KW:KW-0256) /// 0030176 // integral component of endoplasmic reticulum membrane (MGI:MGI:6201960|PMID:21873635 [IBA] PANTHER:PTN000134048)	0016787 // hydrolase activity (MGI:MGI:1354194|GO_REF:0000004 [IEA] UniProtKB-KW:KW-0378) /// 0016787 // hydrolase activity (MGI:MGI:2152098|GO_REF:0000002 [IEA] InterPro:IPR039666) /// 0047874 // dolichyldiphosphatase activity (MGI:MGI:4459044|GO_REF:0000033 [IBA] PANTHER:PTN000134048) /// 0047874 // dolichyldiphosphatase activity (MGI:MGI:6201960|PMID:21873635 [IBA] PANTHER:PTN000134048) /// 0047874 // dolichyldiphosphatase activity (MGI:MGI:3687897|PMID:12198133 [IDA])	dolichyl pyrophosphate phosphatase 1	0610011H20Rik|LSFR2	protein	taxon:10090	20190210	UniProt			117	0.499659	0.37549	9.37882	388	1.31049	1.99492	12.7956	398	1.3361	3.38485	10.2091	149	0.548196	0.497081	7.84425	164	0.633526	0.523419	7.92315	375	1.21399	5.87636	7.81334	813	1.27285	6.76593	8.07744	483	1.50861	5.20492	10.0456	611	1.11507	3.56857	8.81142	592	1.0722	6.79744	7.32885	414	1.5285	4.40181	11.515	366	1.17643	3.44725	8.61254	921	1.18145	5.54671	8.34384	233	0.991813	2.56494	10.4543	48	0.201132	0.134991	5.84238	382	1.52162	4.61424	11.4712	519	0.802652	3.17367	5.65025	537	0.895932	7.78849	6.20464	579	1.21964	5.90742	7.6186
Crat	2	complement(30400471..30415813)	ENSMUSG00000026853	1.3099	1.15087	0.202726	0.485705	0.710202	1	1.26278	1.54745	0.629891	0.0307399	0.333124	1	1.73449	1.57074	0.651444	0.0344452	0.219343	1	Crat	MGI	MGI:109501	Crat		0019254 // carnitine metabolic process, CoA-linked (MGI:MGI:4459044|GO_REF:0000033 [IBA] PANTHER:PTN000502168) /// 0019254 // carnitine metabolic process, CoA-linked (MGI:MGI:4834177|GO_REF:0000096 [ISO] UniProtKB:P43155) /// 0006629 // lipid metabolic process (MGI:MGI:1354194|GO_REF:0000004 [IEA] UniProtKB-KW:KW-0443) /// 0006631 // fatty acid metabolic process (MGI:MGI:4417868|GO_REF:0000096 [ISO] RGD:1303031) /// 0019254 // carnitine metabolic process, CoA-linked (MGI:MGI:6201960|PMID:21873635 [IBA] PANTHER:PTN000502168)	0005739 // mitochondrion (MGI:MGI:3852644|PMID:18614015 [HDA]) /// 0016020 // membrane (MGI:MGI:1354194|GO_REF:0000004 [IEA] UniProtKB-KW:KW-0472) /// 0005743 // mitochondrial inner membrane (MGI:MGI:1354194|GO_REF:0000004 [IEA] UniProtKB-KW:KW-0999) /// 0005777 // peroxisome (MGI:MGI:4834177|GO_REF:0000096 [ISO] UniProtKB:P43155) /// 0005777 // peroxisome (MGI:MGI:4459044|GO_REF:0000033 [IBA] PANTHER:PTN000502168) /// 0005777 // peroxisome (MGI:MGI:6201960|PMID:21873635 [IBA] PANTHER:PTN000502168) /// 0005783 // endoplasmic reticulum (MGI:MGI:1354194|GO_REF:0000004 [IEA] UniProtKB-KW:KW-0256) /// 0005739 // mitochondrion (MGI:MGI:4834177|GO_REF:0000096 [ISO] UniProtKB:P43155) /// 0005739 // mitochondrion (MGI:MGI:2682130|PMID:14651853 [HDA])	0016740 // transferase activity (MGI:MGI:1354194|GO_REF:0000004 [IEA] UniProtKB-KW:KW-0808) /// 0016746 // transferase activity, transferring acyl groups (MGI:MGI:1354194|GO_REF:0000004 [IEA] UniProtKB-KW:KW-0012) /// 0004092 // carnitine O-acetyltransferase activity (MGI:MGI:4834177|GO_REF:0000096 [ISO] UniProtKB:P43155) /// 0004092 // carnitine O-acetyltransferase activity (MGI:MGI:4459044|GO_REF:0000033 [IBA] PANTHER:PTN000502168) /// 0016746 // transferase activity, transferring acyl groups (MGI:MGI:2152098|GO_REF:0000002 [IEA] InterPro:IPR000542) /// 0004092 // carnitine O-acetyltransferase activity (MGI:MGI:4417868|GO_REF:0000096 [ISO] RGD:1303031) /// 0004092 // carnitine O-acetyltransferase activity (MGI:MGI:6201960|PMID:21873635 [IBA] PANTHER:PTN000502168) /// 0005102 // receptor binding (MGI:MGI:4834177|GO_REF:0000096 [ISO] UniProtKB:P43155)	carnitine acetyltransferase	CARAT	protein	taxon:10090	20171207	GO_Central			194	0.446889	0.335833	15.5512	490	0.892709	1.35894	16.1594	635	1.14985	2.913	16.2883	226	0.448506	0.406686	11.898	228	0.475079	0.39251	11.0151	771	1.34632	6.51691	16.0642	1806	1.52515	8.10708	17.9432	997	1.67972	5.79526	20.7359	848	0.834768	2.67152	12.2293	1191	1.16352	7.37641	14.7444	717	1.42789	4.11206	19.9426	506	0.877296	2.57071	11.907	3108	2.15054	10.0964	28.1571	638	1.46489	3.78836	28.626	174	0.393278	0.263951	21.1786	1050	2.25602	6.84126	31.5308	1607	1.34056	5.30055	17.4951	1434	1.29051	11.2186	16.5688	1805	2.05089	9.93361	23.7506
Gm16323	2	30413716..30415338	ENSMUSG00000087435	0	#N/A	#N/A	#N/A	#N/A	#N/A	0	#N/A	#N/A	#N/A	#N/A	#N/A	0	#N/A	#N/A	#N/A	#N/A	#N/A																	0	0	0	0	0	0	0	0	0	0	0	0	0	0	0	0	0	0	0	0	0	0	0	0	0	0	0	0	0	0	0	0	0	0	0	0	0	0	0	0	0	0	0	0	0	0	0	0	0	0	0	0	0	0	0	0	0	0	0	0	0	0	0	0	0	0	0	0	0	0	0	0	0	0	0	0
Ptpa	2	30416039..30447806	ENSMUSG00000039515	1.9905	-1.32788	-0.409123	0.0875702	0.274004	1	2.18971	1.11751	0.160283	0.50375	0.905241	1	1.85931	-1.39543	-0.480706	0.0584192	0.285213	1	Ptpa	MGI	MGI:1346006	Ptpa		0035307 // positive regulation of protein dephosphorylation (MGI:MGI:4834177|GO_REF:0000096 [ISO] UniProtKB:Q15257) /// 0032516 // positive regulation of phosphoprotein phosphatase activity (MGI:MGI:4834177|GO_REF:0000096 [ISO] UniProtKB:Q15257) /// 0035308 // negative regulation of protein dephosphorylation (MGI:MGI:4834177|GO_REF:0000096 [ISO] UniProtKB:Q15257) /// 0032515 // negative regulation of phosphoprotein phosphatase activity (MGI:MGI:4834177|GO_REF:0000096 [ISO] UniProtKB:Q15257) /// 0043065 // positive regulation of apoptotic process (MGI:MGI:4834177|GO_REF:0000096 [ISO] UniProtKB:Q15257) /// 0043666 // regulation of phosphoprotein phosphatase activity (MGI:MGI:4834177|GO_REF:0000096 [ISO] UniProtKB:Q15257) /// 0007052 // mitotic spindle organization (MGI:MGI:4459044|GO_REF:0000033 [IBA] PANTHER:PTN000000630) /// 0007052 // mitotic spindle organization (MGI:MGI:6201960|PMID:21873635 [IBA] PANTHER:PTN000000630)	0005634 // nucleus (MGI:MGI:4834177|GO_REF:0000096 [ISO] UniProtKB:Q15257) /// 0005737 // cytoplasm (MGI:MGI:4459044|GO_REF:0000033 [IBA] PANTHER:PTN000000630) /// 0000159 // protein phosphatase type 2A complex (MGI:MGI:6201960|PMID:21873635 [IBA] PANTHER:PTN000000630) /// 0005634 // nucleus (MGI:MGI:4459044|GO_REF:0000033 [IBA] PANTHER:PTN000000630) /// 0005737 // cytoplasm (MGI:MGI:6201960|PMID:21873635 [IBA] PANTHER:PTN000000630) /// 0000159 // protein phosphatase type 2A complex (MGI:MGI:4834177|GO_REF:0000096 [ISO] UniProtKB:Q15257) /// 0005654 // nucleoplasm (MGI:MGI:4834177|GO_REF:0000096 [ISO] UniProtKB:Q15257) /// 0005737 // cytoplasm (MGI:MGI:4834177|GO_REF:0000096 [ISO] UniProtKB:Q15257) /// 0034704 // calcium channel complex (MGI:MGI:4834177|GO_REF:0000096 [ISO] UniProtKB:Q15257) /// 0005634 // nucleus (MGI:MGI:6201960|PMID:21873635 [IBA] PANTHER:PTN000000630) /// 0000159 // protein phosphatase type 2A complex (MGI:MGI:4459044|GO_REF:0000033 [IBA] PANTHER:PTN000000630)	0008160 // protein tyrosine phosphatase activator activity (MGI:MGI:4459044|GO_REF:0000033 [IBA] PANTHER:PTN000000630) /// 0051721 // protein phosphatase 2A binding (MGI:MGI:4834177|GO_REF:0000096 [ISO] UniProtKB:Q15257) /// 0016887 // ATPase activity (MGI:MGI:4834177|GO_REF:0000096 [ISO] UniProtKB:Q15257) /// 0019888 // protein phosphatase regulator activity (MGI:MGI:4834177|GO_REF:0000096 [ISO] UniProtKB:Q15257) /// 0000166 // nucleotide binding (MGI:MGI:1354194|GO_REF:0000004 [IEA] UniProtKB-KW:KW-0547) /// 0003755 // peptidyl-prolyl cis-trans isomerase activity (MGI:MGI:6201960|PMID:21873635 [IBA] PANTHER:PTN000000630) /// 0003755 // peptidyl-prolyl cis-trans isomerase activity (MGI:MGI:4459044|GO_REF:0000033 [IBA] PANTHER:PTN000000630) /// 0005524 // ATP binding (MGI:MGI:4834177|GO_REF:0000096 [ISO] UniProtKB:Q15257) /// 0019211 // phosphatase activator activity (MGI:MGI:2152098|GO_REF:0000002 [IEA] InterPro:IPR004327|InterPro:IPR037218) /// 0008160 // protein tyrosine phosphatase activator activity (MGI:MGI:4834177|GO_REF:0000096 [ISO] UniProtKB:Q15257) /// 0008160 // protein tyrosine phosphatase activator activity (MGI:MGI:6201960|PMID:21873635 [IBA] PANTHER:PTN000000630) /// 0016853 // isomerase activity (MGI:MGI:1354194|GO_REF:0000004 [IEA] UniProtKB-KW:KW-0413) /// 0042803 // protein homodimerization activity (MGI:MGI:4834177|GO_REF:0000096 [ISO] UniProtKB:Q15257) /// 0005102 // receptor binding (MGI:MGI:4834177|GO_REF:0000096 [ISO] UniProtKB:Q15257)	protein phosphatase 2 protein activator	2610042B21Rik|Ppp2r4	protein	taxon:10090	20141222	MGI			816	0.907839	0.682233	65.4113	2161	1.90147	2.89454	71.2661	2527	2.21	5.59876	64.8199	1387	1.3294	1.20545	73.02	1480	1.4894	1.23055	71.5016	2348	1.98022	9.5853	48.9219	5028	2.05074	10.9009	49.955	2920	2.37599	8.19749	60.7309	4124	1.96069	6.27483	59.4735	3359	1.58487	10.0476	41.5838	2723	2.61905	7.54239	75.7374	3475	2.90985	8.52662	81.7721	7436	2.48501	11.6666	67.3668	2103	2.33208	6.03101	94.3581	552	0.602573	0.404421	67.1873	2265	2.35041	7.12747	68.0165	4114	1.65751	6.55374	44.7883	3264	1.41867	12.3327	37.7131	3664	2.01067	9.73881	48.2117
Ier5l	2	complement(30471537..30474219)	ENSMUSG00000089762	1.09525	-1.53662	-0.619762	0.197817	0.43341	1	1.07254	-1.14236	-0.192019	0.691685	0.958907	1	1.61431	-1.04486	-0.0633097	0.901053	0.965919	1	Ier5l	MGI	MGI:1919750	Ier5l		0008150 // biological_process (MGI:MGI:2156816|GO_REF:0000015 [ND])	0005575 // cellular_component (MGI:MGI:2156816|GO_REF:0000015 [ND])	0003674 // molecular_function (MGI:MGI:2156816|GO_REF:0000015 [ND])	immediate early response 5-like	2610524G09Rik	protein	taxon:10090	20100202	MGI			42	0.55327	0.415778	3.36676	151	1.57319	2.39481	4.97972	110	1.13907	2.88568	2.8216	96	1.08948	0.987897	5.05401	58	0.691112	0.570997	2.80209	90	0.898725	4.3503	1.8752	173	0.835471	4.44102	1.71882	125	1.20432	4.15506	2.59978	294	1.65503	5.29664	4.23987	158	0.882693	5.59603	1.95601	134	1.52606	4.39476	3.72707	40	0.396593	1.16212	0.941261	323	1.27808	6.00037	2.92623	143	1.87763	4.85575	6.41617	22	0.284356	0.190848	2.67776	134	1.64645	4.99277	4.02394	501	2.39	9.45001	5.45429	180	0.926346	8.05288	2.07977	230	1.49445	7.23848	3.02639
Gm14487	2	30534729..30539022	ENSMUSG00000085275	0.0944979	29.0729	4.8616	0.000875357	0.0139848	1	0.00751991	3.22055	1.68731	0.281281	0.799093	1	0.0629675	19.4251	4.27985	0.00418623	0.0640177	1																	0	0	0	0	0	0	0	0	0	0	0	0	1	0.007091	0.00642983	0.052646	0	0	0	0	13	0.0811122	0.392626	0.270862	7	0.0211223	0.112278	0.0695475	12	0.0722388	0.249234	0.249579	49	0.172351	0.551579	0.706644	36	0.125665	0.796681	0.445673	1	0.00711582	0.0204922	0.027814	2	0.0123901	0.0363061	0.0470631	4	0.00988953	0.0464295	0.0362382	1	0.00820413	0.0212168	0.0448683	0	0	0	0	6	0.0460631	0.139684	0.180176	46	0.137112	0.542139	0.500793	10	0.0321558	0.279536	0.115543	9	0.0365389	0.176979	0.118424
Cstad	2	30595040..30608943	ENSMUSG00000047363	0.494299	1.85487	0.89132	0.0524504	0.204311	1	0.29083	1.40356	0.489086	0.290832	0.802823	1	0.484348	1.91441	0.936897	0.054271	0.274831	1	Cstad	MGI	MGI:1925867	Cstad		0007006 // mitochondrial membrane organization (MGI:MGI:3037373|PMID:14684732 [IDA])	0005741 // mitochondrial outer membrane (MGI:MGI:3037373|PMID:14684732 [IDA]) /// 0005739 // mitochondrion (MGI:MGI:3852644|PMID:18614015 [HDA]) /// 0005739 // mitochondrion (MGI:MGI:3037373|PMID:14684732 [IDA])	0003674 // molecular_function (MGI:MGI:2156816|GO_REF:0000015 [ND])	CSA-conditional, T cell activation-dependent protein	9530039B02Rik	protein	taxon:10090	20050103	MGI			36	0.0915105	0.0687694	2.88579	69	0.138718	0.211166	2.2755	149	0.297731	0.754264	3.82199	70	0.153295	0.139002	3.68522	48	0.110368	0.0911859	2.31897	276	0.531832	2.57435	5.75062	357	0.332686	1.76842	3.54692	479	0.890527	3.07244	9.96236	208	0.225946	0.723098	2.99963	455	0.490507	3.10968	5.63282	197	0.432926	1.24674	5.47935	195	0.373079	1.09322	4.58865	355	0.271061	1.27258	3.21614	138	0.34965	0.904233	6.19183	11	0.0274355	0.0184136	1.33888	395	0.93653	2.83998	11.8616	254	0.233816	0.924504	2.76525	381	0.378361	3.28916	4.40217	310	0.388685	1.88262	4.07904
9330198N18Rik	2	30629655..30689210	ENSMUSG00000086405	0.0544457	1.69565	0.761835	0.137853	0.35264	1	0.0276331	1.23452	0.303948	0.558785	0.924727	1	0.0441323	1.36729	0.451319	0.406953	0.707335	1																	11	0.00652793	0.00490569	0.88177	41	0.0192434	0.0292936	1.35211	46	0.021459	0.0543637	1.17994	50	0.0255631	0.0231796	2.6323	40	0.0214721	0.0177403	1.93248	115	0.0517342	0.25042	2.39609	118	0.0256722	0.136463	1.17237	119	0.0516503	0.178201	2.47499	244	0.0618792	0.198033	3.5188	323	0.0812925	0.515372	3.99868	74	0.0379658	0.109334	2.05823	86	0.0384131	0.11256	2.02371	129	0.0229955	0.107959	1.16868	39	0.0230693	0.0596596	1.74986	27	0.0157217	0.0105517	3.28634	57	0.031551	0.0956768	1.71167	275	0.0591	0.23368	2.99387	128	0.029676	0.257979	1.47894	192	0.0562019	0.272217	2.52638
Gm14486	2	complement(30658468..30678011)	ENSMUSG00000087268	0.000548342	2.56606	1.35956	0.607751	#N/A	1	0	-1.32348	-0.404337	0.899314	#N/A	1	0.00379519	17.5868	4.13642	0.108772	#N/A	1																	0	0	0	0	0	0	0	0	0	0	0	0	0	0	0	0	0	0	0	0	2	0.00274171	0.0132713	0.0416711	0	0	0	0	0	0	0	0	0	0	0	0	0	0	0	0	0	0	0	0	0	0	0	0	0	0	0	0	0	0	0	0	0	0	0	0	9	0.0151808	0.0460348	0.270264	0	0	0	0	0	0	0	0	0	0	0	0
Gm14488	2	complement(30713147..30720057)	ENSMUSG00000075416	0.160279	-1.4311	-0.517121	0.384605	0.629297	1	0.171238	1.20376	0.267554	0.654763	0.952591	1	0.279085	1.2355	0.3051	0.626654	0.848941	1																	20	0.102282	0.0768638	1.60322	36	0.145608	0.221654	1.18722	32	0.128643	0.325901	0.82083	29	0.127769	0.115856	1.52673	32	0.14803	0.122303	1.54598	36	0.139562	0.675553	0.750081	75	0.140613	0.747442	0.745151	41	0.153354	0.529091	0.852728	80	0.174835	0.559529	1.1537	89	0.193029	1.22375	1.1018	40	0.17685	0.509296	1.11256	13	0.050039	0.146627	0.30591	129	0.198165	0.930347	1.16868	58	0.295653	0.764589	2.60236	27	0.135483	0.0909301	3.28634	86	0.410225	1.24398	2.58253	137	0.253723	1.00322	1.49149	133	0.265725	2.30999	1.53672	74	0.186666	0.90413	0.973707
Mir3089	2	30721210..30721293	ENSMUSG00000093091	0	#N/A	#N/A	#N/A	#N/A	#N/A	0	#N/A	#N/A	#N/A	#N/A	#N/A	0	#N/A	#N/A	#N/A	#N/A	#N/A																	0	0	0	0	0	0	0	0	0	0	0	0	0	0	0	0	0	0	0	0	0	0	0	0	0	0	0	0	0	0	0	0	0	0	0	0	0	0	0	0	0	0	0	0	0	0	0	0	0	0	0	0	0	0	0	0	0	0	0	0	0	0	0	0	0	0	0	0	0	0	0	0	0	0	0	0
1700001O22Rik	2	complement(30794769..30803661)	ENSMUSG00000044320	0.0594401	1.23763	0.307574	0.655832	0.828563	1	0.0540727	1.59195	0.670791	0.339117	0.837231	1	0.11731	2.55028	1.35065	0.0613243	0.291706	1	1700001O22Rik	MGI	MGI:1923631	1700001O22Rik		0008150 // biological_process (MGI:MGI:2156816|GO_REF:0000015 [ND])	0005575 // cellular_component (MGI:MGI:2156816|GO_REF:0000015 [ND])	0003674 // molecular_function (MGI:MGI:2156816|GO_REF:0000015 [ND])	RIKEN cDNA 1700001O22 gene		protein	taxon:10090	20100202	MGI			2	0.00794859	0.0059733	0.160322	9	0.028289	0.0430635	0.296805	23	0.071855	0.182036	0.589972	7	0.0239673	0.0217326	0.368522	3	0.0107848	0.00891044	0.144936	31	0.0933939	0.452075	0.645903	40	0.0582797	0.309791	0.397414	28	0.0813881	0.2808	0.582351	7	0.0118886	0.0380472	0.100949	31	0.05225	0.331251	0.383774	24	0.0824612	0.237473	0.667535	17	0.0508518	0.149009	0.400036	32	0.0382014	0.179349	0.289905	22	0.0871503	0.22538	0.987103	3	0.0116986	0.00785159	0.365149	32	0.118622	0.359715	0.96094	45	0.0647656	0.256082	0.489906	73	0.113343	0.985312	0.843461	88	0.172508	0.835554	1.15792
4930527E20Rik	2	30803793..30807429	ENSMUSG00000085491	0.0896033	-1.01203	-0.0172584	0.98374	0.992604	1	0.0793392	1.17746	0.235684	0.785038	0.975211	1	0.118847	1.37236	0.456664	0.608023	0.838034	1																	0	0	0	0	15	0.115285	0.175494	0.494674	15	0.114584	0.290285	0.384764	3	0.0251158	0.022774	0.157938	3	0.0263705	0.0217873	0.144936	21	0.154697	0.748813	0.437547	20	0.0712513	0.378742	0.198707	15	0.10661	0.36782	0.311974	2	0.00830553	0.0265803	0.0288426	26	0.107153	0.679319	0.321875	10	0.0840124	0.24194	0.27814	5	0.0365707	0.107161	0.117658	78	0.227682	1.06893	0.706644	5	0.0484308	0.125247	0.224342	0	0	0	0	12	0.108768	0.329834	0.360352	15	0.0527872	0.208719	0.163302	41	0.155655	1.35313	0.473725	33	0.158178	0.766145	0.434221
Ntmt1	2	30807826..30823033	ENSMUSG00000026857	0.884558	-1.15683	-0.210172	0.456745	0.689043	1	0.789665	1.05801	0.0813589	0.774335	0.973957	1	0.951213	-1.05623	-0.0789201	0.792011	0.92806	1	Ntmt1	MGI	MGI:1913867	Ntmt1		0018013 // N-terminal peptidyl-glycine methylation (MGI:MGI:4834177|GO_REF:0000096 [ISO] UniProtKB:Q9BV86) /// 0007051 // spindle organization (MGI:MGI:4834177|GO_REF:0000096 [ISO] UniProtKB:Q9BV86) /// 0035572 // N-terminal peptidyl-serine dimethylation (MGI:MGI:4834177|GO_REF:0000096 [ISO] UniProtKB:Q9BV86) /// 0016571 // histone methylation (MGI:MGI:4834177|GO_REF:0000096 [ISO] UniProtKB:Q9BV86) /// 0007059 // chromosome segregation (MGI:MGI:4834177|GO_REF:0000096 [ISO] UniProtKB:Q9BV86) /// 0018016 // N-terminal peptidyl-proline dimethylation (MGI:MGI:4834177|GO_REF:0000096 [ISO] UniProtKB:Q9BV86) /// 0006480 // N-terminal protein amino acid methylation (MGI:MGI:2152098|GO_REF:0000002 [IEA] InterPro:IPR008576) /// 0018016 // N-terminal peptidyl-proline dimethylation (MGI:MGI:4821676|PMID:20668449 [IDA]) /// 0032259 // methylation (MGI:MGI:1354194|GO_REF:0000004 [IEA] UniProtKB-KW:KW-0489) /// 0018012 // N-terminal peptidyl-alanine trimethylation (MGI:MGI:4821676|PMID:20668449 [IDA]) /// 0035573 // N-terminal peptidyl-serine trimethylation (MGI:MGI:4834177|GO_REF:0000096 [ISO] UniProtKB:Q9BV86)	0005737 // cytoplasm (MGI:MGI:6201960|PMID:21873635 [IBA] PANTHER:PTN000297943) /// 0005634 // nucleus (MGI:MGI:4834177|GO_REF:0000096 [ISO] UniProtKB:Q9BV86) /// 0005829 // cytosol (MGI:MGI:4834177|GO_REF:0000096 [ISO] UniProtKB:Q9BV86) /// 0005654 // nucleoplasm (MGI:MGI:4834177|GO_REF:0000096 [ISO] UniProtKB:Q9BV86) /// 0005737 // cytoplasm (MGI:MGI:4459044|GO_REF:0000033 [IBA] PANTHER:PTN000297943)	0016740 // transferase activity (MGI:MGI:1354194|GO_REF:0000004 [IEA] UniProtKB-KW:KW-0808) /// 0042054 // histone methyltransferase activity (MGI:MGI:4834177|GO_REF:0000096 [ISO] UniProtKB:Q9BV86) /// 0008276 // protein methyltransferase activity (MGI:MGI:4821676|PMID:20668449 [IDA]) /// 0071885 // N-terminal protein N-methyltransferase activity (MGI:MGI:4834177|GO_REF:0000096 [ISO] UniProtKB:Q9BV86) /// 0071885 // N-terminal protein N-methyltransferase activity (MGI:MGI:6201960|PMID:21873635 [IBA] PANTHER:PTN000297945) /// 0008168 // methyltransferase activity (MGI:MGI:2152098|GO_REF:0000002 [IEA] InterPro:IPR008576) /// 0008276 // protein methyltransferase activity (MGI:MGI:4834177|GO_REF:0000096 [ISO] UniProtKB:Q9BV86) /// 0008168 // methyltransferase activity (MGI:MGI:1354194|GO_REF:0000004 [IEA] UniProtKB-KW:KW-0489) /// 0071885 // N-terminal protein N-methyltransferase activity (MGI:MGI:4459044|GO_REF:0000033 [IBA] PANTHER:PTN000297945)	N-terminal Xaa-Pro-Lys N-methyltransferase 1	2610205E22Rik|Mettl11a	protein	taxon:10090	20100819	MGI			187	0.434588	0.326589	14.9901	377	0.692936	1.05483	12.4328	449	0.820261	2.07803	11.5173	248	0.496534	0.450237	13.0562	257	0.540259	0.446362	12.4162	522	0.91961	4.45139	10.8762	1124	0.957635	5.09039	11.1673	543	0.922951	3.18431	11.2935	824	0.818343	2.61896	11.8832	816	0.80425	5.09873	10.1019	500	1.00458	2.893	13.907	506	0.885084	2.59353	11.907	1445	1.00873	4.73579	13.091	343	0.794541	2.05477	15.3898	112	0.255392	0.171408	13.6322	512	1.10984	3.36554	15.375	1299	1.09325	4.32267	14.142	739	0.670955	5.83273	8.5386	812	0.930806	4.50842	10.6845
Asb6	2	complement(30823097..30830333)	ENSMUSG00000039483	1.24392	1.18084	0.239811	0.490421	0.713161	1	0.994642	1.29306	0.37079	0.289013	0.802531	1	1.34762	1.29509	0.373052	0.311202	0.632837	1	Asb6	MGI	MGI:1919573	Asb6		0008150 // biological_process (MGI:MGI:2156816|GO_REF:0000015 [ND]) /// 0035556 // intracellular signal transduction (MGI:MGI:2152098|GO_REF:0000002 [IEA] InterPro:IPR036036)	0005575 // cellular_component (MGI:MGI:2156816|GO_REF:0000015 [ND]) /// 0005737 // cytoplasm (MGI:MGI:1354194|GO_REF:0000004 [IEA] UniProtKB-KW:KW-0963)	0003674 // molecular_function (MGI:MGI:2156816|GO_REF:0000015 [ND])	ankyrin repeat and SOCS box-containing 6	2510004M11Rik	protein	taxon:10090	20100209	MGI			50	0.244185	0.183503	4.00804	309	1.1935	1.81683	10.1903	254	0.975108	2.47031	6.51534	93	0.391286	0.354802	4.89608	115	0.508019	0.419726	5.55587	333	1.23279	5.96737	6.93825	510	0.913098	4.85365	5.06703	453	1.61805	5.58248	9.42161	608	1.26889	4.06086	8.76816	573	1.18678	7.52385	7.09364	340	1.43551	4.13401	9.45675	269	0.98878	2.89738	6.32998	742	1.08849	5.11024	6.72218	238	1.15854	2.99612	10.6787	63	0.301886	0.202613	7.66812	360	1.63987	4.9728	10.8106	745	1.31758	5.2097	8.11067	500	0.953966	8.29298	5.77713	614	1.47906	7.16391	8.07914
Prrx2	2	30834972..30881251	ENSMUSG00000039476	0.0594773	1.79818	0.846534	0.139876	0.355281	1	0.0194953	-1.42143	-0.507342	0.387618	0.864294	1	0.0415355	1.2443	0.315336	0.604243	0.835464	1	Prrx2	MGI	MGI:98218	Prrx2		0048701 // embryonic cranial skeleton morphogenesis (MGI:MGI:1306737|PMID:9729491 [IGI] MGI:MGI:97712) /// 0048844 // artery morphogenesis (MGI:MGI:1353388|PMID:10664157 [IGI] MGI:MGI:97712) /// 0042472 // inner ear morphogenesis (MGI:MGI:1306737|PMID:9729491 [IGI] MGI:MGI:97712) /// 0048704 // embryonic skeletal system morphogenesis (MGI:MGI:1306737|PMID:9729491 [IGI] MGI:MGI:97712) /// 0030326 // embryonic limb morphogenesis (MGI:MGI:1328643|PMID:9882503 [IGI] MGI:MGI:97712) /// 0006355 // regulation of transcription, DNA-templated (MGI:MGI:2152098|GO_REF:0000002 [IEA] InterPro:IPR017970) /// 0045880 // positive regulation of smoothened signaling pathway (MGI:MGI:2149056|PMID:11532916 [IGI] MGI:MGI:97712) /// 0030326 // embryonic limb morphogenesis (MGI:MGI:1306737|PMID:9729491 [IGI] MGI:MGI:97712) /// 0048704 // embryonic skeletal system morphogenesis (MGI:MGI:2149056|PMID:11532916 [IGI] MGI:MGI:97712) /// 0048704 // embryonic skeletal system morphogenesis (MGI:MGI:1321048|PMID:9876178 [IGI] MGI:MGI:97712) /// 0045944 // positive regulation of transcription from RNA polymerase II promoter (MGI:MGI:5827899|PMID:12713735 [IMP]) /// 0042474 // middle ear morphogenesis (MGI:MGI:1306737|PMID:9729491 [IGI] MGI:MGI:97712) /// 0051216 // cartilage development (MGI:MGI:1321048|PMID:9876178 [IGI] MGI:MGI:97712) /// 0002053 // positive regulation of mesenchymal cell proliferation (MGI:MGI:2149056|PMID:11532916 [IGI] MGI:MGI:97712) /// 0007275 // multicellular organism development (MGI:MGI:1354194|GO_REF:0000004 [IEA] UniProtKB-KW:KW-0217)	0005634 // nucleus (MGI:MGI:1354194|GO_REF:0000004 [IEA] UniProtKB-KW:KW-0539)	0000977 // RNA polymerase II regulatory region sequence-specific DNA binding (MGI:MGI:5827899|PMID:12713735 [IMP]) /// 0003677 // DNA binding (MGI:MGI:1354194|GO_REF:0000004 [IEA] UniProtKB-KW:KW-0238|UniProtKB-KW:KW-0371) /// 0071837 // HMG box domain binding (MGI:MGI:5284787|PMID:16582099 [IPI] UniProtKB:Q04886) /// 0003677 // DNA binding (MGI:MGI:2152098|GO_REF:0000002 [IEA] InterPro:IPR009057|InterPro:IPR001356) /// 0043565 // sequence-specific DNA binding (MGI:MGI:2152098|GO_REF:0000002 [IEA] InterPro:IPR017970) /// 0001228 // transcriptional activator activity, RNA polymerase II transcription regulatory region sequence-specific binding (MGI:MGI:5827899|PMID:12713735 [IMP])	paired related homeobox 2	Prx2|S8	protein	taxon:10090	20170118	NTNU_SB			20	0.0152737	0.0114781	1.60322	40	0.0241597	0.0367774	1.31913	30	0.0180097	0.0456252	0.769528	22	0.0144743	0.0131247	1.15821	37	0.0255593	0.0211171	1.78754	94	0.0544176	0.26341	1.95854	114	0.0319167	0.169656	1.13263	62	0.0346298	0.119477	1.28949	356	0.116182	0.371818	5.13399	186	0.0602411	0.381912	2.30265	37	0.0244284	0.0703492	1.02912	32	0.0183934	0.0538975	0.753009	132	0.0302802	0.14216	1.19586	16	0.0121793	0.0314969	0.717893	7	0.00524524	0.00352038	0.852013	73	0.0519989	0.157684	2.19214	256	0.070799	0.279938	2.78702	67	0.0199895	0.173772	0.774135	62	0.0233547	0.11312	0.815809
Ptges	2	complement(30889471..30929863)	ENSMUSG00000050737	0.798838	1.41256	0.498313	0.125051	0.334015	1	0.344257	-1.23315	-0.302353	0.354146	0.847814	1	0.680327	1.18771	0.248186	0.471307	0.751721	1	Ptges	MGI	MGI:1927593	Ptges	NOT	0008285 // negative regulation of cell proliferation (MGI:MGI:3797426|PMID:18485889 [IGI] MGI:MGI:88039) /// 0001516 // prostaglandin biosynthetic process (MGI:MGI:6201960|PMID:21873635 [IBA] PANTHER:PTN000074809|PANTHER:PTN000074810) /// 0006633 // fatty acid biosynthetic process (MGI:MGI:1354194|GO_REF:0000004 [IEA] UniProtKB-KW:KW-0275) /// 0055114 // oxidation-reduction process (MGI:MGI:4459044|GO_REF:0000033 [IBA] PANTHER:PTN000074810) /// 0055114 // oxidation-reduction process (MGI:MGI:6201960|PMID:21873635 [IBA] PANTHER:PTN000074810) /// 0001516 // prostaglandin biosynthetic process (MGI:MGI:4459044|GO_REF:0000033 [IBA] PANTHER:PTN000074809|PANTHER:PTN000074810) /// 0006749 // glutathione metabolic process (MGI:MGI:4459044|GO_REF:0000033 [IBA] PANTHER:PTN000074810) /// 0006629 // lipid metabolic process (MGI:MGI:1354194|GO_REF:0000004 [IEA] UniProtKB-KW:KW-0443) /// 0006631 // fatty acid metabolic process (MGI:MGI:1354194|GO_REF:0000004 [IEA] UniProtKB-KW:KW-0276) /// 0006749 // glutathione metabolic process (MGI:MGI:6201960|PMID:21873635 [IBA] PANTHER:PTN000074810) /// 0006693 // prostaglandin metabolic process (MGI:MGI:1913155|PMID:10869354 [IDA])	0016020 // membrane (MGI:MGI:1354194|GO_REF:0000004 [IEA] UniProtKB-KW:KW-0472) /// 0043231 // intracellular membrane-bounded organelle (MGI:MGI:4417868|GO_REF:0000096 [ISO] RGD:62076) /// 0005641 // nuclear envelope lumen (MGI:MGI:1913155|PMID:10869354 [IDA]) /// 0005739 // mitochondrion (MGI:MGI:4459044|GO_REF:0000033 [IBA] PANTHER:PTN000074810) /// 0048471 // perinuclear region of cytoplasm (MGI:MGI:4417868|GO_REF:0000096 [ISO] RGD:62076) /// 0005739 // mitochondrion (MGI:MGI:6201960|PMID:21873635 [IBA] PANTHER:PTN000074810) /// 0005634 // nucleus (MGI:MGI:2181910|PMID:12021206 [IDA]) /// 0016021 // integral component of membrane (MGI:MGI:4834177|GO_REF:0000096 [ISO] UniProtKB:O14684) /// 0005737 // cytoplasm (MGI:MGI:2181910|PMID:12021206 [IDA])	0004364 // glutathione transferase activity (MGI:MGI:6201960|PMID:21873635 [IBA] PANTHER:PTN000074810) /// 0004667 // prostaglandin-D synthase activity (MGI:MGI:2181910|PMID:12021206 [TAS]) /// 0004364 // glutathione transferase activity (MGI:MGI:4459044|GO_REF:0000033 [IBA] PANTHER:PTN000074810) /// 0043295 // glutathione binding (MGI:MGI:4834177|GO_REF:0000096 [ISO] UniProtKB:O14684) /// 0050220 // prostaglandin-E synthase activity (MGI:MGI:6201960|PMID:21873635 [IBA] PANTHER:PTN000074809|PANTHER:PTN000074810) /// 0016853 // isomerase activity (MGI:MGI:1354194|GO_REF:0000004 [IEA] UniProtKB-KW:KW-0413) /// 0050220 // prostaglandin-E synthase activity (MGI:MGI:4459044|GO_REF:0000033 [IBA] PANTHER:PTN000074809|PANTHER:PTN000074810)	prostaglandin E synthase	2410099E23Rik|D2Ertd369e|mPGES|mPGES-1	protein	taxon:10090	20170420	GO_Central			233	0.203872	0.153208	18.6775	606	0.419363	0.638383	19.9848	693	0.476656	1.20755	17.7761	397	0.299264	0.27136	20.9005	407	0.322128	0.266143	19.6629	1083	0.718336	3.47712	22.5649	1562	0.50105	2.66337	15.519	1231	0.787777	2.71794	25.6027	3627	1.35619	4.34025	52.3061	1700	0.630835	3.99932	21.0457	716	0.541619	1.55976	19.9148	331	0.217986	0.638754	7.78894	1793	0.471251	2.21243	16.2438	298	0.259899	0.672127	13.3708	178	0.152818	0.102565	21.6655	663	0.541093	1.64083	19.9095	3313	1.04977	4.15079	36.068	1499	0.512409	4.45446	17.3198	1432	0.618034	2.99348	18.8426
Tor1b	2	30952959..30959015	ENSMUSG00000026848	3.74946	-1.19948	-0.262413	0.318993	0.567881	1	3.42359	1.0335	0.0475422	0.857186	0.987621	1	3.23498	-1.35784	-0.441313	0.114121	0.397029	1	Tor1b	MGI	MGI:1353605	Tor1b		0007029 // endoplasmic reticulum organization (MGI:MGI:4834177|GO_REF:0000096 [ISO] UniProtKB:O14657) /// 0051260 // protein homooligomerization (MGI:MGI:4430025|PMID:20015956 [IDA]) /// 0051085 // chaperone mediated protein folding requiring cofactor (MGI:MGI:2152098|GO_REF:0000002 [IEA] InterPro:IPR017378) /// 0051260 // protein homooligomerization (MGI:MGI:4430025|PMID:20015956 [ISO] UniProtKB:O14657) /// 0071763 // nuclear membrane organization (MGI:MGI:4454599|PMID:20457914 [IGI] MGI:MGI:1353568)	0005783 // endoplasmic reticulum (MGI:MGI:4834177|GO_REF:0000096 [ISO] UniProtKB:O14657) /// 0005634 // nucleus (MGI:MGI:1354194|GO_REF:0000004 [IEA] UniProtKB-KW:KW-0539) /// 0016020 // membrane (MGI:MGI:1354194|GO_REF:0000004 [IEA] UniProtKB-KW:KW-0472) /// 0005737 // cytoplasm (MGI:MGI:2155011|PMID:11730696 [IDA]) /// 0005788 // endoplasmic reticulum lumen (MGI:MGI:4430025|PMID:20015956 [IDA]) /// 0005635 // nuclear envelope (MGI:MGI:4834177|GO_REF:0000096 [ISO] UniProtKB:O14657) /// 0005635 // nuclear envelope (MGI:MGI:4454599|PMID:20457914 [IDA]) /// 0005788 // endoplasmic reticulum lumen (MGI:MGI:4430025|PMID:20015956 [ISO] UniProtKB:O14657)	0005524 // ATP binding (MGI:MGI:1354194|GO_REF:0000004 [IEA] UniProtKB-KW:KW-0067) /// 0016787 // hydrolase activity (MGI:MGI:1354194|GO_REF:0000004 [IEA] UniProtKB-KW:KW-0378) /// 0005524 // ATP binding (MGI:MGI:2152098|GO_REF:0000002 [IEA] InterPro:IPR010448|InterPro:IPR030550|InterPro:IPR017378) /// 0005515 // protein binding (MGI:MGI:4454599|PMID:20457914 [IPI] UniProtKB:Q921T2) /// 0016887 // ATPase activity (MGI:MGI:4834177|GO_REF:0000096 [ISO] UniProtKB:O14657) /// 0000166 // nucleotide binding (MGI:MGI:1354194|GO_REF:0000004 [IEA] UniProtKB-KW:KW-0547)	torsin family 1, member B	2610016F05Rik|DQ1|torsinB	protein	taxon:10090	20190210	UniProt			294	1.71553	1.28921	23.5673	724	3.34122	5.08623	23.8763	845	3.87594	9.81919	21.675	418	2.1013	1.90537	22.006	429	2.26433	1.87079	20.7258	835	3.69347	17.8783	17.3977	1687	3.60881	19.1829	16.7609	1151	4.91212	16.9475	23.9388	1298	3.23666	10.3583	18.7189	1332	3.29625	20.8973	16.4899	871	4.39387	12.6535	24.226	1011	4.44017	13.0108	23.7904	2170	3.80347	17.8566	19.6592	603	3.50715	9.06986	27.0556	170	0.973312	0.653245	20.6918	762	4.14727	12.5764	22.8824	1575	3.32815	13.1595	17.1467	1031	2.3503	20.4315	11.9124	1082	3.11419	15.0838	14.2372
Tor1a	2	complement(30960627..30967933)	ENSMUSG00000026849	1.74311	1.3287	0.410013	0.180307	0.410555	1	1.00792	1.03756	0.0532016	0.86314	0.988045	1	1.61769	1.24669	0.318106	0.326729	0.644311	1	Tor1a	MGI	MGI:1353568	Tor1a		0006998 // nuclear envelope organization (MGI:MGI:3621520|PMID:16364897 [IMP] MGI:MGI:3623421|MGI:MGI:3623422) /// 0034504 // protein localization to nucleus (MGI:MGI:3814961|PMID:18827015 [IMP] UniProtKB:Q4FZC9) /// 0031175 // neuron projection development (MGI:MGI:4834177|GO_REF:0000096 [ISO] UniProtKB:O14656) /// 0034504 // protein localization to nucleus (MGI:MGI:4834177|GO_REF:0000096 [ISO] UniProtKB:O14656) /// 0071712 // ER-associated misfolded protein catabolic process (MGI:MGI:3712415|PMID:17200151 [IDA]) /// 0051260 // protein homooligomerization (MGI:MGI:4430025|PMID:20015956 [IDA]) /// 0006979 // response to oxidative stress (MGI:MGI:4417868|GO_REF:0000096 [ISO] RGD:628863) /// 0051584 // regulation of dopamine uptake involved in synaptic transmission (MGI:MGI:4834177|GO_REF:0000096 [ISO] UniProtKB:O14656) /// 2000008 // regulation of protein localization to cell surface (MGI:MGI:4834177|GO_REF:0000096 [ISO] UniProtKB:O14656) /// 0000338 // protein deneddylation (MGI:MGI:4834177|GO_REF:0000096 [ISO] UniProtKB:O14656) /// 0007155 // cell adhesion (MGI:MGI:4834177|GO_REF:0000096 [ISO] UniProtKB:O14656) /// 0006996 // organelle organization (MGI:MGI:3814961|PMID:18827015 [IMP]) /// 0051085 // chaperone mediated protein folding requiring cofactor (MGI:MGI:2152098|GO_REF:0000002 [IEA] InterPro:IPR017378) /// 0071763 // nuclear membrane organization (MGI:MGI:4454599|PMID:20457914 [IMP] MGI:MGI:3623421) /// 0051260 // protein homooligomerization (MGI:MGI:4430025|PMID:20015956 [ISO] UniProtKB:O14656) /// 0044319 // wound healing, spreading of cells (MGI:MGI:3814961|PMID:18827015 [IMP]) /// 0071763 // nuclear membrane organization (MGI:MGI:4431162|PMID:20080676 [IMP] MGI:MGI:3623421|MGI:MGI:3623422) /// 0072321 // chaperone-mediated protein transport (MGI:MGI:4834177|GO_REF:0000096 [ISO] UniProtKB:O14656) /// 1900244 // positive regulation of synaptic vesicle endocytosis (MGI:MGI:4834177|GO_REF:0000096 [ISO] UniProtKB:O14656) /// 0048489 // synaptic vesicle transport (MGI:MGI:4834177|GO_REF:0000096 [ISO] UniProtKB:O14656) /// 0071763 // nuclear membrane organization (MGI:MGI:4454599|PMID:20457914 [IGI] MGI:MGI:3582693) /// 0045104 // intermediate filament cytoskeleton organization (MGI:MGI:4834177|GO_REF:0000096 [ISO] UniProtKB:O14656) /// 0061077 // chaperone-mediated protein folding (MGI:MGI:4834177|GO_REF:0000096 [ISO] UniProtKB:O14656) /// 0071763 // nuclear membrane organization (MGI:MGI:4454599|PMID:20457914 [IGI] MGI:MGI:1353605)	0005788 // endoplasmic reticulum lumen (MGI:MGI:4834177|GO_REF:0000096 [ISO] UniProtKB:O14656) /// 0030141 // secretory granule (MGI:MGI:4417868|GO_REF:0000096 [ISO] RGD:628863) /// 0042406 // extrinsic component of endoplasmic reticulum membrane (MGI:MGI:4834177|GO_REF:0000096 [ISO] UniProtKB:O14656) /// 0005788 // endoplasmic reticulum lumen (MGI:MGI:4430025|PMID:20015956 [IDA]) /// 0031965 // nuclear membrane (MGI:MGI:4834177|GO_REF:0000096 [ISO] UniProtKB:O14656) /// 0030426 // growth cone (MGI:MGI:4417868|GO_REF:0000096 [ISO] RGD:628863) /// 0005737 // cytoplasm (MGI:MGI:4417868|GO_REF:0000096 [ISO] RGD:628863) /// 0005783 // endoplasmic reticulum (MGI:MGI:3626170|PMID:15767459 [IDA]) /// 0008021 // synaptic vesicle (MGI:MGI:4834177|GO_REF:0000096 [ISO] UniProtKB:O14656) /// 0043005 // neuron projection (MGI:MGI:4417868|GO_REF:0000096 [ISO] RGD:628863) /// 0045202 // synapse (MGI:MGI:1354194|GO_REF:0000004 [IEA] UniProtKB-KW:KW-0770) /// 0005737 // cytoplasm (MGI:MGI:2155011|PMID:11730696 [IDA]) /// 0042995 // cell projection (MGI:MGI:1354194|GO_REF:0000004 [IEA] UniProtKB-KW:KW-0966) /// 0030054 // cell junction (MGI:MGI:1354194|GO_REF:0000004 [IEA] UniProtKB-KW:KW-0965) /// 0005635 // nuclear envelope (MGI:MGI:4454599|PMID:20457914 [IDA]) /// 0043231 // intracellular membrane-bounded organelle (MGI:MGI:4417868|GO_REF:0000096 [ISO] RGD:628863) /// 0008021 // synaptic vesicle (MGI:MGI:4417868|GO_REF:0000096 [ISO] RGD:628863) /// 0016020 // membrane (MGI:MGI:4834177|GO_REF:0000096 [ISO] UniProtKB:O14656) /// 0031410 // cytoplasmic vesicle (MGI:MGI:1354194|GO_REF:0000004 [IEA] UniProtKB-KW:KW-0968) /// 0005783 // endoplasmic reticulum (MGI:MGI:4834177|GO_REF:0000096 [ISO] UniProtKB:O14656) /// 0043231 // intracellular membrane-bounded organelle (MGI:MGI:4834177|GO_REF:0000096 [ISO] UniProtKB:O14656) /// 0005856 // cytoskeleton (MGI:MGI:1354194|GO_REF:0000004 [IEA] UniProtKB-KW:KW-0206) /// 0005634 // nucleus (MGI:MGI:2155011|PMID:11730696 [IDA]) /// 0005788 // endoplasmic reticulum lumen (MGI:MGI:4430025|PMID:20015956 [ISO] UniProtKB:O14656) /// 0030659 // cytoplasmic vesicle membrane (MGI:MGI:4417868|GO_REF:0000096 [ISO] RGD:628863)	0005524 // ATP binding (MGI:MGI:1354194|GO_REF:0000004 [IEA] UniProtKB-KW:KW-0067) /// 0008092 // cytoskeletal protein binding (MGI:MGI:3814961|PMID:18827015 [IPI] UniProtKB:P20152|UniProtKB:Q9QXS1) /// 0005515 // protein binding (MGI:MGI:3626170|PMID:15767459 [IPI] UniProtKB:Q921T2|UniProtKB:Q8BYU6) /// 0016787 // hydrolase activity (MGI:MGI:1354194|GO_REF:0000004 [IEA] UniProtKB-KW:KW-0378) /// 0005515 // protein binding (MGI:MGI:4361089|PMID:19535332 [IPI] UniProtKB:Q69ZK5) /// 0005515 // protein binding (MGI:MGI:3814961|PMID:18827015 [IPI] UniProtKB:Q4FZC9) /// 0019894 // kinesin binding (MGI:MGI:4417868|GO_REF:0000096 [ISO] RGD:628863) /// 0005524 // ATP binding (MGI:MGI:2152098|GO_REF:0000002 [IEA] InterPro:IPR010448|InterPro:IPR030549|InterPro:IPR017378) /// 0008092 // cytoskeletal protein binding (MGI:MGI:4834177|GO_REF:0000096 [ISO] UniProtKB:O14656) /// 0016887 // ATPase activity (MGI:MGI:4834177|GO_REF:0000096 [ISO] UniProtKB:O14656) /// 0000166 // nucleotide binding (MGI:MGI:1354194|GO_REF:0000004 [IEA] UniProtKB-KW:KW-0547) /// 0019894 // kinesin binding (MGI:MGI:4834177|GO_REF:0000096 [ISO] UniProtKB:O14656) /// 0051787 // misfolded protein binding (MGI:MGI:3712415|PMID:17200151 [IPI] UniProtKB:O70258) /// 0051082 // unfolded protein binding (MGI:MGI:2152098|GO_REF:0000002 [IEA] InterPro:IPR030549) /// 0005515 // protein binding (MGI:MGI:4454599|PMID:20457914 [IPI] UniProtKB:Q921T2)	torsin family 1, member A (torsin A)	DQ2|Dyt1|Tor1a|torsinA	protein	taxon:10090	20190210	UniProt			119	0.575594	0.432554	9.53914	271	1.0367	1.57814	8.93712	307	1.16729	2.95717	7.87484	135	0.562554	0.510101	7.10721	127	0.555655	0.459083	6.13561	472	1.73065	8.37723	9.83439	873	1.54804	8.22872	8.67356	594	2.10135	7.24995	12.3542	790	1.63293	5.2259	11.3928	830	1.7026	10.794	10.2752	239	0.999414	2.87813	6.64754	380	1.38341	4.05375	8.94198	889	1.29164	6.064	8.05393	230	1.10888	2.86767	10.3197	54	0.25628	0.172004	6.57268	391	1.76401	5.34928	11.7415	792	1.38729	5.48531	8.62235	787	1.48716	12.9281	9.0932	768	1.8323	8.87487	10.1055
BC005624	2	complement(30972177..30982201)	ENSMUSG00000026851	1.11208	-1.1089	-0.14913	0.678912	0.842653	1	0.856464	1.16905	0.225338	0.532987	0.91624	1	1.06666	-1.13533	-0.18311	0.631688	0.851162	1	BC005624	MGI	MGI:2385132	BC005624		0048024 // regulation of mRNA splicing, via spliceosome (MGI:MGI:4459044|GO_REF:0000033 [IBA] PANTHER:PTN000337000) /// 0048024 // regulation of mRNA splicing, via spliceosome (MGI:MGI:6201960|PMID:21873635 [IBA] PANTHER:PTN000337000)	0005681 // spliceosomal complex (MGI:MGI:6201960|PMID:21873635 [IBA] PANTHER:PTN000337000) /// 0005681 // spliceosomal complex (MGI:MGI:4459044|GO_REF:0000033 [IBA] PANTHER:PTN000337000) /// 0005634 // nucleus (MGI:MGI:4459044|GO_REF:0000033 [IBA] PANTHER:PTN000337000) /// 0005634 // nucleus (MGI:MGI:6201960|PMID:21873635 [IBA] PANTHER:PTN000337000) /// 0005654 // nucleoplasm (MGI:MGI:4834177|GO_REF:0000096 [ISO] UniProtKB:Q9NZ63) /// 0005829 // cytosol (MGI:MGI:4834177|GO_REF:0000096 [ISO] UniProtKB:Q9NZ63)	0003674 // molecular_function (MGI:MGI:2156816|GO_REF:0000015 [ND])	cDNA sequence BC005624		protein	taxon:10090	20100209	MGI			180	0.634595	0.476893	14.429	195	0.543719	0.827685	6.43077	311	0.861894	2.1835	7.97744	232	0.70465	0.638947	12.2139	212	0.676071	0.55857	10.2421	419	1.11979	5.42035	8.73011	712	0.920241	4.89162	7.07397	420	1.08297	3.73639	8.73527	681	1.02599	3.28349	9.82091	944	1.41143	8.94811	11.6865	367	1.11858	3.22131	10.2077	313	0.830551	2.43373	7.36537	791	0.837664	3.93268	7.1661	210	0.737954	1.90843	9.42234	219	0.757566	0.508446	26.6559	359	1.18052	3.57987	10.7805	956	1.22055	4.82601	10.4078	626	0.862207	7.4953	7.23296	577	1.00338	4.85995	7.59228
Usp20	2	30982279..31023586	ENSMUSG00000026854	0.540434	-1.2632	-0.337079	0.226959	0.469004	1	0.531968	1.04422	0.0624266	0.8234	0.982072	1	0.660148	-1.02268	-0.0323575	0.912861	0.971312	1	Usp20	MGI	MGI:1921520	Usp20		0071108 // protein K48-linked deubiquitination (MGI:MGI:4834177|GO_REF:0000096 [ISO] UniProtKB:Q9Y2K6) /// 0006897 // endocytosis (MGI:MGI:1354194|GO_REF:0000004 [IEA] UniProtKB-KW:KW-0254) /// 0016579 // protein deubiquitination (MGI:MGI:4834177|GO_REF:0000096 [ISO] UniProtKB:Q9Y2K6) /// 0070536 // protein K63-linked deubiquitination (MGI:MGI:4834177|GO_REF:0000096 [ISO] UniProtKB:Q9Y2K6) /// 0006511 // ubiquitin-dependent protein catabolic process (MGI:MGI:2152098|GO_REF:0000002 [IEA] InterPro:IPR018200) /// 0008277 // regulation of G-protein coupled receptor protein signaling pathway (MGI:MGI:4834177|GO_REF:0000096 [ISO] UniProtKB:Q9Y2K6) /// 0006508 // proteolysis (MGI:MGI:1354194|GO_REF:0000004 [IEA] UniProtKB-KW:KW-0645)	0005737 // cytoplasm (MGI:MGI:6201960|PMID:21873635 [IBA] PANTHER:PTN001163306) /// 0005856 // cytoskeleton (MGI:MGI:1354194|GO_REF:0000004 [IEA] UniProtKB-KW:KW-0206) /// 0005737 // cytoplasm (MGI:MGI:4459044|GO_REF:0000033 [IBA] PANTHER:PTN001163306) /// 0005813 // centrosome (MGI:MGI:4834177|GO_REF:0000096 [ISO] UniProtKB:Q9Y2K6)	0036459 // thiol-dependent ubiquitinyl hydrolase activity (MGI:MGI:4834177|GO_REF:0000096 [ISO] UniProtKB:Q9Y2K6) /// 0046872 // metal ion binding (MGI:MGI:1354194|GO_REF:0000004 [IEA] UniProtKB-KW:KW-0479) /// 0004843 // thiol-dependent ubiquitin-specific protease activity (MGI:MGI:2152098|GO_REF:0000002 [IEA] InterPro:IPR006615) /// 0016787 // hydrolase activity (MGI:MGI:1354194|GO_REF:0000004 [IEA] UniProtKB-KW:KW-0378) /// 0004197 // cysteine-type endopeptidase activity (MGI:MGI:4834177|GO_REF:0000096 [ISO] UniProtKB:Q9Y2K6) /// 0008233 // peptidase activity (MGI:MGI:1354194|GO_REF:0000004 [IEA] UniProtKB-KW:KW-0645) /// 0008270 // zinc ion binding (MGI:MGI:2152098|GO_REF:0000002 [IEA] InterPro:IPR001607) /// 0001664 // G-protein coupled receptor binding (MGI:MGI:4834177|GO_REF:0000096 [ISO] UniProtKB:Q9Y2K6) /// 0008234 // cysteine-type peptidase activity (MGI:MGI:1354194|GO_REF:0000004 [IEA] UniProtKB-KW:KW-0788)	ubiquitin specific peptidase 20	1700055M05Rik|Vdu2	protein	taxon:10090	20091115	MGI			244	0.208768	0.156887	19.5593	785	0.531202	0.808631	25.888	797	0.536046	1.358	20.4438	471	0.347181	0.31481	24.7963	535	0.414057	0.342094	25.8469	808	0.524062	2.53673	16.8351	1393	0.436941	2.3226	13.8399	1049	0.656436	2.2648	21.8174	1491	0.54516	1.74468	21.5022	1487	0.539573	3.42074	18.4088	927	0.685697	1.97468	25.7835	808	0.520335	1.52472	19.0135	2908	0.747374	3.50878	26.3451	661	0.563718	1.45783	29.658	170	0.142717	0.0957854	20.6918	1049	0.837155	2.53863	31.5008	1519	0.470657	1.86097	16.5371	1678	0.560892	4.87593	19.388	1829	0.771889	3.73869	24.0664
Fnbp1	2	complement(31026206..31142008)	ENSMUSG00000075415	2.02582	-1.06656	-0.0929628	0.730881	0.87129	1	1.81701	1.11867	0.161782	0.549585	0.923723	1	1.44541	-1.46462	-0.550529	0.0548211	0.276473	1	Fnbp1	MGI	MGI:109606	Fnbp1		0007399 // nervous system development (MGI:MGI:4417868|GO_REF:0000096 [ISO] RGD:621350) /// 0006897 // endocytosis (MGI:MGI:2152098|GO_REF:0000002 [IEA] InterPro:IPR028532|InterPro:IPR037449) /// 0006897 // endocytosis (MGI:MGI:1354194|GO_REF:0000004 [IEA] UniProtKB-KW:KW-0254)	0016020 // membrane (MGI:MGI:1354194|GO_REF:0000004 [IEA] UniProtKB-KW:KW-0472) /// 0031410 // cytoplasmic vesicle (MGI:MGI:1354194|GO_REF:0000004 [IEA] UniProtKB-KW:KW-0968) /// 0005764 // lysosome (MGI:MGI:1354194|GO_REF:0000004 [IEA] UniProtKB-KW:KW-0458) /// 0005856 // cytoskeleton (MGI:MGI:1354194|GO_REF:0000004 [IEA] UniProtKB-KW:KW-0206) /// 0005905 // clathrin-coated pit (MGI:MGI:1354194|GO_REF:0000004 [IEA] UniProtKB-KW:KW-0168) /// 0005886 // plasma membrane (MGI:MGI:1354194|GO_REF:0000004 [IEA] UniProtKB-KW:KW-1003) /// 0005737 // cytoplasm (MGI:MGI:1354194|GO_REF:0000004 [IEA] UniProtKB-KW:KW-0963)	0042802 // identical protein binding (MGI:MGI:4834177|GO_REF:0000096 [ISO] UniProtKB:Q96RU3) /// 0008289 // lipid binding (MGI:MGI:1354194|GO_REF:0000004 [IEA] UniProtKB-KW:KW-0446) /// 0005515 // protein binding (MGI:MGI:86175|PMID:8605874 [IPI] UniProtKB:Q05859)	formin binding protein 1	1110057E06Rik|2210010H06Rik|FBP1|FBP17	protein	taxon:10090	20110325	MGI			2633	0.803599	0.603898	211.064	5729	1.38288	2.10511	188.933	6572	1.57672	3.99443	168.578	4571	1.20188	1.08981	240.645	4449	1.22824	1.01477	214.94	7203	1.66647	8.06661	150.079	25238	2.82385	15.0104	250.748	10293	2.29759	7.92702	214.076	13141	1.71391	5.48507	189.51	12572	1.62726	10.3164	155.639	6316	1.66651	4.79925	175.673	16572	3.80681	11.1549	389.964	19390	1.77761	8.34554	175.665	4335	1.31875	3.41044	194.504	1721	0.515373	0.345896	209.474	4637	1.32002	4.0029	139.246	13898	1.53608	6.07362	151.305	11529	1.37465	11.9501	133.209	10302	1.55088	7.51176	135.556
D330023K18Rik	2	complement(31146457..31152291)	ENSMUSG00000087269	0.477019	1.05101	0.0717784	0.887273	0.948686	1	0.283135	-1.39097	-0.476089	0.354911	0.847902	1	0.473954	1.03936	0.055698	0.917318	0.973227	1	D330023K18Rik	MGI	MGI:2445152	D330023K18Rik		0008150 // biological_process (MGI:MGI:2156816|GO_REF:0000015 [ND])	0005575 // cellular_component (MGI:MGI:2156816|GO_REF:0000015 [ND])	0003674 // molecular_function (MGI:MGI:2156816|GO_REF:0000015 [ND])	RIKEN cDNA D330023K18 gene		gene	taxon:10090	20100209	MGI			14	0.0847999	0.0637264	1.12225	72	0.344918	0.525057	2.37444	104	0.495188	1.2545	2.6677	30	0.156549	0.141952	1.57938	61	0.334218	0.276131	2.94703	89	0.408653	1.97809	1.85437	341	0.757215	4.02504	3.38796	97	0.429716	1.48258	2.01743	176	0.455567	1.45796	2.53815	130	0.333946	2.11712	1.60938	46	0.240882	0.693694	1.27944	106	0.483249	1.41604	2.49434	189	0.343874	1.61442	1.71225	18	0.108674	0.281043	0.80763	11	0.0653751	0.043877	1.33888	46	0.259885	0.788087	1.38135	146	0.320252	1.26627	1.58947	205	0.485103	4.21708	2.36862	278	0.830576	4.02294	3.65798
Gpr107	2	31152316..31218775	ENSMUSG00000000194	1.46746	-1.08585	-0.11883	0.596005	0.790468	1	1.12502	-1.03531	-0.0500592	0.823519	0.982111	1	1.31429	-1.18763	-0.248087	0.296688	0.619243	1	Gpr107	MGI	MGI:2139054	Gpr107		0072583 // clathrin-dependent endocytosis (MGI:MGI:5604949|PMID:24849652 [IMP])	0016021 // integral component of membrane (MGI:MGI:1354194|GO_REF:0000004 [IEA] UniProtKB-KW:KW-0812) /// 0016020 // membrane (MGI:MGI:1354194|GO_REF:0000004 [IEA] UniProtKB-KW:KW-0472) /// 0005654 // nucleoplasm (MGI:MGI:4834177|GO_REF:0000096 [ISO] UniProtKB:Q5VW38) /// 0005794 // Golgi apparatus (MGI:MGI:4834177|GO_REF:0000096 [ISO] UniProtKB:Q5VW38) /// 0030136 // clathrin-coated vesicle (MGI:MGI:5604949|PMID:24849652 [IDA]) /// 0016021 // integral component of membrane (MGI:MGI:2152098|GO_REF:0000002 [IEA] InterPro:IPR009637) /// 0005769 // early endosome (MGI:MGI:5604949|PMID:24849652 [IDA])	0032050 // clathrin heavy chain binding (MGI:MGI:5604949|PMID:24849652 [IDA]) /// 0005515 // protein binding (MGI:MGI:5604949|PMID:24849652 [IPI] UniProtKB:Q9EQH3)	G protein-coupled receptor 107		protein	taxon:10090	20150608	MGI			1130	0.600934	0.451597	90.5818	2819	1.18566	1.80489	92.9658	3181	1.32978	3.36884	81.5956	1641	0.751827	0.681725	86.392	1736	0.835084	0.689947	83.8695	3733	1.50488	7.28442	77.7792	7198	1.40332	7.45948	71.5147	4466	1.73704	5.99302	92.885	5668	1.2881	4.12233	81.74	6225	1.40395	8.90067	77.0644	2839	1.30524	3.75886	78.9638	3773	1.51019	4.42526	88.7845	8359	1.33528	6.26888	75.7287	2117	1.12216	2.90203	94.9862	675	0.352212	0.23639	82.1584	2928	1.45236	4.40421	87.926	6680	1.28646	5.08664	72.7239	5873	1.22017	10.6072	67.8581	4949	1.29817	6.28778	65.12
Gm22516	2	31189691..31189814	ENSMUSG00000088891	0	#N/A	#N/A	#N/A	#N/A	#N/A	0	#N/A	#N/A	#N/A	#N/A	#N/A	0	#N/A	#N/A	#N/A	#N/A	#N/A																	0	0	0	0	0	0	0	0	0	0	0	0	0	0	0	0	0	0	0	0	0	0	0	0	0	0	0	0	0	0	0	0	0	0	0	0	0	0	0	0	0	0	0	0	0	0	0	0	0	0	0	0	0	0	0	0	0	0	0	0	0	0	0	0	0	0	0	0	0	0	0	0	0	0	0	0
Gm13405	2	complement(31209470..31211347)	ENSMUSG00000087430	0.474723	2.33319	1.22231	0.151334	0.371461	1	0.178578	1.10886	0.149074	0.864661	0.988045	1	0.612915	2.96381	1.56745	0.0812004	0.33647	1																	3	0.0564591	0.0424286	0.240483	18	0.267917	0.407842	0.593609	11	0.162733	0.412262	0.28216	4	0.0648536	0.0588065	0.210584	5	0.0851168	0.0703235	0.24156	18	0.256792	1.24301	0.37504	39	0.269076	1.4303	0.387479	7	0.0963504	0.332422	0.145588	57	0.458416	1.46708	0.822015	162	1.29298	8.19716	2.00553	34	0.553185	1.59307	0.945675	0	0	0	0	7	0.0395713	0.18578	0.0634168	16	0.300137	0.776185	0.717893	0	0	0	0	14	0.245752	0.745229	0.420411	133	0.906435	3.58403	1.44795	77	0.56613	4.92146	0.889678	79	0.733342	3.55199	1.0395
Ncs1	2	31245823..31295989	ENSMUSG00000062661	0.157883	-1.56468	-0.645865	0.0557659	0.211727	1	0.150671	-1.27142	-0.346437	0.307553	0.81604	1	0.164725	-1.48552	-0.570969	0.110684	0.391679	1	Ncs1	MGI	MGI:109166	Ncs1		0050806 // positive regulation of synaptic transmission (MGI:MGI:85512|PMID:9030700 [TAS]) /// 0045921 // positive regulation of exocytosis (MGI:MGI:4417868|GO_REF:0000096 [ISO] RGD:68417) /// 0010975 // regulation of neuron projection development (MGI:MGI:4417868|GO_REF:0000096 [ISO] RGD:68417) /// 2000300 // regulation of synaptic vesicle exocytosis (MGI:MGI:4417868|GO_REF:0000096 [ISO] RGD:68417) /// 0048015 // phosphatidylinositol-mediated signaling (MGI:MGI:4417868|GO_REF:0000096 [ISO] RGD:68417)	0005886 // plasma membrane (MGI:MGI:4417868|GO_REF:0000096 [ISO] RGD:68417) /// 0043231 // intracellular membrane-bounded organelle (MGI:MGI:4834177|GO_REF:0000096 [ISO] UniProtKB:P62166) /// 0030054 // cell junction (MGI:MGI:1354194|GO_REF:0000004 [IEA] UniProtKB-KW:KW-0965) /// 0005829 // cytosol (MGI:MGI:4417868|GO_REF:0000096 [ISO] RGD:68417) /// 0098794 // postsynapse (MGI:MGI:4417868|GO_REF:0000096 [ISO] RGD:68417) /// 0005794 // Golgi apparatus (MGI:MGI:1354194|GO_REF:0000004 [IEA] UniProtKB-KW:KW-0333) /// 0016020 // membrane (MGI:MGI:1354194|GO_REF:0000004 [IEA] UniProtKB-KW:KW-0472) /// 0099523 // presynaptic cytosol (MGI:MGI:4417868|GO_REF:0000096 [ISO] RGD:68417) /// 0005737 // cytoplasm (MGI:MGI:4834177|GO_REF:0000096 [ISO] UniProtKB:P62166) /// 0044305 // calyx of Held (MGI:MGI:4417868|GO_REF:0000096 [ISO] RGD:68417) /// 0031045 // dense core granule (MGI:MGI:4417868|GO_REF:0000096 [ISO] RGD:68417) /// 0099524 // postsynaptic cytosol (MGI:MGI:4417868|GO_REF:0000096 [ISO] RGD:68417) /// 0030424 // axon (MGI:MGI:85512|PMID:9030700 [IDA]) /// 0005886 // plasma membrane (MGI:MGI:4834177|GO_REF:0000096 [ISO] UniProtKB:P62166) /// 0045211 // postsynaptic membrane (MGI:MGI:1354194|GO_REF:0000004 [IEA] UniProtKB-KW:KW-0628) /// 0098978 // glutamatergic synapse (MGI:MGI:4417868|GO_REF:0000096 [ISO] RGD:68417) /// 0030425 // dendrite (MGI:MGI:85512|PMID:9030700 [IDA]) /// 0045202 // synapse (MGI:MGI:1354194|GO_REF:0000004 [IEA] UniProtKB-KW:KW-0770) /// 0031410 // cytoplasmic vesicle (MGI:MGI:4417868|GO_REF:0000096 [ISO] RGD:68417)	0046872 // metal ion binding (MGI:MGI:1354194|GO_REF:0000004 [IEA] UniProtKB-KW:KW-0479) /// 0019901 // protein kinase binding (MGI:MGI:4417868|GO_REF:0000096 [ISO] RGD:68417) /// 0000287 // magnesium ion binding (MGI:MGI:4417868|GO_REF:0000096 [ISO] RGD:68417) /// 0005509 // calcium ion binding (MGI:MGI:85512|PMID:9030700 [TAS]) /// 0005509 // calcium ion binding (MGI:MGI:4417868|GO_REF:0000096 [ISO] RGD:68417) /// 0005245 // voltage-gated calcium channel activity (MGI:MGI:4417868|GO_REF:0000096 [ISO] RGD:68417) /// 0005509 // calcium ion binding (MGI:MGI:1930878|PMID:11115393 [TAS]) /// 0099626 // voltage-gated calcium channel activity involved in regulation of presynaptic cytosolic calcium ion concentration (MGI:MGI:4417868|GO_REF:0000096 [ISO] RGD:68417)	neuronal calcium sensor 1	9430075O15Rik|A730032G13Rik|Freq|NCS-1	protein	taxon:10090	20130307	MGI			96	0.0676334	0.050826	7.69544	363	0.202261	0.307896	11.9711	386	0.21377	0.541559	9.90126	206	0.125031	0.113373	10.8451	227	0.14466	0.119518	10.9668	327	0.174636	0.845332	6.81323	488	0.12604	0.669975	4.84845	346	0.178283	0.6151	7.1962	664	0.199908	0.639769	9.57575	370	0.11055	0.700854	4.58053	312	0.19003	0.547252	8.67795	248	0.131504	0.385341	5.83582	1008	0.213314	1.00147	9.13202	234	0.164321	0.424951	10.4992	50	0.0345631	0.0231973	6.08581	314	0.206336	0.625704	9.42922	641	0.163539	0.646629	6.97844	487	0.134039	1.16523	5.62692	446	0.154986	0.750683	5.86856
Hmcn2	2	31314415..31460738	ENSMUSG00000055632	0.0706585	-1.61983	-0.695839	0.0490919	0.196996	1	0.151259	1.86737	0.901008	0.0108221	0.198112	1	0.118966	1.07582	0.105439	0.778255	0.920957	1	Hmcn2	MGI	MGI:2677838	Hmcn2		0050896 // response to stimulus (MGI:MGI:1354194|GO_REF:0000004 [IEA] UniProtKB-KW:KW-0716)	0062023 /// 0031012 // extracellular matrix (MGI:MGI:6201960|PMID:21873635 [IBA] PANTHER:PTN001224703) /// 0030054 // cell junction (MGI:MGI:3717022|PMID:17015624 [IDA]) /// 0031012 // extracellular matrix (MGI:MGI:4459044|GO_REF:0000033 [IBA] PANTHER:PTN001224703) /// 0005604 // basement membrane (MGI:MGI:3717022|PMID:17015624 [IDA]) /// 0005615 // extracellular space (MGI:MGI:4459044|GO_REF:0000033 [IBA] PANTHER:PTN001224703) /// 0005576 // extracellular region (MGI:MGI:3717022|PMID:17015624 [IDA]) /// 0005615 // extracellular space (MGI:MGI:6201960|PMID:21873635 [IBA] PANTHER:PTN001224703) /// 0005938 // cell cortex (MGI:MGI:3717022|PMID:17015624 [IDA])	0005201 // extracellular matrix structural constituent (MGI:MGI:6201834|PMID:22159717 [RCA]) /// 0005201 // extracellular matrix structural constituent (MGI:MGI:6201834|PMID:22159717 [IEA]) /// 0005201 // extracellular matrix structural constituent (MGI:MGI:6201853|PMID:28071719 [IEA]) /// 0005509 // calcium ion binding (MGI:MGI:2152098|GO_REF:0000002 [IEA] InterPro:IPR001881|InterPro:IPR018097) /// 0005201 // extracellular matrix structural constituent (MGI:MGI:6201853|PMID:28071719 [RCA])	hemicentin 2		protein	taxon:10090	20180725	BHF-UCL	occurs_in(EMAPA:32927)		129	0.0311589	0.0234157	10.3408	859	0.164097	0.2498	28.3283	334	0.0634174	0.16066	8.56741	227	0.0472367	0.0428323	11.9506	193	0.042168	0.0348392	9.3242	484	0.0886206	0.42897	10.0844	962	0.0851855	0.452811	9.55781	351	0.0620073	0.213934	7.30019	633	0.0653384	0.209104	9.12869	509	0.0521405	0.330557	6.30133	957	0.19984	0.575503	26.618	564	0.102534	0.300452	13.2718	2703	0.196114	0.920718	24.4879	870	0.209459	0.541682	39.0354	204	0.0483476	0.0324489	24.8301	534	0.120307	0.364824	16.0357	2303	0.201446	0.796514	25.0723	839	0.0791713	0.688249	9.69402	629	0.0749394	0.362974	8.27651
Ass1	2	31470207..31520672	ENSMUSG00000076441	0.310225	1.06659	0.0930013	0.74348	0.87785	1	0.224517	1.06799	0.0949031	0.73985	0.967415	1	0.276646	-1.03082	-0.0437938	0.884454	0.960043	1	Ass1	MGI	MGI:88090	Ass1		0006526 // arginine biosynthetic process (MGI:MGI:6201960|PMID:21873635 [IBA] PANTHER:PTN000172504) /// 1903038 // negative regulation of leukocyte cell-cell adhesion (MGI:MGI:4834177|GO_REF:0000096 [ISO] UniProtKB:P00966) /// 0000053 // argininosuccinate metabolic process (MGI:MGI:6201960|PMID:21873635 [IBA] PANTHER:PTN000172504) /// 0045429 // positive regulation of nitric oxide biosynthetic process (MGI:MGI:4834177|GO_REF:0000096 [ISO] UniProtKB:P00966) /// 0006531 // aspartate metabolic process (MGI:MGI:4834177|GO_REF:0000096 [ISO] UniProtKB:P00966) /// 0071499 // cellular response to laminar fluid shear stress (MGI:MGI:4834177|GO_REF:0000096 [ISO] UniProtKB:P00966) /// 0006526 // arginine biosynthetic process (MGI:MGI:4834177|GO_REF:0000096 [ISO] UniProtKB:P00966) /// 0006526 // arginine biosynthetic process (MGI:MGI:4417868|GO_REF:0000096 [ISO] RGD:2163) /// 0000053 // argininosuccinate metabolic process (MGI:MGI:4417868|GO_REF:0000096 [ISO] RGD:2163) /// 0007623 // circadian rhythm (MGI:MGI:4834177|GO_REF:0000096 [ISO] UniProtKB:P00966) /// 0000050 // urea cycle (MGI:MGI:4459044|GO_REF:0000033 [IBA] PANTHER:PTN000172504) /// 0000052 // citrulline metabolic process (MGI:MGI:4834177|GO_REF:0000096 [ISO] UniProtKB:P00966) /// 0007623 // circadian rhythm (MGI:MGI:6103563|PMID:28985504 [IDA]) /// 0000050 // urea cycle (MGI:MGI:4417868|GO_REF:0000096 [ISO] RGD:2163) /// 0000053 // argininosuccinate metabolic process (MGI:MGI:4834177|GO_REF:0000096 [ISO] UniProtKB:P00966) /// 0000053 // argininosuccinate metabolic process (MGI:MGI:4459044|GO_REF:0000033 [IBA] PANTHER:PTN000172504) /// 0051384 // response to glucocorticoid (MGI:MGI:4417868|GO_REF:0000096 [ISO] RGD:2163) /// 0006526 // arginine biosynthetic process (MGI:MGI:4459044|GO_REF:0000033 [IBA] PANTHER:PTN000172504) /// 0010046 // response to mycotoxin (MGI:MGI:4417868|GO_REF:0000096 [ISO] RGD:2163) /// 0000050 // urea cycle (MGI:MGI:4834177|GO_REF:0000096 [ISO] UniProtKB:P00966) /// 0000050 // urea cycle (MGI:MGI:6201960|PMID:21873635 [IBA] PANTHER:PTN000172504) /// 0010043 // response to zinc ion (MGI:MGI:4417868|GO_REF:0000096 [ISO] RGD:2163) /// 0008652 // cellular amino acid biosynthetic process (MGI:MGI:1354194|GO_REF:0000004 [IEA] UniProtKB-KW:KW-0028)	0005634 // nucleus (MGI:MGI:4417868|GO_REF:0000096 [ISO] RGD:2163) /// 0043204 // perikaryon (MGI:MGI:4417868|GO_REF:0000096 [ISO] RGD:2163) /// 0005737 // cytoplasm (MGI:MGI:6201960|PMID:21873635 [IBA] PANTHER:PTN000172504) /// 0043025 // neuronal cell body (MGI:MGI:4417868|GO_REF:0000096 [ISO] RGD:2163) /// 0005737 // cytoplasm (MGI:MGI:4459044|GO_REF:0000033 [IBA] PANTHER:PTN000172504) /// 0070852 // cell body fiber (MGI:MGI:4417868|GO_REF:0000096 [ISO] RGD:2163) /// 0005737 // cytoplasm (MGI:MGI:4417868|GO_REF:0000096 [ISO] RGD:2163) /// 0005741 // mitochondrial outer membrane (MGI:MGI:4417868|GO_REF:0000096 [ISO] RGD:2163) /// 0005739 // mitochondrion (MGI:MGI:3027207|PMID:14701727 [IDA]) /// 0005783 // endoplasmic reticulum (MGI:MGI:4417868|GO_REF:0000096 [ISO] RGD:2163) /// 0005764 // lysosome (MGI:MGI:4417868|GO_REF:0000096 [ISO] RGD:2163) /// 0043209 // myelin sheath (MGI:MGI:3834050|PMID:17634366 [HDA]) /// 0005829 // cytosol (MGI:MGI:4834177|GO_REF:0000096 [ISO] UniProtKB:P00966) /// 0043005 // neuron projection (MGI:MGI:4417868|GO_REF:0000096 [ISO] RGD:2163)	0005524 // ATP binding (MGI:MGI:1354194|GO_REF:0000004 [IEA] UniProtKB-KW:KW-0067) /// 0004055 // argininosuccinate synthase activity (MGI:MGI:4834177|GO_REF:0000096 [ISO] UniProtKB:P00966) /// 0004055 // argininosuccinate synthase activity (MGI:MGI:6201960|PMID:21873635 [IBA] PANTHER:PTN000172504) /// 0004055 // argininosuccinate synthase activity (MGI:MGI:4417868|GO_REF:0000096 [ISO] RGD:2163) /// 0016874 // ligase activity (MGI:MGI:1354194|GO_REF:0000004 [IEA] UniProtKB-KW:KW-0436) /// 0005524 // ATP binding (MGI:MGI:2152098|GO_REF:0000002 [IEA] InterPro:IPR001518|InterPro:IPR018223) /// 0000166 // nucleotide binding (MGI:MGI:1354194|GO_REF:0000004 [IEA] UniProtKB-KW:KW-0547) /// 0042802 // identical protein binding (MGI:MGI:4834177|GO_REF:0000096 [ISO] UniProtKB:P00966) /// 0016597 // amino acid binding (MGI:MGI:4834177|GO_REF:0000096 [ISO] UniProtKB:P00966) /// 0005515 // protein binding (MGI:MGI:6103563|PMID:28985504 [IPI] UniProtKB:O08785) /// 0015643 // toxic substance binding (MGI:MGI:4417868|GO_REF:0000096 [ISO] RGD:2163) /// 0004055 // argininosuccinate synthase activity (MGI:MGI:4459044|GO_REF:0000033 [IBA] PANTHER:PTN000172504)	argininosuccinate synthetase 1	ASS|Ass-1|fold	protein	taxon:10090	20170228	GO_Central			122	0.0854416	0.0642086	9.77963	394	0.218234	0.33221	12.9934	460	0.253243	0.641558	11.7994	245	0.147821	0.134038	12.8983	260	0.164708	0.136082	12.5611	649	0.344549	1.6678	13.5223	877	0.225168	1.1969	8.7133	672	0.344208	1.18757	13.9764	832	0.249003	0.796889	11.9985	1307	0.388195	2.46105	16.1804	524	0.317263	0.913657	14.5745	487	0.256706	0.752215	11.4599	1157	0.243395	1.1427	10.4819	326	0.227569	0.588518	14.6271	113	0.0776498	0.0521152	13.7539	444	0.290034	0.879511	13.333	1153	0.292423	1.15623	12.5525	922	0.252263	2.19296	10.653	787	0.271864	1.31679	10.3555
Fubp3	2	31572651..31617526	ENSMUSG00000026843	1.06745	-1.01454	-0.020826	0.937599	0.971439	1	0.821888	-1.03814	-0.0540028	0.839491	0.985738	1	1.18842	1.11552	0.157718	0.576042	0.81981	1	Fubp3	MGI	MGI:2443699	Fubp3		0045944 // positive regulation of transcription from RNA polymerase II promoter (MGI:MGI:4834177|GO_REF:0000096 [ISO] UniProtKB:Q96I24) /// 0045944 // positive regulation of transcription from RNA polymerase II promoter (MGI:MGI:2154458|GO_REF:0000008 [ISO] EMBL:U69127) /// 0010628 // positive regulation of gene expression (MGI:MGI:4834177|GO_REF:0000096 [ISO] UniProtKB:Q96I24) /// 0045893 // positive regulation of transcription, DNA-templated (MGI:MGI:4834177|GO_REF:0000096 [ISO] UniProtKB:Q96I24) /// 0006351 // transcription, DNA-templated (MGI:MGI:4834177|GO_REF:0000096 [ISO] UniProtKB:Q96I24)	0005737 // cytoplasm (MGI:MGI:4834177|GO_REF:0000096 [ISO] UniProtKB:Q96I24) /// 0005634 // nucleus (MGI:MGI:4834177|GO_REF:0000096 [ISO] UniProtKB:Q96I24)	0000978 // RNA polymerase II core promoter proximal region sequence-specific DNA binding (MGI:MGI:4834177|GO_REF:0000096 [ISO] UniProtKB:Q96I24) /// 0001228 // transcriptional activator activity, RNA polymerase II transcription regulatory region sequence-specific binding (MGI:MGI:4834177|GO_REF:0000096 [ISO] UniProtKB:Q96I24) /// 0003697 // single-stranded DNA binding (MGI:MGI:2154458|GO_REF:0000008 [ISO] EMBL:U69127)	far upstream element (FUSE) binding protein 3	A330051M14Rik|FBP3|Marta2	protein	taxon:10090	20141117	MGI			446	0.35126	0.263969	35.7518	1353	0.842767	1.28292	44.6196	1565	0.968898	2.45458	40.1437	735	0.498704	0.452204	38.6948	830	0.591296	0.488529	40.0989	1789	1.06807	5.17004	37.2748	3973	1.14712	6.09764	39.4732	1926	1.10941	3.82763	40.0574	2711	0.912422	2.92004	39.0962	3294	1.10023	6.97515	40.7791	1280	0.87153	2.50984	35.6019	2272	1.34679	3.94645	53.4636	4665	1.10361	5.18124	42.2628	825	0.647641	1.67487	37.0164	181	0.13987	0.0938748	22.0306	1318	0.968201	2.93602	39.5787	4148	1.18306	4.67778	45.1585	4505	1.38612	12.0498	52.0519	3131	1.21631	5.89127	41.1983
Mir6998	2	31612421..31612484	ENSMUSG00000098904	0	#N/A	#N/A	#N/A	#N/A	#N/A	0	#N/A	#N/A	#N/A	#N/A	#N/A	0	#N/A	#N/A	#N/A	#N/A	#N/A																	0	0	0	0	0	0	0	0	0	0	0	0	0	0	0	0	0	0	0	0	0	0	0	0	0	0	0	0	0	0	0	0	0	0	0	0	0	0	0	0	0	0	0	0	0	0	0	0	0	0	0	0	0	0	0	0	0	0	0	0	0	0	0	0	0	0	0	0	0	0	0	0	0	0	0	0
Gm13425	2	complement(31633453..31640589)	ENSMUSG00000085224	0	-1.64134	-0.714878	0.800672	#N/A	1	0.00320341	6.30253	2.65593	0.267205	#N/A	1	0	-1.64493	-0.71803	0.807119	#N/A	1																	0	0	0	0	0	0	0	0	0	0	0	0	0	0	0	0	0	0	0	0	0	0	0	0	0	0	0	0	0	0	0	0	0	0	0	0	0	0	0	0	2	0.00856251	0.0246584	0.0556279	2	0.00745453	0.0218437	0.0470631	0	0	0	0	0	0	0	0	0	0	0	0	0	0	0	0	0	0	0	0	0	0	0	0	0	0	0	0
Prdm12	2	31640037..31655795	ENSMUSG00000079466	0.000190228	1.39166	0.476803	0.859109	#N/A	1	0.000775565	3.9436	1.97951	0.449246	#N/A	1	0.00162436	7.40139	2.8878	0.254306	#N/A	1	Prdm12	MGI	MGI:2685844	Prdm12		0019233 // sensory perception of pain (MGI:MGI:5774920|PMID:26005867 [ISO] UniProtKB:Q9H4Q4) /// 0031175 // neuron projection development (MGI:MGI:5774920|PMID:26005867 [ISO] UniProtKB:Q9H4Q4) /// 0022008 // neurogenesis (MGI:MGI:6201960|PMID:21873635 [IBA] PANTHER:PTN002702901) /// 0051574 // positive regulation of histone H3-K9 methylation (MGI:MGI:4459044|GO_REF:0000033 [IBA] PANTHER:PTN002702901) /// 0022008 // neurogenesis (MGI:MGI:4459044|GO_REF:0000033 [IBA] PANTHER:PTN002702901) /// 0050965 // detection of temperature stimulus involved in sensory perception of pain (MGI:MGI:5774920|PMID:26005867 [ISO] UniProtKB:Q9H4Q4) /// 0051574 // positive regulation of histone H3-K9 methylation (MGI:MGI:5774920|PMID:26005867 [ISO] UniProtKB:Q9H4Q4) /// 0051574 // positive regulation of histone H3-K9 methylation (MGI:MGI:5774920|PMID:26005867 [IDA]) /// 0032259 // methylation (MGI:MGI:1354194|GO_REF:0000004 [IEA] UniProtKB-KW:KW-0489) /// 1900111 // positive regulation of histone H3-K9 dimethylation (MGI:MGI:6201960|PMID:21873635 [IBA] PANTHER:PTN000578324) /// 1900111 // positive regulation of histone H3-K9 dimethylation (MGI:MGI:4459044|GO_REF:0000033 [IBA] PANTHER:PTN000578324) /// 1900111 // positive regulation of histone H3-K9 dimethylation (MGI:MGI:4834177|GO_REF:0000096 [ISO] UniProtKB:Q9H4Q4) /// 0022008 // neurogenesis (MGI:MGI:3830797|PMID:19050759 [IDA]) /// 0051574 // positive regulation of histone H3-K9 methylation (MGI:MGI:6201960|PMID:21873635 [IBA] PANTHER:PTN002702901) /// 0051574 // positive regulation of histone H3-K9 methylation (MGI:MGI:5774920|PMID:26005867 [ISO] UniProtKB:Q7T0V8)	0005634 // nucleus (MGI:MGI:4459044|GO_REF:0000033 [IBA] PANTHER:PTN001818762) /// 0005634 // nucleus (MGI:MGI:4834177|GO_REF:0000096 [ISO] UniProtKB:Q9H4Q4) /// 0005634 // nucleus (MGI:MGI:6201960|PMID:21873635 [IBA] PANTHER:PTN001818762) /// 0005634 // nucleus (MGI:MGI:5774920|PMID:26005867 [ISO] UniProtKB:Q9H4Q4)	0046872 // metal ion binding (MGI:MGI:1354194|GO_REF:0000004 [IEA] UniProtKB-KW:KW-0479) /// 0003677 // DNA binding (MGI:MGI:1354194|GO_REF:0000004 [IEA] UniProtKB-KW:KW-0238) /// 0003676 // nucleic acid binding (MGI:MGI:2152098|GO_REF:0000002 [IEA] InterPro:IPR013087) /// 0031490 // chromatin DNA binding (MGI:MGI:6201960|PMID:21873635 [IBA] PANTHER:PTN001818762) /// 0000977 // RNA polymerase II regulatory region sequence-specific DNA binding (MGI:MGI:4459044|GO_REF:0000033 [IBA] PANTHER:PTN001818762) /// 1990226 // histone methyltransferase binding (MGI:MGI:6201960|PMID:21873635 [IBA] PANTHER:PTN002702901) /// 0003700 // transcription factor activity, sequence-specific DNA binding (MGI:MGI:4459044|GO_REF:0000033 [IBA] PANTHER:PTN001818762) /// 0008168 // methyltransferase activity (MGI:MGI:1354194|GO_REF:0000004 [IEA] UniProtKB-KW:KW-0489) /// 1990226 // histone methyltransferase binding (MGI:MGI:4459044|GO_REF:0000033 [IBA] PANTHER:PTN002702901) /// 0043565 // sequence-specific DNA binding (MGI:MGI:4459044|GO_REF:0000033 [IBA] PANTHER:PTN001818762) /// 0016740 // transferase activity (MGI:MGI:1354194|GO_REF:0000004 [IEA] UniProtKB-KW:KW-0808) /// 0003700 // transcription factor activity, sequence-specific DNA binding (MGI:MGI:6201960|PMID:21873635 [IBA] PANTHER:PTN001818762) /// 1990226 // histone methyltransferase binding (MGI:MGI:5774920|PMID:26005867 [ISO] UniProtKB:Q9H4Q4) /// 0043565 // sequence-specific DNA binding (MGI:MGI:6201960|PMID:21873635 [IBA] PANTHER:PTN001818762) /// 0031490 // chromatin DNA binding (MGI:MGI:4459044|GO_REF:0000033 [IBA] PANTHER:PTN001818762) /// 0000977 // RNA polymerase II regulatory region sequence-specific DNA binding (MGI:MGI:6201960|PMID:21873635 [IBA] PANTHER:PTN001818762)	PR domain containing 12	LOC381359	protein	taxon:10090	20180328	GO_Central			0	0	0	0	0	0	0	0	0	0	0	0	0	0	0	0	0	0	0	0	0	0	0	0	0	0	0	0	0	0	0	0	0	0	0	0	1	0.00095114	0.00602997	0.0123798	2	0.00387782	0.0111674	0.0556279	0	0	0	0	0	0	0	0	0	0	0	0	0	0	0	0	0	0	0	0	8	0.00649743	0.0256907	0.0870945	0	0	0	0	0	0	0	0
Exosc2	2	31670715..31681349	ENSMUSG00000039356	0.908666	1.02509	0.0357558	0.912848	0.960551	1	0.842782	1.23846	0.308553	0.347394	0.842209	1	0.794224	-1.09319	-0.128539	0.710623	0.889761	1	Exosc2	MGI	MGI:2385133	Exosc2		0043928 // exonucleolytic nuclear-transcribed mRNA catabolic process involved in deadenylation-dependent decay (MGI:MGI:6201960|PMID:21873635 [IBA] PANTHER:PTN000481223) /// 0030307 // positive regulation of cell growth (MGI:MGI:4834177|GO_REF:0000096 [ISO] UniProtKB:Q13868) /// 0034475 // U4 snRNA 3'-end processing (MGI:MGI:6201960|PMID:21873635 [IBA] PANTHER:PTN000481223) /// 0043928 // exonucleolytic nuclear-transcribed mRNA catabolic process involved in deadenylation-dependent decay (MGI:MGI:4459044|GO_REF:0000033 [IBA] PANTHER:PTN000481223) /// 0006364 // rRNA processing (MGI:MGI:1354194|GO_REF:0000004 [IEA] UniProtKB-KW:KW-0698) /// 0071034 // CUT catabolic process (MGI:MGI:4459044|GO_REF:0000033 [IBA] PANTHER:PTN000481223) /// 0071049 // nuclear retention of pre-mRNA with aberrant 3'-ends at the site of transcription (MGI:MGI:6201960|PMID:21873635 [IBA] PANTHER:PTN000481224) /// 0000467 // exonucleolytic trimming to generate mature 3'-end of 5.8S rRNA from tricistronic rRNA transcript (SSU-rRNA, 5.8S rRNA, LSU-rRNA) (MGI:MGI:4459044|GO_REF:0000033 [IBA] PANTHER:PTN000481223) /// 0034427 // nuclear-transcribed mRNA catabolic process, exonucleolytic, 3'-5' (MGI:MGI:4459044|GO_REF:0000033 [IBA] PANTHER:PTN000481224) /// 0000467 // exonucleolytic trimming to generate mature 3'-end of 5.8S rRNA from tricistronic rRNA transcript (SSU-rRNA, 5.8S rRNA, LSU-rRNA) (MGI:MGI:6201960|PMID:21873635 [IBA] PANTHER:PTN000481223) /// 0071034 // CUT catabolic process (MGI:MGI:6201960|PMID:21873635 [IBA] PANTHER:PTN000481223) /// 0071051 // polyadenylation-dependent snoRNA 3'-end processing (MGI:MGI:4459044|GO_REF:0000033 [IBA] PANTHER:PTN000481223) /// 0034475 // U4 snRNA 3'-end processing (MGI:MGI:4459044|GO_REF:0000033 [IBA] PANTHER:PTN000481223) /// 0071038 // nuclear polyadenylation-dependent tRNA catabolic process (MGI:MGI:4459044|GO_REF:0000033 [IBA] PANTHER:PTN000481223) /// 0071035 // nuclear polyadenylation-dependent rRNA catabolic process (MGI:MGI:6201960|PMID:21873635 [IBA] PANTHER:PTN000481224) /// 0071049 // nuclear retention of pre-mRNA with aberrant 3'-ends at the site of transcription (MGI:MGI:4459044|GO_REF:0000033 [IBA] PANTHER:PTN000481224) /// 0034427 // nuclear-transcribed mRNA catabolic process, exonucleolytic, 3'-5' (MGI:MGI:6201960|PMID:21873635 [IBA] PANTHER:PTN000481224) /// 0071038 // nuclear polyadenylation-dependent tRNA catabolic process (MGI:MGI:6201960|PMID:21873635 [IBA] PANTHER:PTN000481223) /// 0071051 // polyadenylation-dependent snoRNA 3'-end processing (MGI:MGI:6201960|PMID:21873635 [IBA] PANTHER:PTN000481223) /// 0071035 // nuclear polyadenylation-dependent rRNA catabolic process (MGI:MGI:4459044|GO_REF:0000033 [IBA] PANTHER:PTN000481224)	0000176 // nuclear exosome (RNase complex) (MGI:MGI:4834177|GO_REF:0000096 [ISO] UniProtKB:Q13868) /// 0000178 // exosome (RNase complex) (MGI:MGI:4459044|GO_REF:0000033 [IBA] PANTHER:PTN000481223) /// 0005634 // nucleus (MGI:MGI:4834177|GO_REF:0000096 [ISO] UniProtKB:Q13868) /// 0005730 // nucleolus (MGI:MGI:4834177|GO_REF:0000096 [ISO] UniProtKB:Q13868) /// 0000177 // cytoplasmic exosome (RNase complex) (MGI:MGI:6201960|PMID:21873635 [IBA] PANTHER:PTN000481224) /// 0000176 // nuclear exosome (RNase complex) (MGI:MGI:6201960|PMID:21873635 [IBA] PANTHER:PTN000481224) /// 0000177 // cytoplasmic exosome (RNase complex) (MGI:MGI:4459044|GO_REF:0000033 [IBA] PANTHER:PTN000481224) /// 0005737 // cytoplasm (MGI:MGI:4834177|GO_REF:0000096 [ISO] UniProtKB:Q13868) /// 0000178 // exosome (RNase complex) (MGI:MGI:2154458|GO_REF:0000008 [ISO] EMBL:BC000747) /// 0000178 // exosome (RNase complex) (MGI:MGI:6201960|PMID:21873635 [IBA] PANTHER:PTN000481223) /// 0000176 // nuclear exosome (RNase complex) (MGI:MGI:4459044|GO_REF:0000033 [IBA] PANTHER:PTN000481224) /// 0000178 // exosome (RNase complex) (MGI:MGI:4834177|GO_REF:0000096 [ISO] UniProtKB:Q13868)	0003723 // RNA binding (MGI:MGI:6201960|PMID:21873635 [IBA] PANTHER:PTN000481223) /// 0003723 // RNA binding (MGI:MGI:4459044|GO_REF:0000033 [IBA] PANTHER:PTN000481223)	exosome component 2	Rrp4	protein	taxon:10090	20170228	GO_Central			120	0.398797	0.299693	9.61931	205	0.538816	0.820222	6.76055	209	0.545992	1.3832	5.36105	165	0.472407	0.428359	8.68659	181	0.544104	0.449539	8.74446	355	0.894326	4.32901	7.39663	823	1.00269	5.32991	8.1768	435	1.05731	3.64787	9.04724	579	0.822283	2.63157	8.34994	544	0.766716	4.86077	6.73462	287	0.824577	2.37463	7.98261	588	1.47077	4.30975	13.8365	972	0.970301	4.55538	8.80587	240	0.795002	2.05596	10.7684	47	0.153257	0.10286	5.72066	267	0.827634	2.50975	8.01784	671	0.807543	3.19301	7.30505	613	0.795874	6.91866	7.08276	455	0.745846	3.61255	5.98698
Gm13427	2	complement(31676364..31688469)	ENSMUSG00000087549	0.121836	-1.47258	-0.558346	0.327166	0.575517	1	0.133563	-1.00474	-0.00682839	0.99051	0.998284	1	0.132577	-1.29807	-0.376366	0.532749	0.791626	1																	14	0.0408729	0.0307157	1.12225	92	0.212428	0.323372	3.034	55	0.126223	0.319771	1.4108	33	0.0830009	0.0752618	1.73732	26	0.0686615	0.0567282	1.25611	101	0.223525	1.08198	2.10439	99	0.10596	0.563238	0.9836	41	0.0875456	0.302044	0.852728	25	0.0311903	0.0998189	0.360533	130	0.160959	1.02044	1.60938	73	0.184251	0.530607	2.03042	59	0.129646	0.379895	1.38836	278	0.243793	1.14456	2.51855	28	0.0814802	0.210716	1.25631	10	0.0286457	0.0192258	1.21716	27	0.0735237	0.222957	0.810793	143	0.151187	0.597792	1.55681	124	0.14143	1.22948	1.43273	114	0.164165	0.795141	1.50004
Abl1	2	31688376..31804227	ENSMUSG00000026842	1.40315	-1.24232	-0.313035	0.206546	0.444412	1	1.39182	1.06435	0.0899672	0.716715	0.96346	1	1.44502	-1.17091	-0.227626	0.386479	0.692953	1	Abl1	MGI	MGI:87859	Abl1		0038083 // peptidyl-tyrosine autophosphorylation (MGI:MGI:4459044|GO_REF:0000033 [IBA] PANTHER:PTN001975310) /// 1900275 // negative regulation of phospholipase C activity (MGI:MGI:2154458|GO_REF:0000008 [ISO] UniProtKB:P00519) /// 0046777 // protein autophosphorylation (MGI:MGI:4834177|GO_REF:0000096 [ISO] UniProtKB:P00519) /// 0070301 // cellular response to hydrogen peroxide (MGI:MGI:4834177|GO_REF:0000096 [ISO] UniProtKB:P00519) /// 0048538 // thymus development (MGI:MGI:2153797|PMID:2065352 [IMP] MGI:MGI:2153718) /// 0070373 // negative regulation of ERK1 and ERK2 cascade (MGI:MGI:5449665|PMID:22729085 [IMP] MGI:MGI:104738) /// 0030035 // microspike assembly (MGI:MGI:2175933|PMID:11864995 [IDA]) /// 0006281 // DNA repair (MGI:MGI:1354194|GO_REF:0000004 [IEA] UniProtKB-KW:KW-0234) /// 0006468 // protein phosphorylation (MGI:MGI:5142352|PMID:21690296 [IDA]) /// 2000352 // negative regulation of endothelial cell apoptotic process (MGI:MGI:5499228|PMID:23840065 [IGI] MGI:MGI:87860) /// 1990051 // activation of protein kinase C activity (MGI:MGI:4834177|GO_REF:0000096 [ISO] UniProtKB:P00519) /// 0043065 // positive regulation of apoptotic process (MGI:MGI:4366111|PMID:19805123 [IMP] MGI:MGI:2153718) /// 0030036 // actin cytoskeleton organization (MGI:MGI:1327082|PMID:9883720 [IGI] MGI:MGI:87860) /// 0002322 // B cell proliferation involved in immune response (MGI:MGI:76334|PMID:7671324 [IGI] MGI:MGI:96561) /// 0045580 // regulation of T cell differentiation (MGI:MGI:5142352|PMID:21690296 [IMP]) /// 0006909 // phagocytosis (MGI:MGI:5432825|PMID:22665498 [IMP] MGI:MGI:2153718) /// 0007173 // epidermal growth factor receptor signaling pathway (MGI:MGI:3814963|PMID:18827006 [IGI] MGI:MGI:95290|MGI:MGI:95294) /// 0006915 // apoptotic process (MGI:MGI:1354194|GO_REF:0000004 [IEA] UniProtKB-KW:KW-0053) /// 0043123 // positive regulation of I-kappaB kinase/NF-kappaB signaling (MGI:MGI:4399009|PMID:18025176 [IGI] MGI:MGI:87860) /// 0006468 // protein phosphorylation (MGI:MGI:5588737|PMID:24863063 [IMP]) /// 0051726 // regulation of cell cycle (MGI:MGI:2157287|PMID:11809706 [IDA]) /// 0001934 // positive regulation of protein phosphorylation (MGI:MGI:4834177|GO_REF:0000096 [ISO] UniProtKB:P00519) /// 0051894 // positive regulation of focal adhesion assembly (MGI:MGI:4834177|GO_REF:0000096 [ISO] UniProtKB:P00519) /// 0021587 // cerebellum morphogenesis (MGI:MGI:4840122|PMID:20980600 [IGI] MGI:MGI:87860) /// 0042127 // regulation of cell proliferation (MGI:MGI:4459044|GO_REF:0000033 [IBA] PANTHER:PTN001975310) /// 0042127 // regulation of cell proliferation (MGI:MGI:6201960|PMID:21873635 [IBA] PANTHER:PTN001975310) /// 1900272 // negative regulation of long-term synaptic potentiation (MGI:MGI:5588508|PMID:24658113 [IGI] ComplexPortal:CPX-1134,UniProtKB:Q03137) /// 0007155 // cell adhesion (MGI:MGI:1354194|GO_REF:0000004 [IEA] UniProtKB-KW:KW-0130) /// 0030036 // actin cytoskeleton organization (MGI:MGI:3694142|PMID:11279004 [IDA]) /// 0022408 // negative regulation of cell-cell adhesion (MGI:MGI:5574138|PMID:24367707 [IGI] MGI:MGI:103178|MGI:MGI:87860) /// 0045930 // negative regulation of mitotic cell cycle (MGI:MGI:80031|PMID:8612582 [IGI] MGI:MGI:97874|MGI:MGI:98834) /// 0006975 // DNA damage induced protein phosphorylation (MGI:MGI:4834177|GO_REF:0000096 [ISO] UniProtKB:P00519) /// 1903053 // regulation of extracellular matrix organization (MGI:MGI:4840122|PMID:20980600 [IGI] MGI:MGI:87860) /// 2000773 // negative regulation of cellular senescence (MGI:MGI:5449665|PMID:22729085 [IGI] MGI:MGI:104738) /// 0060020 // Bergmann glial cell differentiation (MGI:MGI:4840122|PMID:20980600 [IGI] MGI:MGI:87860) /// 0033690 // positive regulation of osteoblast proliferation (MGI:MGI:5449665|PMID:22729085 [IMP] MGI:MGI:2153718) /// 0048668 // collateral sprouting (MGI:MGI:2175933|PMID:11864995 [IMP]) /// 0030154 // cell differentiation (MGI:MGI:6201960|PMID:21873635 [IBA] PANTHER:PTN001975310) /// 0048008 // platelet-derived growth factor receptor signaling pathway (MGI:MGI:4462113|PMID:20417104 [IDA]) /// 0006897 // endocytosis (MGI:MGI:1354194|GO_REF:0000004 [IEA] UniProtKB-KW:KW-0254) /// 2000251 // positive regulation of actin cytoskeleton reorganization (MGI:MGI:4834177|GO_REF:0000096 [ISO] UniProtKB:P00519) /// 0050798 // activated T cell proliferation (MGI:MGI:4399009|PMID:18025176 [IMP] MGI:MGI:3525886) /// 0030154 // cell differentiation (MGI:MGI:4459044|GO_REF:0000033 [IBA] PANTHER:PTN001975310) /// 0030516 // regulation of axon extension (MGI:MGI:4834177|GO_REF:0000096 [ISO] UniProtKB:P00519) /// 1905244 // regulation of modification of synaptic structure (MGI:MGI:5588508|PMID:24658113 [IGI] ComplexPortal:CPX-1134,UniProtKB:Q03137) /// 0071222 // cellular response to lipopolysaccharide (MGI:MGI:82358|PMID:8806812 [IMP] MGI:MGI:1856663) /// 0018108 // peptidyl-tyrosine phosphorylation (MGI:MGI:4834177|GO_REF:0000096 [ISO] UniProtKB:P00519) /// 0032956 // regulation of actin cytoskeleton organization (MGI:MGI:4840122|PMID:20980600 [IGI] MGI:MGI:108091|MGI:MGI:88508) /// 0006979 // response to oxidative stress (MGI:MGI:5004801|PMID:17626041 [IMP]) /// 0051353 // positive regulation of oxidoreductase activity (MGI:MGI:4834177|GO_REF:0000096 [ISO] UniProtKB:P00519) /// 0001922 // B-1 B cell homeostasis (MGI:MGI:3839222|PMID:19228876 [IMP] MGI:MGI:2153718) /// 0018108 // peptidyl-tyrosine phosphorylation (MGI:MGI:4462113|PMID:20417104 [IDA]) /// 2001020 // regulation of response to DNA damage stimulus (MGI:MGI:4834177|GO_REF:0000096 [ISO] UniProtKB:P00519) /// 1900026 // positive regulation of substrate adhesion-dependent cell spreading (MGI:MGI:4834177|GO_REF:0000096 [ISO] UniProtKB:P00519) /// 0006979 // response to oxidative stress (MGI:MGI:2154458|GO_REF:0000008 [ISO] UniProtKB:P00519) /// 0045931 // positive regulation of mitotic cell cycle (MGI:MGI:3814963|PMID:18827006 [IGI] MGI:MGI:97528|MGI:MGI:99511) /// 0006974 // cellular response to DNA damage stimulus (MGI:MGI:4834177|GO_REF:0000096 [ISO] UniProtKB:P00519) /// 1905555 // positive regulation blood vessel branching (MGI:MGI:5588737|PMID:24863063 [IMP]) /// 0050885 // neuromuscular process controlling balance (MGI:MGI:4840122|PMID:20980600 [IGI] MGI:MGI:87860) /// 0016310 // phosphorylation (MGI:MGI:1354194|GO_REF:0000004 [IEA] UniProtKB-KW:KW-0418) /// 0071901 // negative regulation of protein serine/threonine kinase activity (MGI:MGI:4834177|GO_REF:0000096 [ISO] UniProtKB:P00519) /// 0050853 // B cell receptor signaling pathway (MGI:MGI:3839222|PMID:19228876 [IMP] MGI:MGI:2153718) /// 0030182 // neuron differentiation (MGI:MGI:1327082|PMID:9883720 [IGI] MGI:MGI:87860) /// 2000772 // regulation of cellular senescence (MGI:MGI:5449665|PMID:22729085 [IGI] MGI:MGI:1338938) /// 0034446 // substrate adhesion-dependent cell spreading (MGI:MGI:2175933|PMID:11864995 [IDA]) /// 0050852 // T cell receptor signaling pathway (MGI:MGI:3798766|PMID:18305217 [IDA]) /// 0050853 // B cell receptor signaling pathway (MGI:MGI:1927957|PMID:11120811 [IMP] MGI:MGI:2153718) /// 0001843 // neural tube closure (MGI:MGI:1327082|PMID:9883720 [IGI] MGI:MGI:87860) /// 0072358 // cardiovascular system development (MGI:MGI:1327082|PMID:9883720 [IGI] MGI:MGI:87860) /// 1901216 // positive regulation of neuron death (MGI:MGI:4833709|PMID:20823226 [IMP] MGI:MGI:3525886,MGI:MGI:2176222) /// 0038083 // peptidyl-tyrosine autophosphorylation (MGI:MGI:6201960|PMID:21873635 [IBA] PANTHER:PTN001975310) /// 0042770 // signal transduction in response to DNA damage (MGI:MGI:4834177|GO_REF:0000096 [ISO] UniProtKB:P00519) /// 0043542 // endothelial cell migration (MGI:MGI:4834177|GO_REF:0000096 [ISO] UniProtKB:P00519) /// 2000096 // positive regulation of Wnt signaling pathway, planar cell polarity pathway (MGI:MGI:4834959|PMID:20837657 [IGI] MGI:MGI:87860) /// 0090050 // positive regulation of cell migration involved in sprouting angiogenesis (MGI:MGI:5588737|PMID:24863063 [IDA]) /// 0071103 // DNA conformation change (MGI:MGI:4834177|GO_REF:0000096 [ISO] UniProtKB:P00519) /// 0018108 // peptidyl-tyrosine phosphorylation (MGI:MGI:5142380|PMID:11390389 [IDA]) /// 0060563 // neuroepithelial cell differentiation (MGI:MGI:1327082|PMID:9883720 [IGI] MGI:MGI:87860) /// 0018108 // peptidyl-tyrosine phosphorylation (MGI:MGI:3694185|PMID:9109492 [IDA]) /// 0002333 // transitional one stage B cell differentiation (MGI:MGI:3839222|PMID:19228876 [IMP] MGI:MGI:2153718) /// 0006914 // autophagy (MGI:MGI:1354194|GO_REF:0000004 [IEA] UniProtKB-KW:KW-0072) /// 0042127 // regulation of cell proliferation (MGI:MGI:1858587|PMID:10805805 [IGI] MGI:MGI:98834) /// 0048536 // spleen development (MGI:MGI:2153797|PMID:2065352 [IMP] MGI:MGI:2153718) /// 0010595 // positive regulation of endothelial cell migration (MGI:MGI:4834177|GO_REF:0000096 [ISO] UniProtKB:P00519) /// 0038083 // peptidyl-tyrosine autophosphorylation (MGI:MGI:4834177|GO_REF:0000096 [ISO] UniProtKB:P00519) /// 0007229 // integrin-mediated signaling pathway (MGI:MGI:4834177|GO_REF:0000096 [ISO] UniProtKB:P00519) /// 0043124 // negative regulation of I-kappaB kinase/NF-kappaB signaling (MGI:MGI:4366111|PMID:19805123 [IMP] MGI:MGI:108086) /// 1900042 // positive regulation of interleukin-2 secretion (MGI:MGI:4399009|PMID:18025176 [IGI] MGI:MGI:87860) /// 1904528 // positive regulation of microtubule binding (MGI:MGI:4834177|GO_REF:0000096 [ISO] UniProtKB:P00519) /// 0035791 // platelet-derived growth factor receptor-beta signaling pathway (MGI:MGI:4834177|GO_REF:0000096 [ISO] UniProtKB:P00519) /// 0045930 // negative regulation of mitotic cell cycle (MGI:MGI:80031|PMID:8612582 [IDA]) /// 0051444 // negative regulation of ubiquitin-protein transferase activity (MGI:MGI:2154458|GO_REF:0000008 [ISO] UniProtKB:P00519) /// 0032956 // regulation of actin cytoskeleton organization (MGI:MGI:4834177|GO_REF:0000096 [ISO] UniProtKB:P00519) /// 0051496 // positive regulation of stress fiber assembly (MGI:MGI:4834177|GO_REF:0000096 [ISO] UniProtKB:P00519) /// 0043065 // positive regulation of apoptotic process (MGI:MGI:4834177|GO_REF:0000096 [ISO] UniProtKB:P00519) /// 0007204 // positive regulation of cytosolic calcium ion concentration (MGI:MGI:2154458|GO_REF:0000008 [ISO] UniProtKB:P00519) /// 0090135 // actin filament branching (MGI:MGI:2175933|PMID:11864995 [IMP]) /// 1902715 // positive regulation of interferon-gamma secretion (MGI:MGI:4399009|PMID:18025176 [IGI] MGI:MGI:87860) /// 0009791 // post-embryonic development (MGI:MGI:1327082|PMID:9883720 [IGI] MGI:MGI:87860) /// 0031113 // regulation of microtubule polymerization (MGI:MGI:4834177|GO_REF:0000096 [ISO] UniProtKB:P00519) /// 0050731 // positive regulation of peptidyl-tyrosine phosphorylation (MGI:MGI:4834177|GO_REF:0000096 [ISO] UniProtKB:P00519) /// 1904531 // positive regulation of actin filament binding (MGI:MGI:4834177|GO_REF:0000096 [ISO] UniProtKB:P00519) /// 0032489 // regulation of Cdc42 protein signal transduction (MGI:MGI:4834177|GO_REF:0000096 [ISO] UniProtKB:P00519) /// 0045184 // establishment of protein localization (MGI:MGI:4834177|GO_REF:0000096 [ISO] UniProtKB:P00519) /// 0038189 // neuropilin signaling pathway (MGI:MGI:4834177|GO_REF:0000096 [ISO] UniProtKB:P00519) /// 0048008 // platelet-derived growth factor receptor signaling pathway (MGI:MGI:3814963|PMID:18827006 [IMP]) /// 0002322 // B cell proliferation involved in immune response (MGI:MGI:1927957|PMID:11120811 [IMP] MGI:MGI:2153718) /// 0030514 // negative regulation of BMP signaling pathway (MGI:MGI:5449665|PMID:22729085 [IMP] MGI:MGI:104738) /// 0042100 // B cell proliferation (MGI:MGI:3839222|PMID:19228876 [IMP] MGI:MGI:2153718) /// 0006909 // phagocytosis (MGI:MGI:5449460|PMID:23100514 [IGI] MGI:MGI:87860) /// 0046632 // alpha-beta T cell differentiation (MGI:MGI:4399009|PMID:18025176 [IGI] MGI:MGI:87860) /// 0070374 // positive regulation of ERK1 and ERK2 cascade (MGI:MGI:3814963|PMID:18827006 [IMP]) /// 0051281 // positive regulation of release of sequestered calcium ion into cytosol (MGI:MGI:3839222|PMID:19228876 [IGI] MGI:MGI:88319) /// 0002322 // B cell proliferation involved in immune response (MGI:MGI:82358|PMID:8806812 [IMP] MGI:MGI:1856663) /// 0006468 // protein phosphorylation (MGI:MGI:4834177|GO_REF:0000096 [ISO] UniProtKB:P00519)	0005730 // nucleolus (MGI:MGI:2154458|GO_REF:0000008 [ISO] UniProtKB:P00519) /// 0043025 // neuronal cell body (MGI:MGI:4417868|GO_REF:0000096 [ISO] RGD:1584969) /// 0015629 // actin cytoskeleton (MGI:MGI:2175933|PMID:11864995 [IDA]) /// 0016604 // nuclear body (MGI:MGI:4834177|GO_REF:0000096 [ISO] UniProtKB:P00519) /// 0005737 // cytoplasm (MGI:MGI:4834177|GO_REF:0000096 [ISO] UniProtKB:P00519) /// 0030425 // dendrite (MGI:MGI:4417868|GO_REF:0000096 [ISO] RGD:6502032) /// 0005737 // cytoplasm (MGI:MGI:2175933|PMID:11864995 [IDA]) /// 0005737 // cytoplasm (MGI:MGI:3694152|PMID:9636171 [IDA]) /// 0043005 // neuron projection (MGI:MGI:2154458|GO_REF:0000008 [ISO] RGD:1584969) /// 0001726 // ruffle (MGI:MGI:4417868|GO_REF:0000096 [ISO] RGD:1584969) /// 0005783 // endoplasmic reticulum (MGI:MGI:4417868|GO_REF:0000096 [ISO] RGD:1584969) /// 0005634 // nucleus (MGI:MGI:4417868|GO_REF:0000096 [ISO] RGD:6502032) /// 0005739 // mitochondrion (MGI:MGI:4417868|GO_REF:0000096 [ISO] RGD:1584969) /// 0005737 // cytoplasm (MGI:MGI:4417868|GO_REF:0000096 [ISO] RGD:1584969) /// 0030426 // growth cone (MGI:MGI:4417868|GO_REF:0000096 [ISO] RGD:1584969) /// 0005634 // nucleus (MGI:MGI:4417868|GO_REF:0000096 [ISO] RGD:1584969) /// 0005829 // cytosol (MGI:MGI:2154458|GO_REF:0000008 [ISO] UniProtKB:P00519) /// 0045202 // synapse (MGI:MGI:4417868|GO_REF:0000096 [ISO] RGD:1584969) /// 0048471 // perinuclear region of cytoplasm (MGI:MGI:4834177|GO_REF:0000096 [ISO] UniProtKB:P00519) /// 0005634 // nucleus (MGI:MGI:80031|PMID:8612582 [IDA]) /// 0031252 // cell leading edge (MGI:MGI:4462113|PMID:20417104 [IDA]) /// 0005829 // cytosol (MGI:MGI:3697291|PMID:17101133 [ISA] UniProtKB:Q8TDN4) /// 0005654 // nucleoplasm (MGI:MGI:4834177|GO_REF:0000096 [ISO] UniProtKB:P00519) /// 0043025 // neuronal cell body (MGI:MGI:4417868|GO_REF:0000096 [ISO] RGD:6502032) /// 0005634 // nucleus (MGI:MGI:2154458|GO_REF:0000008 [ISO] UniProtKB:P00519) /// 0032991 // macromolecular complex (MGI:MGI:4834177|GO_REF:0000096 [ISO] UniProtKB:P00519) /// 0005856 // cytoskeleton (MGI:MGI:1354194|GO_REF:0000004 [IEA] UniProtKB-KW:KW-0206) /// 0030425 // dendrite (MGI:MGI:4417868|GO_REF:0000096 [ISO] RGD:1584969) /// 0005634 // nucleus (MGI:MGI:3694152|PMID:9636171 [IDA])	0003677 // DNA binding (MGI:MGI:1354194|GO_REF:0000004 [IEA] UniProtKB-KW:KW-0238) /// 0051019 // mitogen-activated protein kinase binding (MGI:MGI:4834177|GO_REF:0000096 [ISO] UniProtKB:P00519) /// 0016301 // kinase activity (MGI:MGI:4834177|GO_REF:0000096 [ISO] UniProtKB:P00519) /// 0004713 // protein tyrosine kinase activity (MGI:MGI:5449460|PMID:23100514 [IDA]) /// 0005524 // ATP binding (MGI:MGI:3694185|PMID:9109492 [IDA]) /// 0005515 // protein binding (MGI:MGI:5508742|PMID:11163214 [IPI] UniProtKB:P70602|UniProtKB:P97814) /// 0001784 // phosphotyrosine binding (MGI:MGI:4834177|GO_REF:0000096 [ISO] UniProtKB:P00519) /// 0005080 // protein kinase C binding (MGI:MGI:4834177|GO_REF:0000096 [ISO] UniProtKB:P00519) /// 0000400 // four-way junction DNA binding (MGI:MGI:4834177|GO_REF:0000096 [ISO] UniProtKB:P00519) /// 0004713 // protein tyrosine kinase activity (MGI:MGI:5142380|PMID:11390389 [IDA]) /// 0005515 // protein binding (MGI:MGI:5512945|PMID:21320496 [IPI] UniProtKB:Q8IZP0-4) /// 0042169 // SH2 domain binding (MGI:MGI:4834177|GO_REF:0000096 [ISO] UniProtKB:P00519) /// 0004713 // protein tyrosine kinase activity (MGI:MGI:2675216|PMID:12944467 [IDA]) /// 0019904 // protein domain specific binding (MGI:MGI:1344938|PMID:8438166 [IPI] UniProtKB:P55194|UniProtKB:Q06649) /// 0004715 // non-membrane spanning protein tyrosine kinase activity (MGI:MGI:6201960|PMID:21873635 [IBA] PANTHER:PTN001975310) /// 0005515 // protein binding (MGI:MGI:4353868|PMID:19470755 [IPI] UniProtKB:Q32MD9) /// 0004713 // protein tyrosine kinase activity (MGI:MGI:4462113|PMID:20417104 [IDA]) /// 0005515 // protein binding (MGI:MGI:5142352|PMID:21690296 [IPI] UniProtKB:Q9JKD8) /// 0004713 // protein tyrosine kinase activity (MGI:MGI:2154458|GO_REF:0000008 [ISO] UniProtKB:P00519) /// 0004713 // protein tyrosine kinase activity (MGI:MGI:3691400|PMID:10825157 [IMP]) /// 0004713 // protein tyrosine kinase activity (MGI:MGI:4833709|PMID:20823226 [IMP] MGI:MGI:3525886,MGI:MGI:2176222) /// 0019901 // protein kinase binding (MGI:MGI:4417868|GO_REF:0000096 [ISO] RGD:1584969) /// 0046875 // ephrin receptor binding (MGI:MGI:5588508|PMID:24658113 [IPI] UniProtKB:D3ZZK3) /// 0004715 // non-membrane spanning protein tyrosine kinase activity (MGI:MGI:4459044|GO_REF:0000033 [IBA] PANTHER:PTN001975310) /// 0038191 // neuropilin binding (MGI:MGI:4834177|GO_REF:0000096 [ISO] UniProtKB:P00519) /// 0051015 // actin filament binding (MGI:MGI:2175933|PMID:11864995 [IDA]) /// 0004713 // protein tyrosine kinase activity (MGI:MGI:4840122|PMID:20980600 [IMP]) /// 0070097 // delta-catenin binding (MGI:MGI:4417868|GO_REF:0000096 [ISO] RGD:1584969) /// 0030145 // manganese ion binding (MGI:MGI:4834177|GO_REF:0000096 [ISO] UniProtKB:P00519) /// 1990837 // sequence-specific double-stranded DNA binding (MGI:MGI:4834177|GO_REF:0000096 [ISO] UniProtKB:P00519) /// 0046872 // metal ion binding (MGI:MGI:1354194|GO_REF:0000004 [IEA] UniProtKB-KW:KW-0479) /// 0004713 // protein tyrosine kinase activity (MGI:MGI:2384444|PMID:12167702 [IMP]) /// 0004672 // protein kinase activity (MGI:MGI:5588737|PMID:24863063 [IMP]) /// 0004672 // protein kinase activity (MGI:MGI:2175933|PMID:11864995 [IDA]) /// 0016740 // transferase activity (MGI:MGI:1354194|GO_REF:0000004 [IEA] UniProtKB-KW:KW-0808) /// 0019905 // syntaxin binding (MGI:MGI:4834177|GO_REF:0000096 [ISO] UniProtKB:P00519) /// 0004672 // protein kinase activity (MGI:MGI:2154458|GO_REF:0000008 [ISO] UniProtKB:P00519) /// 0004713 // protein tyrosine kinase activity (MGI:MGI:3814963|PMID:18827006 [IDA]) /// 0070064 // proline-rich region binding (MGI:MGI:4834177|GO_REF:0000096 [ISO] UniProtKB:P00519) /// 0004672 // protein kinase activity (MGI:MGI:4417868|GO_REF:0000096 [ISO] RGD:1584969) /// 0005515 // protein binding (MGI:MGI:1349267|PMID:10567556 [IPI] UniProtKB:Q9QZK7) /// 0000287 // magnesium ion binding (MGI:MGI:3694185|PMID:9109492 [IDA]) /// 0038191 // neuropilin binding (MGI:MGI:5588737|PMID:24863063 [IPI] UniProtKB:P97333) /// 0005515 // protein binding (MGI:MGI:1099567|PMID:8861907 [IPI] UniProtKB:Q03173) /// 0008022 // protein C-terminus binding (MGI:MGI:4834177|GO_REF:0000096 [ISO] UniProtKB:P00519) /// 0005515 // protein binding (MGI:MGI:3046013|PMID:15148308 [IPI] UniProtKB:Q99M51) /// 0005524 // ATP binding (MGI:MGI:4834177|GO_REF:0000096 [ISO] UniProtKB:P00519) /// 0005515 // protein binding (MGI:MGI:3046013|PMID:15148308 [IPI] UniProtKB:P97465) /// 0030145 // manganese ion binding (MGI:MGI:3694185|PMID:9109492 [IDA]) /// 0000405 // bubble DNA binding (MGI:MGI:4834177|GO_REF:0000096 [ISO] UniProtKB:P00519) /// 0000287 // magnesium ion binding (MGI:MGI:4834177|GO_REF:0000096 [ISO] UniProtKB:P00519) /// 0005515 // protein binding (MGI:MGI:3706445|PMID:17254966 [IPI] UniProtKB:P46527) /// 0004713 // protein tyrosine kinase activity (MGI:MGI:3694185|PMID:9109492 [IDA]) /// 0017124 // SH3 domain binding (MGI:MGI:4834177|GO_REF:0000096 [ISO] UniProtKB:P00519) /// 0000166 // nucleotide binding (MGI:MGI:1354194|GO_REF:0000004 [IEA] UniProtKB-KW:KW-0547) /// 0004672 // protein kinase activity (MGI:MGI:2664008|PMID:12672821 [IDA]) /// 0016301 // kinase activity (MGI:MGI:2446961|PMID:12379650 [IDA]) /// 0004713 // protein tyrosine kinase activity (MGI:MGI:3814963|PMID:18827006 [IGI] MGI:MGI:87860) /// 0004713 // protein tyrosine kinase activity (MGI:MGI:4834959|PMID:20837657 [IGI] MGI:MGI:87860) /// 0004715 // non-membrane spanning protein tyrosine kinase activity (MGI:MGI:4834177|GO_REF:0000096 [ISO] UniProtKB:P00519) /// 0004713 // protein tyrosine kinase activity (MGI:MGI:5486558|PMID:15657060 [IDA]) /// 0004713 // protein tyrosine kinase activity (MGI:MGI:5449665|PMID:22729085 [IMP] MGI:MGI:104738) /// 0004713 // protein tyrosine kinase activity (MGI:MGI:5004801|PMID:17626041 [IMP]) /// 0005515 // protein binding (MGI:MGI:5493218|PMID:11494128 [IPI] UniProtKB:P28693)	c-abl oncogene 1, non-receptor tyrosine kinase	c-Abl|E430008G22Rik	protein	taxon:10090	20190210	UniProt			1934	0.590013	0.44339	155.031	5265	1.27034	1.93379	173.631	6475	1.55279	3.93381	166.09	3200	0.841039	0.762619	168.467	3411	0.94128	0.777686	164.792	5962	1.37878	6.674	124.222	12884	1.44096	7.65957	128.007	7737	1.72632	5.95603	160.916	8835	1.15182	3.68618	127.412	10186	1.31787	8.35495	126.101	6246	1.64735	4.74405	173.726	7897	1.81328	5.31338	185.828	18475	1.69301	7.94835	167.375	4828	1.46811	3.79669	216.624	1127	0.33735	0.226415	137.174	6953	1.97849	5.99965	208.794	10046	1.10986	4.38838	109.369	11176	1.332	11.5793	129.13	9036	1.35972	6.58586	118.898
Qrfp	2	complement(31806166..31810580)	ENSMUSG00000043102	0.378383	1.57317	0.653676	0.272677	0.520566	1	0.264734	1.48992	0.575233	0.340395	0.837839	1	0.250184	1.0483	0.0680453	0.914386	0.971886	1	Qrfp	MGI	MGI:3630329	Qrfp		0045777 // positive regulation of blood pressure (MGI:MGI:3628975|PMID:16648250 [IDA]) /// 0007625 // grooming behavior (MGI:MGI:3628975|PMID:16648250 [IDA]) /// 0007218 // neuropeptide signaling pathway (MGI:MGI:4834177|GO_REF:0000096 [ISO] UniProtKB:P83859) /// 0007218 // neuropeptide signaling pathway (MGI:MGI:4459044|GO_REF:0000033 [IBA] PANTHER:PTN002442983) /// 0060259 // regulation of feeding behavior (MGI:MGI:3628975|PMID:16648250 [IDA]) /// 0007626 // locomotory behavior (MGI:MGI:3628975|PMID:16648250 [IDA]) /// 0007218 // neuropeptide signaling pathway (MGI:MGI:6201960|PMID:21873635 [IBA] PANTHER:PTN002442983)	0005576 // extracellular region (MGI:MGI:1354194|GO_REF:0000004 [IEA] UniProtKB-KW:KW-0964)	0005184 // neuropeptide hormone activity (MGI:MGI:4834177|GO_REF:0000096 [ISO] UniProtKB:P83859) /// 0031854 // orexigenic neuropeptide QRFP receptor binding (MGI:MGI:4459044|GO_REF:0000033 [IBA] PANTHER:PTN002442983) /// 0001664 // G-protein coupled receptor binding (MGI:MGI:4417868|GO_REF:0000096 [ISO] RGD:735020) /// 0005184 // neuropeptide hormone activity (MGI:MGI:4459044|GO_REF:0000033 [IBA] PANTHER:PTN002442983) /// 0005184 // neuropeptide hormone activity (MGI:MGI:6201960|PMID:21873635 [IBA] PANTHER:PTN002442983) /// 0031854 // orexigenic neuropeptide QRFP receptor binding (MGI:MGI:3628975|PMID:16648250 [IDA]) /// 0031854 // orexigenic neuropeptide QRFP receptor binding (MGI:MGI:6201960|PMID:21873635 [IBA] PANTHER:PTN002442983)	pyroglutamylated RFamide peptide	P518|QRFP	protein	taxon:10090	20050217	MGI			9	0.0720477	0.0541433	0.721448	46	0.29124	0.443345	1.517	42	0.264299	0.669569	1.07734	11	0.0758633	0.0687897	0.579106	7	0.0506884	0.0418787	0.338183	54	0.327694	1.58621	1.12512	101	0.296413	1.57561	1.00347	92	0.538652	1.85842	1.91344	101	0.345518	1.10577	1.45655	113	0.383637	2.43216	1.39892	35	0.242228	0.697571	0.973488	40	0.24101	0.706222	0.941261	174	0.418404	1.96433	1.57636	46	0.367047	0.949223	2.06394	7	0.0549829	0.0369022	0.852013	66	0.492808	1.49441	1.98194	48	0.139152	0.550206	0.522567	51	0.1595	1.38656	0.589267	53	0.209277	1.01364	0.697385
Fibcd1	2	complement(31813290..31846005)	ENSMUSG00000026841	0.0100159	1.508	0.592639	0.49472	0.717256	1	0.0130902	2.4197	1.27483	0.14597	0.648113	1	0.0156699	2.35305	1.23453	0.174798	0.484825	1	Fibcd1	MGI	MGI:2138953	Fibcd1			0016021 // integral component of membrane (MGI:MGI:1354194|GO_REF:0000004 [IEA] UniProtKB-KW:KW-0812) /// 0016020 // membrane (MGI:MGI:4834177|GO_REF:0000096 [ISO] UniProtKB:Q8N539)	0046872 // metal ion binding (MGI:MGI:1354194|GO_REF:0000004 [IEA] UniProtKB-KW:KW-0479) /// 0008061 // chitin binding (MGI:MGI:4834177|GO_REF:0000096 [ISO] UniProtKB:Q8N539)	fibrinogen C domain containing 1		protein	taxon:10090	20100126	MGI			0	0	0	0	12	0.0102529	0.0156076	0.395739	7	0.0059445	0.0150596	0.179557	5	0.0046535	0.0042196	0.26323	0	0	0	0	5	0.00409463	0.0198202	0.104178	12	0.00475255	0.0252626	0.119224	19	0.0150122	0.0517942	0.395167	30	0.0138497	0.0443235	0.432639	27	0.0123702	0.0784237	0.334255	21	0.0196131	0.056482	0.584093	22	0.0178883	0.0524173	0.517694	53	0.0171986	0.0807443	0.480156	9	0.00969118	0.0250624	0.403815	1	0.00105999	0.000711418	0.121716	42	0.0423208	0.128335	1.26123	19	0.00743317	0.0293906	0.206849	18	0.00759685	0.0660407	0.207977	10	0.00532862	0.0258095	0.131582
Gm13441	2	complement(31886934..31892417)	ENSMUSG00000086356	0.268546	1.59539	0.67391	0.336627	0.585012	1	0.126682	-1.0269	-0.0383013	0.957242	0.994611	1	0.5424	3.3274	1.7344	0.0190766	0.15759	1																	12	0.0773379	0.0581188	0.961931	32	0.163109	0.248295	1.05531	30	0.151985	0.385035	0.769528	16	0.0888367	0.0805534	0.842336	3	0.017489	0.0144494	0.144936	44	0.214961	1.04053	0.916765	43	0.101596	0.540043	0.42722	109	0.513784	1.77262	2.26701	61	0.168001	0.537658	0.8797	126	0.344387	2.18332	1.55986	15	0.0835758	0.240683	0.417209	11	0.0533582	0.156353	0.258847	137	0.265217	1.24514	1.24116	36	0.231259	0.598062	1.61526	0	0	0	0	178	1.07001	3.24474	5.34523	134	0.312743	1.23658	1.45883	60	0.151069	1.31327	0.693255	200	0.635781	3.07945	2.63164
Lamc3	2	31887291..31946539	ENSMUSG00000026840	0.511594	1.48575	0.571191	0.121468	0.328797	1	0.288454	1.18194	0.241156	0.514262	0.908988	1	0.8378	2.49712	1.32026	0.000731576	0.0205132	1	Lamc3	MGI	MGI:1344394	Lamc3		0060041 // retina development in camera-type eye (MGI:MGI:4454394|PMID:19907020 [IGI] MGI:MGI:99916) /// 0000904 // cell morphogenesis involved in differentiation (MGI:MGI:4454394|PMID:19907020 [IGI] MGI:MGI:99916) /// 0007601 // visual perception (MGI:MGI:4454394|PMID:19907020 [IGI] MGI:MGI:99916) /// 0014002 // astrocyte development (MGI:MGI:4454394|PMID:19907020 [IGI] MGI:MGI:99916) /// 0007155 // cell adhesion (MGI:MGI:1354194|GO_REF:0000004 [IEA] UniProtKB-KW:KW-0130)	0005576 // extracellular region (MGI:MGI:1354194|GO_REF:0000004 [IEA] UniProtKB-KW:KW-0964) /// 0005604 // basement membrane (MGI:MGI:3807344|PMID:18757743 [IDA])		laminin gamma 3		protein	taxon:10090	20110111	MGI	occurs_in(EMAPA:16519),results_in_morphogenesis_of(CL:0000636)		212	0.126463	0.0950358	16.9941	583	0.27505	0.418699	19.2263	742	0.347937	0.881454	19.033	317	0.16291	0.14772	16.6888	259	0.139752	0.115464	12.5128	1199	0.54218	2.62443	24.9819	645	0.141054	0.749784	6.4083	1753	0.764807	2.63869	36.4593	1748	0.445596	1.42605	25.2085	2626	0.664335	4.2117	32.5094	845	0.435775	1.25495	23.5028	240	0.107755	0.315749	5.64757	2257	0.404416	1.89866	20.4474	666	0.395993	1.02408	29.8823	168	0.0983306	0.0659953	20.4483	2454	1.36539	4.14048	73.6921	2240	0.483891	1.9133	24.3865	3205	0.74691	6.49301	37.0314	2566	0.755007	3.65692	33.764
Aif1l	2	31950139..31973442	ENSMUSG00000001864	0.140572	1.36891	0.453023	0.343944	0.592852	1	0.0961316	1.37913	0.463763	0.337125	0.836196	1	0.132717	1.34826	0.431095	0.395114	0.699632	1	Aif1l	MGI	MGI:1919598	Aif1l		0097178 // ruffle assembly (MGI:MGI:6201960|PMID:21873635 [IBA] PANTHER:PTN000039781) /// 0051017 // actin filament bundle assembly (MGI:MGI:4459044|GO_REF:0000033 [IBA] PANTHER:PTN000039781) /// 0051017 // actin filament bundle assembly (MGI:MGI:6201960|PMID:21873635 [IBA] PANTHER:PTN000039781) /// 0097178 // ruffle assembly (MGI:MGI:4459044|GO_REF:0000033 [IBA] PANTHER:PTN000039781)	0005925 // focal adhesion (MGI:MGI:4834177|GO_REF:0000096 [ISO] UniProtKB:Q9BQI0) /// 0042995 // cell projection (MGI:MGI:4459044|GO_REF:0000033 [IBA] PANTHER:PTN000039781) /// 0005884 // actin filament (MGI:MGI:4834177|GO_REF:0000096 [ISO] UniProtKB:Q9BQI0) /// 0005884 // actin filament (MGI:MGI:4459044|GO_REF:0000033 [IBA] PANTHER:PTN000039781) /// 0015629 // actin cytoskeleton (MGI:MGI:4834177|GO_REF:0000096 [ISO] UniProtKB:Q9BQI0) /// 0032587 // ruffle membrane (MGI:MGI:6201960|PMID:21873635 [IBA] PANTHER:PTN000039781) /// 0005884 // actin filament (MGI:MGI:6201960|PMID:21873635 [IBA] PANTHER:PTN000039781) /// 0016020 // membrane (MGI:MGI:1354194|GO_REF:0000004 [IEA] UniProtKB-KW:KW-0472) /// 0032587 // ruffle membrane (MGI:MGI:4459044|GO_REF:0000033 [IBA] PANTHER:PTN000039781) /// 0032991 // macromolecular complex (MGI:MGI:4417868|GO_REF:0000096 [ISO] RGD:1305081) /// 0042995 // cell projection (MGI:MGI:6201960|PMID:21873635 [IBA] PANTHER:PTN000039781) /// 0005856 // cytoskeleton (MGI:MGI:1354194|GO_REF:0000004 [IEA] UniProtKB-KW:KW-0206) /// 0005886 // plasma membrane (MGI:MGI:1354194|GO_REF:0000004 [IEA] UniProtKB-KW:KW-1003) /// 0005737 // cytoplasm (MGI:MGI:1354194|GO_REF:0000004 [IEA] UniProtKB-KW:KW-0963)	0005509 // calcium ion binding (MGI:MGI:4459044|GO_REF:0000033 [IBA] PANTHER:PTN000039781) /// 0046872 // metal ion binding (MGI:MGI:1354194|GO_REF:0000004 [IEA] UniProtKB-KW:KW-0479) /// 0051015 // actin filament binding (MGI:MGI:4834177|GO_REF:0000096 [ISO] UniProtKB:Q9BQI0) /// 0003779 // actin binding (MGI:MGI:1354194|GO_REF:0000004 [IEA] UniProtKB-KW:KW-0009) /// 0051015 // actin filament binding (MGI:MGI:4459044|GO_REF:0000033 [IBA] PANTHER:PTN000039781) /// 0051015 // actin filament binding (MGI:MGI:6201960|PMID:21873635 [IBA] PANTHER:PTN000039781) /// 0005509 // calcium ion binding (MGI:MGI:6201960|PMID:21873635 [IBA] PANTHER:PTN000039781)	allograft inflammatory factor 1-like	2810003C17Rik	protein	taxon:10090	20190210	UniProt			30	0.0454987	0.0341919	2.40483	84	0.100756	0.153378	2.77018	72	0.085838	0.21746	1.84687	28	0.0365845	0.0331733	1.47409	24	0.0329247	0.0272024	1.15949	200	0.229935	1.113	4.16711	220	0.12232	0.650204	2.18578	101	0.112032	0.386526	2.10062	120	0.0777734	0.2489	1.73056	250	0.160799	1.01942	3.09495	91	0.119316	0.343607	2.53107	87	0.0993104	0.291005	2.04724	305	0.138946	0.652327	2.76316	45	0.0680263	0.175923	2.01907	37	0.0550595	0.0369535	4.5035	100	0.14146	0.42897	3.00294	269	0.147741	0.584167	2.92855	245	0.145163	1.26193	2.83079	129	0.0965016	0.467411	1.69741
Gm13442	2	complement(31961690..31962547)	ENSMUSG00000085737	0	#N/A	#N/A	#N/A	#N/A	#N/A	0	#N/A	#N/A	#N/A	#N/A	#N/A	0	#N/A	#N/A	#N/A	#N/A	#N/A																	0	0	0	0	0	0	0	0	0	0	0	0	0	0	0	0	0	0	0	0	0	0	0	0	0	0	0	0	0	0	0	0	0	0	0	0	0	0	0	0	0	0	0	0	0	0	0	0	0	0	0	0	0	0	0	0	0	0	0	0	0	0	0	0	0	0	0	0	0	0	0	0	0	0	0	0
Nup214	2	31974436..32053975	ENSMUSG00000001855	0.891217	1.18232	0.241617	0.348108	0.596798	1	0.684115	1.13967	0.188617	0.464638	0.893587	1	0.814829	1.09603	0.132293	0.628096	0.849516	1	Nup214	MGI	MGI:1095411	Nup214		0000278 // mitotic cell cycle (MGI:MGI:4417868|GO_REF:0000096 [ISO] RGD:1304977) /// 0006406 // mRNA export from nucleus (MGI:MGI:83941|PMID:8896451 [IMP] MGI:MGI:2441651) /// 0006611 // protein export from nucleus (MGI:MGI:2154458|GO_REF:0000008 [ISO] UniProtKB:P35658) /// 0051028 // mRNA transport (MGI:MGI:1354194|GO_REF:0000004 [IEA] UniProtKB-KW:KW-0509) /// 0006606 // protein import into nucleus (MGI:MGI:6201960|PMID:21873635 [IBA] PANTHER:PTN000573960) /// 0046822 // regulation of nucleocytoplasmic transport (MGI:MGI:4834177|GO_REF:0000096 [ISO] UniProtKB:P35658) /// 0006606 // protein import into nucleus (MGI:MGI:83941|PMID:8896451 [IMP] MGI:MGI:2441651) /// 0006406 // mRNA export from nucleus (MGI:MGI:4834177|GO_REF:0000096 [ISO] UniProtKB:P35658) /// 0006606 // protein import into nucleus (MGI:MGI:4459044|GO_REF:0000033 [IBA] PANTHER:PTN000573960) /// 0051726 // regulation of cell cycle (MGI:MGI:83941|PMID:8896451 [IMP] MGI:MGI:2441651) /// 0015031 // protein transport (MGI:MGI:1354194|GO_REF:0000004 [IEA] UniProtKB-KW:KW-0653|UniProtKB-KW:KW-0811)	0005634 // nucleus (MGI:MGI:4834177|GO_REF:0000096 [ISO] UniProtKB:P35658) /// 0005925 // focal adhesion (MGI:MGI:4834177|GO_REF:0000096 [ISO] UniProtKB:P35658) /// 1990876 // cytoplasmic side of nuclear pore (MGI:MGI:4834177|GO_REF:0000096 [ISO] UniProtKB:P35658) /// 0005635 // nuclear envelope (MGI:MGI:4417868|GO_REF:0000096 [ISO] RGD:1304977) /// 0005643 // nuclear pore (MGI:MGI:4459044|GO_REF:0000033 [IBA] PANTHER:PTN000573963) /// 0043231 // intracellular membrane-bounded organelle (MGI:MGI:4834177|GO_REF:0000096 [ISO] UniProtKB:P35658) /// 0005643 // nuclear pore (MGI:MGI:6201960|PMID:21873635 [IBA] PANTHER:PTN000573963)	0017056 // structural constituent of nuclear pore (MGI:MGI:4459044|GO_REF:0000033 [IBA] PANTHER:PTN000573960) /// 0005049 // nuclear export signal receptor activity (MGI:MGI:4834177|GO_REF:0000096 [ISO] UniProtKB:P35658) /// 0008139 // nuclear localization sequence binding (MGI:MGI:4459044|GO_REF:0000033 [IBA] PANTHER:PTN000573960) /// 0008139 // nuclear localization sequence binding (MGI:MGI:6201960|PMID:21873635 [IBA] PANTHER:PTN000573960) /// 0017056 // structural constituent of nuclear pore (MGI:MGI:83941|PMID:8896451 [IMP] MGI:MGI:2441651) /// 0008139 // nuclear localization sequence binding (MGI:MGI:4417868|GO_REF:0000096 [ISO] RGD:1304977) /// 0017056 // structural constituent of nuclear pore (MGI:MGI:6201960|PMID:21873635 [IBA] PANTHER:PTN000573960)	nucleoporin 214	CAN|D2H9S46E	protein	taxon:10090	20151002	MGI			484	0.215064	0.161619	38.7979	1677	0.589348	0.897144	55.3046	2173	0.759018	1.92287	55.7395	883	0.338022	0.306504	46.4864	1040	0.418012	0.345362	50.2444	2482	0.836029	4.04682	51.7139	5494	0.894971	4.7573	54.5848	3085	1.00258	3.45905	64.1626	4257	0.808348	2.58697	61.3915	4851	0.914153	5.79548	60.0545	1914	0.735264	2.11742	53.2359	4028	1.34713	3.94744	94.785	5494	0.733299	3.4427	49.7731	1096	0.485422	1.25535	49.1757	274	0.119461	0.080177	33.3502	1661	0.688412	2.08757	49.8788	5766	0.927832	3.66863	62.7733	4541	0.788292	6.85275	52.4679	3900	0.85478	4.14018	51.317
Gm13609	2	complement(32016644..32017344)	ENSMUSG00000086192	2.3541	-1.05386	-0.0756784	0.901514	0.955553	1	2.27883	1.14117	0.190511	0.757326	0.970879	1	2.86898	1.16356	0.218544	0.735575	0.902041	1																	10	0.504185	0.378891	0.801609	89	3.54892	5.4024	2.93507	50	1.98166	5.02029	1.28255	20	0.868724	0.787722	1.05292	23	1.04894	0.866635	1.11117	28	1.07015	5.18009	0.583396	98	1.8114	9.62865	0.973665	103	3.79813	13.1041	2.14222	142	3.0595	9.79138	2.04783	95	2.03132	12.878	1.17608	47	2.04864	5.89971	1.30726	51	1.93534	5.67106	1.20011	317	4.80086	22.5392	2.87187	47	2.36197	6.10831	2.10881	5	0.24735	0.166011	0.608581	124	5.83134	17.6832	3.72364	82	1.49719	5.91985	0.892718	54	1.06365	9.24645	0.62393	124	3.08375	14.9363	1.63162
Fam78a	2	complement(32050055..32084857)	ENSMUSG00000050592	0.492322	1.05561	0.0780768	0.883532	0.9472	1	1.56487	4.16899	2.0597	0.000110908	0.00992888	1	0.259393	-2.28636	-1.19305	0.0350367	0.221112	1	Fam78a	MGI	MGI:2443569	Fam78a		0008150 // biological_process (MGI:MGI:2156816|GO_REF:0000015 [ND])	0005575 // cellular_component (MGI:MGI:2156816|GO_REF:0000015 [ND])	0003674 // molecular_function (MGI:MGI:2156816|GO_REF:0000015 [ND])	family with sequence similarity 78, member A	A130092J06Rik	protein	taxon:10090	20100209	MGI			216	0.219354	0.164843	17.3147	374	0.300386	0.457267	12.3339	424	0.338475	0.857484	10.876	302	0.264217	0.239581	15.8991	190	0.174533	0.144199	9.17926	355	0.273286	1.32285	7.39663	2189	0.814958	4.33198	21.7485	1173	0.871229	3.00586	24.3964	643	0.279045	0.893033	9.2729	518	0.223093	1.41435	6.41275	476	0.417904	1.20349	13.2394	8259	6.31273	18.4979	194.347	822	0.250745	1.1772	7.44694	567	0.573933	1.48425	25.4403	270	0.269034	0.180564	32.8634	317	0.300267	0.910542	9.51931	445	0.163653	0.647081	4.84463	190	0.0753804	0.655294	2.19531	487	0.243943	1.18155	6.40805
Gm16534	2	complement(32050086..32064911)	ENSMUSG00000090157	0	#N/A	#N/A	#N/A	#N/A	#N/A	0	#N/A	#N/A	#N/A	#N/A	#N/A	0	#N/A	#N/A	#N/A	#N/A	#N/A																	0	0	0	0	0	0	0	0	0	0	0	0	0	0	0	0	0	0	0	0	0	0	0	0	0	0	0	0	0	0	0	0	0	0	0	0	0	0	0	0	0	0	0	0	0	0	0	0	0	0	0	0	0	0	0	0	0	0	0	0	0	0	0	0	0	0	0	0	0	0	0	0	0	0	0	0
Mir7674	2	32050946..32051008	ENSMUSG00000099075	0	#N/A	#N/A	#N/A	#N/A	#N/A	0	#N/A	#N/A	#N/A	#N/A	#N/A	0	#N/A	#N/A	#N/A	#N/A	#N/A																	0	0	0	0	0	0	0	0	0	0	0	0	0	0	0	0	0	0	0	0	0	0	0	0	0	0	0	0	0	0	0	0	0	0	0	0	0	0	0	0	0	0	0	0	0	0	0	0	0	0	0	0	0	0	0	0	0	0	0	0	0	0	0	0	0	0	0	0	0	0	0	0	0	0	0	0
Plpp7	2	32095528..32110820	ENSMUSG00000051373	0.0696169	-1.17472	-0.232319	0.70785	0.859147	1	0.0997361	1.6809	0.749235	0.228712	0.755623	1	0.0664394	-1.18483	-0.244686	0.709469	0.889281	1	Plpp7	MGI	MGI:2445183	Plpp7		0010832 // negative regulation of myotube differentiation (MGI:MGI:4366685|PMID:19704009 [IMP]) /// 0010832 // negative regulation of myotube differentiation (MGI:MGI:4366685|PMID:19704009 [IGI] MGI:MGI:1928394)	0016021 // integral component of membrane (MGI:MGI:1354194|GO_REF:0000004 [IEA] UniProtKB-KW:KW-0812) /// 0005634 // nucleus (MGI:MGI:1354194|GO_REF:0000004 [IEA] UniProtKB-KW:KW-0539) /// 0016020 // membrane (MGI:MGI:1354194|GO_REF:0000004 [IEA] UniProtKB-KW:KW-0472) /// 0005635 // nuclear envelope (MGI:MGI:4366685|PMID:19704009 [IDA]) /// 0005783 // endoplasmic reticulum (MGI:MGI:1354194|GO_REF:0000004 [IEA] UniProtKB-KW:KW-0256)	0042577 // lipid phosphatase activity (MGI:MGI:4366685|PMID:19704009 [IDA])	phospholipid phosphatase 7 (inactive)	D830019K17Rik|NET39|Ppapdc3	protein	taxon:10090	20190210	UniProt			4	0.00924433	0.00694704	0.320644	48	0.087735	0.133556	1.58296	38	0.0690349	0.174891	0.974736	21	0.0418116	0.037913	1.10557	18	0.0376288	0.031089	0.869614	49	0.0858437	0.415529	1.02094	104	0.0881143	0.468379	1.03328	71	0.12001	0.414051	1.47668	28	0.0276532	0.0884991	0.403797	27	0.0264633	0.16777	0.334255	77	0.153845	0.443046	2.14167	57	0.099149	0.290532	1.3413	132	0.0916345	0.430207	1.19586	59	0.135911	0.35148	2.64723	8	0.0181409	0.0121754	0.97373	52	0.112092	0.339913	1.56153	40	0.0334771	0.132368	0.435472	46	0.0415323	0.361048	0.531496	69	0.078656	0.380975	0.907916
Prrc2b	2	32151082..32234537	ENSMUSG00000039262	3.17813	-1.43213	-0.518162	0.0698389	0.241484	1	3.73262	1.10031	0.137905	0.629501	0.944862	1	3.47368	-1.26774	-0.342253	0.258881	0.579956	1	Prrc2b	MGI	MGI:1923304	Prrc2b			0005575 // cellular_component (MGI:MGI:2156816|GO_REF:0000015 [ND])		proline-rich coiled-coil 2B	5830434P21Rik|Bat2l	protein	taxon:10090	20100209	MGI			3902	1.65249	1.24183	312.788	9653	3.23317	4.92175	318.339	11321	3.76882	9.54781	290.394	5933	2.16464	1.96281	312.349	6708	2.56966	2.12306	324.076	8998	2.88864	13.9825	187.478	23141	3.59278	19.0977	229.914	12189	3.77539	13.0256	253.51	14686	2.65783	8.50588	211.791	16570	2.97604	18.8673	205.134	11314	4.14234	11.9292	314.687	16696	5.32183	15.5943	392.882	34287	4.36164	20.4771	310.625	9156	3.86494	9.99515	410.814	2340	0.972342	0.652594	284.816	13381	5.28561	16.0283	401.823	17059	2.61623	10.3445	185.718	16281	2.69367	23.4165	188.115	15794	3.29921	15.9799	207.821
Gm27805	2	32173171..32173249	ENSMUSG00000099155	0	#N/A	#N/A	#N/A	#N/A	#N/A	0	#N/A	#N/A	#N/A	#N/A	#N/A	0	#N/A	#N/A	#N/A	#N/A	#N/A																	0	0	0	0	0	0	0	0	0	0	0	0	0	0	0	0	0	0	0	0	0	0	0	0	0	0	0	0	0	0	0	0	0	0	0	0	0	0	0	0	0	0	0	0	0	0	0	0	0	0	0	0	0	0	0	0	0	0	0	0	0	0	0	0	0	0	0	0	0	0	0	0	0	0	0	0
Gm22192	2	32221970..32222054	ENSMUSG00000094382	0	#N/A	#N/A	#N/A	#N/A	#N/A	0	#N/A	#N/A	#N/A	#N/A	#N/A	0	#N/A	#N/A	#N/A	#N/A	#N/A																	0	0	0	0	0	0	0	0	0	0	0	0	0	0	0	0	0	0	0	0	0	0	0	0	0	0	0	0	0	0	0	0	0	0	0	0	0	0	0	0	0	0	0	0	0	0	0	0	0	0	0	0	0	0	0	0	0	0	0	0	0	0	0	0	0	0	0	0	0	0	0	0	0	0	0	0
Gm25632	2	32225653..32225737	ENSMUSG00000094251	0	#N/A	#N/A	#N/A	#N/A	#N/A	0	#N/A	#N/A	#N/A	#N/A	#N/A	0	#N/A	#N/A	#N/A	#N/A	#N/A																	0	0	0	0	0	0	0	0	0	0	0	0	0	0	0	0	0	0	0	0	0	0	0	0	0	0	0	0	0	0	0	0	0	0	0	0	0	0	0	0	0	0	0	0	0	0	0	0	0	0	0	0	0	0	0	0	0	0	0	0	0	0	0	0	0	0	0	0	0	0	0	0	0	0	0	0
Gm13610	2	complement(32232782..32236382)	ENSMUSG00000086216	3.55582	2.12787	1.08941	0.0886583	0.275978	1	1.51634	1.00213	0.00307284	0.996183	0.998997	1	2.9522	1.75525	0.81168	0.231611	0.551192	1	Gm13610	MGI	MGI:3651297	Gm13610		0008150 // biological_process (MGI:MGI:2156816|GO_REF:0000015 [ND])	0005575 // cellular_component (MGI:MGI:2156816|GO_REF:0000015 [ND])	0003674 // molecular_function (MGI:MGI:2156816|GO_REF:0000015 [ND])	predicted gene 13610		gene	taxon:10090	20100209	MGI			10	0.0981489	0.0737581	0.801609	273	2.11916	3.22593	9.00307	455	3.51048	8.89334	11.6712	17	0.143746	0.130343	0.894981	46	0.40839	0.337412	2.22235	597	4.44177	21.5005	12.4388	839	3.01887	16.0471	8.33576	514	3.6897	12.73	10.6903	720	3.01988	9.66458	10.3833	867	3.60885	22.8791	10.7333	238	2.01948	5.81574	6.61972	105	0.775662	2.27289	2.47081	1451	4.27782	20.0836	13.1454	52	0.508715	1.31559	2.33315	0	0	0	0	72	0.659134	1.99879	2.16211	615	2.18591	8.64305	6.69539	1286	4.93105	42.8664	14.8588	833	4.03271	19.5327	10.9608
Pomt1	2	32236590..32255005	ENSMUSG00000039254	0.34021	-1.18904	-0.249793	0.505471	0.725294	1	0.377361	1.19272	0.25425	0.499829	0.904787	1	0.282813	-1.39601	-0.481311	0.226549	0.546769	1	Pomt1	MGI	MGI:2138994	Pomt1		0035269 // protein O-linked mannosylation (MGI:MGI:4834177|GO_REF:0000096 [ISO] UniProtKB:Q9Y6A1) /// 1904100 // positive regulation of protein O-linked glycosylation (MGI:MGI:4417868|GO_REF:0000096 [ISO] RGD:620078) /// 0030198 // extracellular matrix organization (MGI:MGI:3057057|PMID:15383666 [IMP] MGI:MGI:3497739) /// 0006493 // protein O-linked glycosylation (MGI:MGI:2152098|GO_REF:0000002 [IEA] InterPro:IPR003342)	0016021 // integral component of membrane (MGI:MGI:1354194|GO_REF:0000004 [IEA] UniProtKB-KW:KW-0812) /// 0016020 // membrane (MGI:MGI:1354194|GO_REF:0000004 [IEA] UniProtKB-KW:KW-0472) /// 0001669 // acrosomal vesicle (MGI:MGI:3709220|PMID:17456771 [IDA]) /// 0005789 // endoplasmic reticulum membrane (MGI:MGI:4834177|GO_REF:0000096 [ISO] UniProtKB:Q9Y6A1) /// 0016529 // sarcoplasmic reticulum (MGI:MGI:3709220|PMID:17456771 [IDA]) /// 0005783 // endoplasmic reticulum (MGI:MGI:1354194|GO_REF:0000004 [IEA] UniProtKB-KW:KW-0256) /// 0016020 // membrane (MGI:MGI:2152098|GO_REF:0000002 [IEA] InterPro:IPR003342|InterPro:IPR036300|InterPro:IPR016093)	0016740 // transferase activity (MGI:MGI:1354194|GO_REF:0000004 [IEA] UniProtKB-KW:KW-0808) /// 0000030 // mannosyltransferase activity (MGI:MGI:4834177|GO_REF:0000096 [ISO] UniProtKB:Q9Y6A1) /// 0016757 // transferase activity, transferring glycosyl groups (MGI:MGI:1354194|GO_REF:0000004 [IEA] UniProtKB-KW:KW-0328) /// 0004169 // dolichyl-phosphate-mannose-protein mannosyltransferase activity (MGI:MGI:2152096|GO_REF:0000003 [IEA] EC:2.4.1.109)	protein-O-mannosyltransferase 1		protein	taxon:10090	20181108	MGI			51	0.0978776	0.0735542	4.0882	226	0.343034	0.522189	7.45309	223	0.336424	0.852288	5.72016	111	0.183526	0.166414	5.8437	144	0.249982	0.206535	6.95692	218	0.317151	1.53518	4.54215	667	0.469285	2.49452	6.62688	269	0.377579	1.3027	5.59473	238	0.195192	0.624676	3.43227	420	0.341843	2.16719	5.19952	268	0.444658	1.28053	7.45414	374	0.540235	1.58303	8.80079	829	0.4779	2.24365	7.51036	200	0.382586	0.989409	8.97366	22	0.0414274	0.0278043	2.67776	212	0.379494	1.15079	6.36623	240	0.1668	0.659525	2.61283	284	0.212934	1.85107	3.28141	393	0.372025	1.80193	5.17117
Uck1	2	complement(32255002..32260159)	ENSMUSG00000002550	1.82786	1.37683	0.46135	0.187105	0.420362	1	1.59832	1.64356	0.716825	0.0413414	0.389192	1	1.82115	1.40917	0.49485	0.181687	0.493891	1	Uck1	MGI	MGI:98904	Uck1		0016310 // phosphorylation (MGI:MGI:6201960|PMID:21873635 [IBA] PANTHER:PTN000032185|UniProtKB:Q9BZX2|UniProtKB:Q9HA47) /// 0009165 // nucleotide biosynthetic process (MGI:MGI:6201960|PMID:21873635 [IBA] PANTHER:PTN000032185|UniProtKB:Q9BZX2|UniProtKB:Q9HA47)	0005829 // cytosol (MGI:MGI:4459044|GO_REF:0000033 [IBA] PANTHER:PTN000032185) /// 0005829 // cytosol (MGI:MGI:6201960|PMID:21873635 [IBA] PANTHER:PTN000032185)	0016740 // transferase activity (MGI:MGI:1354194|GO_REF:0000004 [IEA] UniProtKB-KW:KW-0808) /// 0005524 // ATP binding (MGI:MGI:2152098|GO_REF:0000002 [IEA] InterPro:IPR006083) /// 0005524 // ATP binding (MGI:MGI:1354194|GO_REF:0000004 [IEA] UniProtKB-KW:KW-0067) /// 0019206 // nucleoside kinase activity (MGI:MGI:6201960|PMID:21873635 [IBA] PANTHER:PTN000032185) /// 0000166 // nucleotide binding (MGI:MGI:1354194|GO_REF:0000004 [IEA] UniProtKB-KW:KW-0547) /// 0004849 // uridine kinase activity (MGI:MGI:2152096|GO_REF:0000003 [IEA] EC:2.7.1.48) /// 0016301 // kinase activity (MGI:MGI:4459044|GO_REF:0000033 [IBA] PANTHER:PTN001616707) /// 0019206 // nucleoside kinase activity (MGI:MGI:4459044|GO_REF:0000033 [IBA] PANTHER:PTN000032185) /// 0016301 // kinase activity (MGI:MGI:6201960|PMID:21873635 [IBA] PANTHER:PTN001616707)	uridine-cytidine kinase 1	URK1	protein	taxon:10090	20190210	UniProt			52	0.356312	0.267765	4.16837	171	0.926699	1.41068	5.63929	250	1.34659	3.41142	6.41273	123	0.726095	0.658393	6.47545	107	0.663198	0.547935	5.16937	383	1.9894	9.62975	7.98002	699	1.75591	9.33368	6.94481	460	2.3053	7.95361	9.5672	507	1.48459	4.75116	7.3116	552	1.6041	10.1695	6.83366	291	1.72385	4.96435	8.09386	337	1.73802	5.09285	7.93013	976	2.00884	9.43115	8.84211	312	2.13092	5.51079	13.9989	58	0.389949	0.261717	7.05954	449	2.86965	8.70206	13.4832	582	1.44418	5.71027	6.33612	380	1.01724	8.84304	4.39062	578	1.95354	9.46208	7.60544
Swi5	2	complement(32278816..32288075)	ENSMUSG00000044627	2.1576	1.38888	0.47392	0.112258	0.314604	1	1.24999	1.05437	0.0763763	0.799192	0.977557	1	2.06573	1.34324	0.425717	0.178361	0.489253	1	Swi5	MGI	MGI:1920181	Swi5		0071479 // cellular response to ionizing radiation (MGI:MGI:6201960|PMID:21873635 [IBA] PANTHER:PTN002003775) /// 0071479 // cellular response to ionizing radiation (MGI:MGI:4459044|GO_REF:0000033 [IBA] PANTHER:PTN002003775) /// 0000730 // DNA recombinase assembly (MGI:MGI:6201960|PMID:21873635 [IBA] PANTHER:PTN002003775) /// 0006281 // DNA repair (MGI:MGI:1354194|GO_REF:0000004 [IEA] UniProtKB-KW:KW-0234) /// 0000724 // double-strand break repair via homologous recombination (MGI:MGI:4834177|GO_REF:0000096 [ISO] UniProtKB:Q1ZZU3) /// 0006974 // cellular response to DNA damage stimulus (MGI:MGI:1354194|GO_REF:0000004 [IEA] UniProtKB-KW:KW-0227) /// 0071479 // cellular response to ionizing radiation (MGI:MGI:4834177|GO_REF:0000096 [ISO] UniProtKB:Q1ZZU3) /// 0000724 // double-strand break repair via homologous recombination (MGI:MGI:4868525|PMID:20976249 [IMP]) /// 0000730 // DNA recombinase assembly (MGI:MGI:4459044|GO_REF:0000033 [IBA] PANTHER:PTN002003775)	0032798 // Swi5-Sfr1 complex (MGI:MGI:4868525|PMID:20976249 [IDA]) /// 0032798 // Swi5-Sfr1 complex (MGI:MGI:4834177|GO_REF:0000096 [ISO] UniProtKB:Q1ZZU3) /// 0032798 // Swi5-Sfr1 complex (MGI:MGI:6201960|PMID:21873635 [IBA] PANTHER:PTN002003775) /// 0032798 // Swi5-Sfr1 complex (MGI:MGI:4459044|GO_REF:0000033 [IBA] PANTHER:PTN002003775) /// 0005634 // nucleus (MGI:MGI:4868525|PMID:20976249 [IDA])	0005515 // protein binding (MGI:MGI:4868525|PMID:20976249 [IPI] UniProtKB:Q08297)	SWI5 recombination repair homolog (yeast)	1500019F05Rik|2900010J23Rik	protein	taxon:10090	20110222	MGI			151	0.576334	0.43311	12.1043	284	0.857297	1.30504	9.36583	599	1.79719	4.55295	15.3649	157	0.516248	0.468112	8.26542	281	0.970144	0.801533	13.5756	944	2.73128	13.2208	19.6688	1222	1.70988	9.08903	12.141	791	2.20809	7.61821	16.4514	899	1.46632	4.69269	12.9648	1651	2.67245	16.9426	20.4391	451	1.48817	4.28565	12.5441	731	2.09997	6.15345	17.2015	1447	1.65896	7.7885	13.1092	176	0.66957	1.73158	7.89682	89	0.333303	0.223699	10.8327	377	1.34213	4.06994	11.3211	1262	1.74433	6.89705	13.7392	1608	2.39771	20.8437	18.5792	1476	2.77876	13.4591	19.4215
Golga2	2	32287384..32307921	ENSMUSG00000002546	2.15498	-1.01904	-0.0272133	0.92232	0.96518	1	1.79037	1.10623	0.145651	0.602382	0.937729	1	2.53965	1.18417	0.243879	0.4098	0.709206	1	Golga2	MGI	MGI:2139395	Golga2		0051301 // cell division (MGI:MGI:1354194|GO_REF:0000004 [IEA] UniProtKB-KW:KW-0132) /// 0051289 // protein homotetramerization (MGI:MGI:4417868|GO_REF:0000096 [ISO] RGD:620282) /// 0090307 // mitotic spindle assembly (MGI:MGI:4417868|GO_REF:0000096 [ISO] RGD:620282) /// 0051645 // Golgi localization (MGI:MGI:4881884|PMID:21111240 [IMP]) /// 0090306 // spindle assembly involved in meiosis (MGI:MGI:5688837|PMID:21552007 [IMP]) /// 0007049 // cell cycle (MGI:MGI:1354194|GO_REF:0000004 [IEA] UniProtKB-KW:KW-0131) /// 0006888 // ER to Golgi vesicle-mediated transport (MGI:MGI:4417868|GO_REF:0000096 [ISO] RGD:620282) /// 0007030 // Golgi organization (MGI:MGI:4459044|GO_REF:0000033 [IBA] PANTHER:PTN000094136) /// 0050772 // positive regulation of axonogenesis (MGI:MGI:4881884|PMID:21111240 [IMP]) /// 0090161 // Golgi ribbon formation (MGI:MGI:4834177|GO_REF:0000096 [ISO] UniProtKB:Q08379) /// 0051225 // spindle assembly (MGI:MGI:6201960|PMID:21873635 [IBA] PANTHER:PTN000094175) /// 0032091 // negative regulation of protein binding (MGI:MGI:4834177|GO_REF:0000096 [ISO] UniProtKB:Q08379) /// 0007020 // microtubule nucleation (MGI:MGI:4834177|GO_REF:0000096 [ISO] UniProtKB:Q08379) /// 0090166 // Golgi disassembly (MGI:MGI:4417868|GO_REF:0000096 [ISO] RGD:620282) /// 0010507 // negative regulation of autophagy (MGI:MGI:4834177|GO_REF:0000096 [ISO] UniProtKB:Q08379) /// 0051225 // spindle assembly (MGI:MGI:4834177|GO_REF:0000096 [ISO] UniProtKB:Q08379) /// 0060050 // positive regulation of protein glycosylation (MGI:MGI:4834177|GO_REF:0000096 [ISO] UniProtKB:Q08379) /// 0007030 // Golgi organization (MGI:MGI:6201960|PMID:21873635 [IBA] PANTHER:PTN000094136) /// 0051645 // Golgi localization (MGI:MGI:5550171|PMID:24367100 [IMP]) /// 0090307 // mitotic spindle assembly (MGI:MGI:4834177|GO_REF:0000096 [ISO] UniProtKB:Q08379) /// 0007098 // centrosome cycle (MGI:MGI:4834177|GO_REF:0000096 [ISO] UniProtKB:Q08379) /// 0006486 // protein glycosylation (MGI:MGI:4834177|GO_REF:0000096 [ISO] UniProtKB:Q08379) /// 0008356 // asymmetric cell division (MGI:MGI:5688837|PMID:21552007 [IMP]) /// 0051225 // spindle assembly (MGI:MGI:4459044|GO_REF:0000033 [IBA] PANTHER:PTN000094175) /// 0015031 // protein transport (MGI:MGI:1354194|GO_REF:0000004 [IEA] UniProtKB-KW:KW-0653)	0005794 // Golgi apparatus (MGI:MGI:4459044|GO_REF:0000033 [IBA] PANTHER:PTN000094136) /// 0005794 // Golgi apparatus (MGI:MGI:2662800|PMID:12646573 [IDA]) /// 0005794 // Golgi apparatus (MGI:MGI:3612922|PMID:16336229 [IDA]) /// 0005794 // Golgi apparatus (MGI:MGI:5509001|PMID:23444373 [ISO] UniProtKB:Q62839) /// 0005794 // Golgi apparatus (MGI:MGI:5755333|PMID:26582200 [IDA]) /// 0005801 // cis-Golgi network (MGI:MGI:5008683|PMID:21606205 [IDA]) /// 0005794 // Golgi apparatus (MGI:MGI:3513645|PMID:15229288 [ISO] UniProtKB:Q08379) /// 0005794 // Golgi apparatus (MGI:MGI:3057045|PMID:15452145 [IDA]) /// 0000137 // Golgi cis cisterna (MGI:MGI:4834177|GO_REF:0000096 [ISO] UniProtKB:Q08379) /// 0005794 // Golgi apparatus (MGI:MGI:3663843|PMID:16413118 [IDA]) /// 0032580 // Golgi cisterna membrane (MGI:MGI:4459044|GO_REF:0000033 [IBA] PANTHER:PTN000094136) /// 0005801 // cis-Golgi network (MGI:MGI:2157254|PMID:11784862 [IDA]) /// 0005801 // cis-Golgi network (MGI:MGI:6201960|PMID:21873635 [IBA] PANTHER:PTN000094136) /// 0072686 // mitotic spindle (MGI:MGI:4834177|GO_REF:0000096 [ISO] UniProtKB:Q08379) /// 0005794 // Golgi apparatus (MGI:MGI:4834177|GO_REF:0000096 [ISO] UniProtKB:Q08379) /// 0032580 // Golgi cisterna membrane (MGI:MGI:4417868|GO_REF:0000096 [ISO] RGD:620282) /// 0032580 // Golgi cisterna membrane (MGI:MGI:6201960|PMID:21873635 [IBA] PANTHER:PTN000094136) /// 0000137 // Golgi cis cisterna (MGI:MGI:6201960|PMID:21873635 [IBA] PANTHER:PTN000094136) /// 0005794 // Golgi apparatus (MGI:MGI:5527206|PMID:23918928 [IDA]) /// 0005801 // cis-Golgi network (MGI:MGI:5441648|PMID:22841714 [IDA]) /// 0005794 // Golgi apparatus (MGI:MGI:3041026|PMID:14622145 [IDA]) /// 0005801 // cis-Golgi network (MGI:MGI:4459044|GO_REF:0000033 [IBA] PANTHER:PTN000094136) /// 0000137 // Golgi cis cisterna (MGI:MGI:4417868|GO_REF:0000096 [ISO] RGD:620282) /// 0030134 // ER to Golgi transport vesicle (MGI:MGI:4834177|GO_REF:0000096 [ISO] UniProtKB:Q08379) /// 0005801 // cis-Golgi network (MGI:MGI:5505712|PMID:23926254 [IDA]) /// 0005794 // Golgi apparatus (MGI:MGI:3822406|PMID:19061864 [IDA]) /// 0005801 // cis-Golgi network (MGI:MGI:3037390|PMID:14728599 [IDA]) /// 0005801 // cis-Golgi network (MGI:MGI:3848633|PMID:19474315 [ISO] UniProtKB:Q62839) /// 0005801 // cis-Golgi network (MGI:MGI:4940949|PMID:21187406 [IDA]) /// 0005801 // cis-Golgi network (MGI:MGI:4881884|PMID:21111240 [IDA]) /// 0016020 // membrane (MGI:MGI:1354194|GO_REF:0000004 [IEA] UniProtKB-KW:KW-0472) /// 0005801 // cis-Golgi network (MGI:MGI:4417868|GO_REF:0000096 [ISO] RGD:620282) /// 0048471 // perinuclear region of cytoplasm (MGI:MGI:3692830|PMID:17046993 [IDA]) /// 0005801 // cis-Golgi network (MGI:MGI:2154458|GO_REF:0000008 [ISO] UniProtKB:Q08379) /// 0000922 // spindle pole (MGI:MGI:5688837|PMID:21552007 [IDA]) /// 0005801 // cis-Golgi network (MGI:MGI:5052222|PMID:21640725 [IDA]) /// 0000137 // Golgi cis cisterna (MGI:MGI:4459044|GO_REF:0000033 [IBA] PANTHER:PTN000094136) /// 0005794 // Golgi apparatus (MGI:MGI:3040541|PMID:15078902 [IDA]) /// 0005794 // Golgi apparatus (MGI:MGI:3722998|PMID:17724343 [ISO] UniProtKB:Q08379) /// 0005794 // Golgi apparatus (MGI:MGI:4868574|PMID:20943658 [IDA]) /// 0032991 // macromolecular complex (MGI:MGI:4417868|GO_REF:0000096 [ISO] RGD:620282) /// 0043025 // neuronal cell body (MGI:MGI:4417868|GO_REF:0000096 [ISO] RGD:620282) /// 0005794 // Golgi apparatus (MGI:MGI:3697008|PMID:17003038 [IDA]) /// 0005794 // Golgi apparatus (MGI:MGI:4460838|PMID:20368623 [IDA]) /// 0005874 // microtubule (MGI:MGI:1354194|GO_REF:0000004 [IEA] UniProtKB-KW:KW-0493) /// 0005794 // Golgi apparatus (MGI:MGI:2154458|GO_REF:0000008 [ISO] UniProtKB:Q62839) /// 0044431 // Golgi apparatus part (MGI:MGI:5503249|PMID:23704327 [ISO] UniProtKB:Q08379) /// 0005801 // cis-Golgi network (MGI:MGI:4461119|PMID:19956733 [IDA]) /// 0005794 // Golgi apparatus (MGI:MGI:3721716|PMID:17204322 [IDA]) /// 0005794 // Golgi apparatus (MGI:MGI:6201960|PMID:21873635 [IBA] PANTHER:PTN000094136) /// 0005801 // cis-Golgi network (MGI:MGI:3775882|PMID:18166528 [ISO] UniProtKB:Q08379) /// 0005801 // cis-Golgi network (MGI:MGI:5812615|PMID:27655914 [IDA]) /// 0005794 // Golgi apparatus (MGI:MGI:3589498|PMID:15800058 [IDA]) /// 0005794 // Golgi apparatus (MGI:MGI:3042801|PMID:14718562 [IDA]) /// 0005856 // cytoskeleton (MGI:MGI:1354194|GO_REF:0000004 [IEA] UniProtKB-KW:KW-0206) /// 0005737 // cytoplasm (MGI:MGI:4417868|GO_REF:0000096 [ISO] RGD:620282) /// 0005794 // Golgi apparatus (MGI:MGI:3722974|PMID:17765678 [IDA]) /// 0005801 // cis-Golgi network (MGI:MGI:3624072|PMID:16399995 [IDA])	0061676 // importin-alpha family protein binding (MGI:MGI:5689196|PMID:26165940 [IDA]) /// 0008017 // microtubule binding (MGI:MGI:4834177|GO_REF:0000096 [ISO] UniProtKB:Q08379) /// 0019901 // protein kinase binding (MGI:MGI:4417868|GO_REF:0000096 [ISO] RGD:620282) /// 0019901 // protein kinase binding (MGI:MGI:4834177|GO_REF:0000096 [ISO] UniProtKB:Q08379) /// 0005515 // protein binding (MGI:MGI:4881884|PMID:21111240 [IPI] UniProtKB:Q9Z2W1) /// 0019905 // syntaxin binding (MGI:MGI:4834177|GO_REF:0000096 [ISO] UniProtKB:Q08379) /// 0044877 // macromolecular complex binding (MGI:MGI:4417868|GO_REF:0000096 [ISO] RGD:620282) /// 0042802 // identical protein binding (MGI:MGI:4834177|GO_REF:0000096 [ISO] UniProtKB:Q08379) /// 0061676 // importin-alpha family protein binding (MGI:MGI:4417868|GO_REF:0000096 [ISO] RGD:620282)	golgi autoantigen, golgin subfamily a, 2	GM130	protein	taxon:10090	20170509	GO_Central			478	0.82258	0.618162	38.3169	1188	1.6169	2.46135	39.1782	1508	2.03996	5.16797	38.6816	689	1.02148	0.926237	36.2731	693	1.07874	0.891254	33.4802	1619	2.112	10.2232	33.7328	2787	1.75827	9.34622	27.6898	2089	2.62925	9.07127	43.4476	2637	1.93924	6.20619	38.029	3201	2.33615	14.8106	39.6278	1447	2.15277	6.19957	40.2468	1300	1.6838	4.93398	30.591	4704	2.43157	11.4158	42.6161	1287	2.20757	5.70902	57.7455	282	0.476159	0.319577	34.324	2314	3.71424	11.2632	69.488	3167	1.97365	7.80378	34.4785	2794	1.87841	16.3293	32.2826	3054	2.59231	12.556	40.1852
Dnm1	2	complement(32308471..32353338)	ENSMUSG00000026825	0.32753	-1.88245	-0.912612	0.00499372	0.0465701	1	0.402032	1.02619	0.0372987	0.908777	0.988592	1	0.332198	-1.60887	-0.686043	0.0464989	0.255606	1	Dnm1	MGI	MGI:107384	Dnm1		0098884 // postsynaptic neurotransmitter receptor internalization (MGI:MGI:4459044|GO_REF:0000033 [IBA] PANTHER:PTN000170172) /// 0031623 // receptor internalization (MGI:MGI:4417868|GO_REF:0000096 [ISO] RGD:71096) /// 0016185 // synaptic vesicle budding from presynaptic endocytic zone membrane (MGI:MGI:4459044|GO_REF:0000033 [IBA] PANTHER:PTN000902093) /// 0031623 // receptor internalization (MGI:MGI:6201960|PMID:21873635 [IBA] PANTHER:PTN000902093) /// 0031623 // receptor internalization (MGI:MGI:4459044|GO_REF:0000033 [IBA] PANTHER:PTN000902093) /// 0051932 // synaptic transmission, GABAergic (MGI:MGI:4821669|PMID:20700442 [IMP] MGI:MGI:3033341) /// 0050803 // regulation of synapse structure or activity (MGI:MGI:6201960|PMID:21873635 [IBA] PANTHER:PTN000170172) /// 0051262 // protein tetramerization (MGI:MGI:4821669|PMID:20700442 [IMP] MGI:MGI:3033341) /// 0048488 // synaptic vesicle endocytosis (MGI:MGI:3709249|PMID:17463283 [IMP]) /// 0007605 // sensory perception of sound (MGI:MGI:4821669|PMID:20700442 [IMP] MGI:MGI:3033341) /// 0098884 // postsynaptic neurotransmitter receptor internalization (MGI:MGI:6201960|PMID:21873635 [IBA] PANTHER:PTN000170172) /// 0050803 // regulation of synapse structure or activity (MGI:MGI:4459044|GO_REF:0000033 [IBA] PANTHER:PTN000170172) /// 0016185 // synaptic vesicle budding from presynaptic endocytic zone membrane (MGI:MGI:5285027|PMID:21689597 [IGI] UniProtKB:Q8BZ98) /// 0006898 // receptor-mediated endocytosis (MGI:MGI:4834177|GO_REF:0000096 [ISO] UniProtKB:Q05193) /// 0072583 // clathrin-dependent endocytosis (MGI:MGI:2152098|GO_REF:0000002 [IEA] InterPro:IPR027741) /// 0007032 // endosome organization (MGI:MGI:4834177|GO_REF:0000096 [ISO] UniProtKB:Q05193) /// 1900244 // positive regulation of synaptic vesicle endocytosis (MGI:MGI:4417868|GO_REF:0000096 [ISO] RGD:71096) /// 0008344 // adult locomotory behavior (MGI:MGI:4821669|PMID:20700442 [IMP] MGI:MGI:3033341) /// 0006897 // endocytosis (MGI:MGI:4834177|GO_REF:0000096 [ISO] UniProtKB:Q05193) /// 1903423 // positive regulation of synaptic vesicle recycling (MGI:MGI:4417868|GO_REF:0000096 [ISO] RGD:71096) /// 0006898 // receptor-mediated endocytosis (MGI:MGI:4417868|GO_REF:0000096 [ISO] RGD:71096) /// 0002031 // G-protein coupled receptor internalization (MGI:MGI:4417868|GO_REF:0000096 [ISO] RGD:71096) /// 0006897 // endocytosis (MGI:MGI:4821669|PMID:20700442 [IDA]) /// 1900242 // regulation of synaptic vesicle endocytosis (MGI:MGI:4417868|GO_REF:0000096 [ISO] RGD:71096) /// 0050804 // modulation of synaptic transmission (MGI:MGI:6189300|PMID:24643165 [IMP]) /// 0016185 // synaptic vesicle budding from presynaptic endocytic zone membrane (MGI:MGI:6201960|PMID:21873635 [IBA] PANTHER:PTN000902093) /// 0048488 // synaptic vesicle endocytosis (MGI:MGI:3709249|PMID:17463283 [IDA]) /// 1901998 // toxin transport (MGI:MGI:5492256|PMID:23716698 [IMP])	0045202 // synapse (MGI:MGI:6201960|PMID:21873635 [IBA] PANTHER:PTN000170172) /// 0098835 // presynaptic endocytic zone membrane (MGI:MGI:5504308|PMID:23785143 [IDA]) /// 0030424 // axon (MGI:MGI:6201960|PMID:21873635 [IBA] PANTHER:PTN000170172) /// 0043197 // dendritic spine (MGI:MGI:6201960|PMID:21873635 [IBA] PANTHER:PTN000170172) /// 0005794 // Golgi apparatus (MGI:MGI:4417868|GO_REF:0000096 [ISO] RGD:71096) /// 0045211 // postsynaptic membrane (MGI:MGI:4459044|GO_REF:0000033 [IBA] PANTHER:PTN000170172) /// 0008021 // synaptic vesicle (MGI:MGI:4417868|GO_REF:0000096 [ISO] RGD:71096) /// 0044327 // dendritic spine head (MGI:MGI:4459044|GO_REF:0000033 [IBA] PANTHER:PTN000170172) /// 0016020 // membrane (MGI:MGI:6201960|PMID:21873635 [IBA] PANTHER:PTN000170013) /// 0005634 // nucleus (MGI:MGI:4834177|GO_REF:0000096 [ISO] UniProtKB:Q05193) /// 0043197 // dendritic spine (MGI:MGI:4459044|GO_REF:0000033 [IBA] PANTHER:PTN000170172) /// 0014069 // postsynaptic density (MGI:MGI:4459044|GO_REF:0000033 [IBA] PANTHER:PTN000170172) /// 0005737 // cytoplasm (MGI:MGI:4459044|GO_REF:0000033 [IBA] PANTHER:PTN000170013) /// 0005737 // cytoplasm (MGI:MGI:4417868|GO_REF:0000096 [ISO] RGD:71096) /// 0005874 // microtubule (MGI:MGI:1354194|GO_REF:0000004 [IEA] UniProtKB-KW:KW-0493) /// 0045202 // synapse (MGI:MGI:4459044|GO_REF:0000033 [IBA] PANTHER:PTN000170172) /// 0001917 // photoreceptor inner segment (MGI:MGI:5587953|PMID:23746204 [IDA]) /// 0016020 // membrane (MGI:MGI:4459044|GO_REF:0000033 [IBA] PANTHER:PTN000170013) /// 0043196 // varicosity (MGI:MGI:4417868|GO_REF:0000096 [ISO] RGD:71096) /// 0032991 // macromolecular complex (MGI:MGI:4417868|GO_REF:0000096 [ISO] RGD:71096) /// 0098684 /// 0031410 // cytoplasmic vesicle (MGI:MGI:6201960|PMID:21873635 [IBA] PANTHER:PTN000902092) /// 0014069 // postsynaptic density (MGI:MGI:6201960|PMID:21873635 [IBA] PANTHER:PTN000170172) /// 0045211 // postsynaptic membrane (MGI:MGI:6201960|PMID:21873635 [IBA] PANTHER:PTN000170172) /// 0045202 // synapse (MGI:MGI:4417868|GO_REF:0000096 [ISO] RGD:71096) /// 0098844 // postsynaptic endocytic zone membrane (MGI:MGI:4459044|GO_REF:0000033 [IBA] PANTHER:PTN000170172) /// 0044327 // dendritic spine head (MGI:MGI:6201960|PMID:21873635 [IBA] PANTHER:PTN000170172) /// 0030117 // membrane coat (MGI:MGI:2176305|PMID:11879655 [IDA]) /// 0098978 // glutamatergic synapse (MGI:MGI:6189300|PMID:24643165 [IMP]) /// 0005886 // plasma membrane (MGI:MGI:4459044|GO_REF:0000033 [IBA] PANTHER:PTN000902092) /// 0005886 // plasma membrane (MGI:MGI:6201960|PMID:21873635 [IBA] PANTHER:PTN000902092) /// 0001917 // photoreceptor inner segment (MGI:MGI:3717940|PMID:17525220 [IDA]) /// 0098844 // postsynaptic endocytic zone membrane (MGI:MGI:6201960|PMID:21873635 [IBA] PANTHER:PTN000170172) /// 0098835 // presynaptic endocytic zone membrane (MGI:MGI:4417868|GO_REF:0000096 [ISO] RGD:71096) /// 0005856 // cytoskeleton (MGI:MGI:1354194|GO_REF:0000004 [IEA] UniProtKB-KW:KW-0206) /// 0043209 // myelin sheath (MGI:MGI:3834050|PMID:17634366 [HDA]) /// 0005737 // cytoplasm (MGI:MGI:6201960|PMID:21873635 [IBA] PANTHER:PTN000170013) /// 0005654 // nucleoplasm (MGI:MGI:4834177|GO_REF:0000096 [ISO] UniProtKB:Q05193) /// 0030424 // axon (MGI:MGI:4459044|GO_REF:0000033 [IBA] PANTHER:PTN000170172) /// 0005886 // plasma membrane (MGI:MGI:4417868|GO_REF:0000096 [ISO] RGD:71096) /// 0031410 // cytoplasmic vesicle (MGI:MGI:4459044|GO_REF:0000033 [IBA] PANTHER:PTN000902092)	0005525 // GTP binding (MGI:MGI:2152098|GO_REF:0000002 [IEA] InterPro:IPR000375|InterPro:IPR001401|InterPro:IPR030381|InterPro:IPR003130) /// 0019901 // protein kinase binding (MGI:MGI:4941068|PMID:21307259 [IPI] UniProtKB:Q5S007) /// 0005515 // protein binding (MGI:MGI:3621218|PMID:16319076 [IPI] UniProtKB:Q9JJV2-1) /// 0005515 // protein binding (MGI:MGI:5538411|PMID:24282027 [IPI] UniProtKB:Q5S007) /// 0005515 // protein binding (MGI:MGI:5587953|PMID:23746204 [IPI] UniProtKB:Q9Z273) /// 0005515 // protein binding (MGI:MGI:5587953|PMID:23746204 [IPI] UniProtKB:Q9ERG0) /// 0005515 // protein binding (MGI:MGI:5587953|PMID:23746204 [IPI] UniProtKB:Q8CJ40) /// 0005515 // protein binding (MGI:MGI:5644011|PMID:23640057 [IPI] UniProtKB:Q7TQF7) /// 0005515 // protein binding (MGI:MGI:2449823|PMID:12456676 [IPI] UniProtKB:Q9JK48) /// 0050998 // nitric-oxide synthase binding (MGI:MGI:4417868|GO_REF:0000096 [ISO] RGD:71096) /// 0005515 // protein binding (MGI:MGI:5587953|PMID:23746204 [IPI] UniProtKB:Q62082) /// 0005525 // GTP binding (MGI:MGI:1354194|GO_REF:0000004 [IEA] UniProtKB-KW:KW-0342) /// 0005515 // protein binding (MGI:MGI:4359148|PMID:19481455 [IPI] UniProtKB:Q99J31|UniProtKB:Q62420) /// 0008022 // protein C-terminus binding (MGI:MGI:4417868|GO_REF:0000096 [ISO] RGD:71096) /// 0005515 // protein binding (MGI:MGI:3687946|PMID:11956154 [IPI] UniProtKB:P49817) /// 0005515 // protein binding (MGI:MGI:5587953|PMID:23746204 [IPI] UniProtKB:P16546) /// 0003924 // GTPase activity (MGI:MGI:6201960|PMID:21873635 [IBA] PANTHER:PTN000170013) /// 0005515 // protein binding (MGI:MGI:5587953|PMID:23746204 [IPI] UniProtKB:P15409) /// 0016787 // hydrolase activity (MGI:MGI:1354194|GO_REF:0000004 [IEA] UniProtKB-KW:KW-0378) /// 0008017 // microtubule binding (MGI:MGI:4459044|GO_REF:0000033 [IBA] PANTHER:PTN000170013) /// 0003924 // GTPase activity (MGI:MGI:4459044|GO_REF:0000033 [IBA] PANTHER:PTN000170013) /// 0005515 // protein binding (MGI:MGI:5587953|PMID:23746204 [IPI] UniProtKB:Q8BZ98) /// 0008017 // microtubule binding (MGI:MGI:6201960|PMID:21873635 [IBA] PANTHER:PTN000170013) /// 0044877 // macromolecular complex binding (MGI:MGI:4417868|GO_REF:0000096 [ISO] RGD:71096) /// 0000166 // nucleotide binding (MGI:MGI:1354194|GO_REF:0000004 [IEA] UniProtKB-KW:KW-0547) /// 0005515 // protein binding (MGI:MGI:5587953|PMID:23746204 [IPI] UniProtKB:Q68FD5) /// 0031749 // D2 dopamine receptor binding (MGI:MGI:4417868|GO_REF:0000096 [ISO] RGD:71096) /// 0017124 // SH3 domain binding (MGI:MGI:4417868|GO_REF:0000096 [ISO] RGD:71096) /// 0005515 // protein binding (MGI:MGI:4941068|PMID:21307259 [IPI] UniProtKB:Q5S007) /// 0042802 // identical protein binding (MGI:MGI:4417868|GO_REF:0000096 [ISO] RGD:71096) /// 0005515 // protein binding (MGI:MGI:5568145|PMID:24687852 [IPI] UniProtKB:Q5S007) /// 0042802 // identical protein binding (MGI:MGI:4834177|GO_REF:0000096 [ISO] UniProtKB:Q05193) /// 0046983 // protein dimerization activity (MGI:MGI:4821669|PMID:20700442 [IDA])	dynamin 1	dynamin 1|Ftfl	protein	taxon:10090	20190210	UniProt			201	0.158332	0.118985	16.1123	866	0.539517	0.821289	28.5592	648	0.401251	1.01652	16.6218	361	0.244985	0.222143	19.0052	412	0.293563	0.242542	19.9045	413	0.246614	1.19374	8.60509	1365	0.394187	2.09533	13.5618	638	0.367566	1.26815	13.2693	533	0.17942	0.574201	7.68656	820	0.273937	1.73668	10.1515	878	0.597922	1.7219	24.4207	385	0.22826	0.668861	9.05964	2201	0.520788	2.445	19.9401	697	0.547256	1.41526	31.2732	150	0.115935	0.0778107	18.2574	616	0.452594	1.37247	18.4981	699	0.199398	0.788416	7.60988	842	0.259117	2.25255	9.72868	1075	0.417683	2.02307	14.1451
Gm23363	2	32318265..32318343	ENSMUSG00000092765	0	#N/A	#N/A	#N/A	#N/A	#N/A	0	#N/A	#N/A	#N/A	#N/A	#N/A	0	#N/A	#N/A	#N/A	#N/A	#N/A																	0	0	0	0	0	0	0	0	0	0	0	0	0	0	0	0	0	0	0	0	0	0	0	0	0	0	0	0	0	0	0	0	0	0	0	0	0	0	0	0	0	0	0	0	0	0	0	0	0	0	0	0	0	0	0	0	0	0	0	0	0	0	0	0	0	0	0	0	0	0	0	0	0	0	0	0
Mir199b	2	32318460..32318569	ENSMUSG00000092807	0	#N/A	#N/A	#N/A	#N/A	#N/A	0	#N/A	#N/A	#N/A	#N/A	#N/A	0	#N/A	#N/A	#N/A	#N/A	#N/A	Mir199b	MGI	MGI:2676865	Mir199b		0036294 // cellular response to decreased oxygen levels (MGI:MGI:5693365|PMID:19147652 [IEP]) /// 0007605 // sensory perception of sound (MGI:MGI:5508842|PMID:23646144 [IEP])			microRNA 199b	Mirn199b|mmu-mir-199b	gene	taxon:10090	20170901	MGI			0	0	0	0	0	0	0	0	0	0	0	0	0	0	0	0	0	0	0	0	0	0	0	0	0	0	0	0	0	0	0	0	0	0	0	0	0	0	0	0	0	0	0	0	0	0	0	0	0	0	0	0	0	0	0	0	0	0	0	0	0	0	0	0	0	0	0	0	0	0	0	0	0	0	0	0
Ciz1	2	32352327..32380970	ENSMUSG00000039205	0.951787	-1.80912	-0.855287	0.0024335	0.0281803	1	1.11777	-1.02948	-0.0419198	0.882021	0.988045	1	1.2501	-1.32725	-0.408436	0.172028	0.481299	1	Ciz1	MGI	MGI:1920234	Ciz1		0051457 // maintenance of protein location in nucleus (MGI:MGI:4439421|PMID:20215406 [IMP]) /// 0032298 // positive regulation of DNA-dependent DNA replication initiation (MGI:MGI:3513706|PMID:15585571 [IDA]) /// 0032298 // positive regulation of DNA-dependent DNA replication initiation (MGI:MGI:4439421|PMID:20215406 [IGI] MGI:MGI:104772)	0005886 // plasma membrane (MGI:MGI:4834177|GO_REF:0000096 [ISO] UniProtKB:Q9ULV3) /// 0005623 // cell (MGI:MGI:4439421|PMID:20215406 [IMP]) /// 0005634 // nucleus (MGI:MGI:3696531|PMID:17182902 [IDA]) /// 0005634 // nucleus (MGI:MGI:4439421|PMID:20215406 [IMP]) /// 0005634 // nucleus (MGI:MGI:4439421|PMID:20215406 [IDA]) /// 0005654 // nucleoplasm (MGI:MGI:4834177|GO_REF:0000096 [ISO] UniProtKB:Q9ULV3) /// 0005634 // nucleus (MGI:MGI:3513706|PMID:15585571 [IDA])	0030332 // cyclin binding (MGI:MGI:4439421|PMID:20215406 [IPI] UniProtKB:P51943|UniProtKB:Q61457)	CDKN1A interacting zinc finger protein 1	0610038H21Rik|2900056O04Rik	protein	taxon:10090	20130711	GOC			654	0.806961	0.606424	52.4252	994	0.970011	1.47662	32.7804	1149	1.11446	2.82334	29.4729	836	0.888674	0.805812	44.012	877	0.978829	0.808709	42.3695	887	0.82965	4.01594	18.4812	2335	1.05623	5.61449	23.199	1274	1.14971	3.96665	26.497	1391	0.733456	2.34729	20.06	1837	0.961277	6.09424	22.7417	1120	1.19473	3.44061	31.1516	1146	1.06428	3.11862	26.9671	4106	1.52182	7.14466	37.1985	1034	1.27169	3.28873	46.3938	443	0.536328	0.35996	53.9203	1725	1.98527	6.02022	51.8007	2003	0.89501	3.53885	21.8063	1570	0.756811	6.57908	18.1402	2240	1.36329	6.6032	29.4744
1110008P14Rik	2	complement(32377097..32381938)	ENSMUSG00000039195	0.9149	1.05845	0.0819546	0.846554	0.928291	1	0.908268	1.46887	0.554704	0.192532	0.714564	1	1.05196	1.25292	0.325289	0.468122	0.749639	1	1110008P14Rik	MGI	MGI:1920987	1110008P14Rik		0008150 // biological_process (MGI:MGI:2156816|GO_REF:0000015 [ND])	0005575 // cellular_component (MGI:MGI:2156816|GO_REF:0000015 [ND])	0003674 // molecular_function (MGI:MGI:2156816|GO_REF:0000015 [ND])	RIKEN cDNA 1110008P14 gene	C79326	protein	taxon:10090	20100202	MGI			37	0.270076	0.20296	2.96595	128	0.73894	1.12486	4.22122	139	0.797568	2.02054	3.56548	47	0.295558	0.268	2.47436	78	0.515004	0.425497	3.76833	173	0.957252	4.6336	3.60455	335	0.89645	4.76516	3.32834	269	1.43608	4.95468	5.59473	263	0.820373	2.62545	3.7928	150	0.464344	2.94381	1.85697	208	1.31258	3.77998	5.7853	156	0.85705	2.51138	3.67092	480	1.05243	4.94098	4.34858	139	1.01131	2.61536	6.23669	43	0.307967	0.206694	5.2338	214	1.45698	4.41821	6.42628	455	1.20273	4.75556	4.9535	202	0.576034	5.00756	2.33396	270	0.972108	4.70846	3.55272
Lcn2	2	complement(32384633..32388252)	ENSMUSG00000026822	14.5176	5.50621	2.46106	2.67252e-10	9.58504e-08	8.16294e-06	1.58608	-1.25647	-0.329378	0.402087	0.869893	1	11.2114	4.22105	2.0776	4.88449e-07	9.46174e-05	0.0149192	Lcn2	MGI	MGI:96757	Lcn2		0097192 // extrinsic apoptotic signaling pathway in absence of ligand (MGI:MGI:4821076|PMID:16377569 [IDA]) /// 0070301 // cellular response to hydrogen peroxide (MGI:MGI:4417868|GO_REF:0000096 [ISO] RGD:69408) /// 0031346 // positive regulation of cell projection organization (MGI:MGI:4417868|GO_REF:0000096 [ISO] RGD:69408) /// 0015891 // siderophore transport (MGI:MGI:4820913|PMID:20550936 [IMP]) /// 0097577 // sequestering of iron ion (MGI:MGI:4834177|GO_REF:0000096 [ISO] UniProtKB:P80188) /// 0045087 // innate immune response (MGI:MGI:3617303|PMID:16446425 [IMP]) /// 0070207 // protein homotrimerization (MGI:MGI:4417868|GO_REF:0000096 [ISO] RGD:69408) /// 0006811 // ion transport (MGI:MGI:1354194|GO_REF:0000004 [IEA] UniProtKB-KW:KW-0406) /// 0015891 // siderophore transport (MGI:MGI:4821076|PMID:16377569 [IDA]) /// 0006915 // apoptotic process (MGI:MGI:1354194|GO_REF:0000004 [IEA] UniProtKB-KW:KW-0053) /// 0009635 // response to herbicide (MGI:MGI:4417868|GO_REF:0000096 [ISO] RGD:69408) /// 0120162 /// 0009617 // response to bacterium (MGI:MGI:5448596|PMID:23012479 [IEP]) /// 0009615 // response to virus (MGI:MGI:68560|PMID:2542864 [IDA]) /// 0042742 // defense response to bacterium (MGI:MGI:4834177|GO_REF:0000096 [ISO] UniProtKB:P80188) /// 0055072 // iron ion homeostasis (MGI:MGI:1354194|GO_REF:0000004 [IEA] UniProtKB-KW:KW-0410) /// 0010628 // positive regulation of gene expression (MGI:MGI:4417868|GO_REF:0000096 [ISO] RGD:69408) /// 0002376 // immune system process (MGI:MGI:1354194|GO_REF:0000004 [IEA] UniProtKB-KW:KW-0391) /// 0042493 // response to drug (MGI:MGI:4417868|GO_REF:0000096 [ISO] RGD:69408)	0031410 // cytoplasmic vesicle (MGI:MGI:1354194|GO_REF:0000004 [IEA] UniProtKB-KW:KW-0968) /// 0005615 // extracellular space (MGI:MGI:4417868|GO_REF:0000096 [ISO] RGD:69408) /// 0005615 // extracellular space (MGI:MGI:4834177|GO_REF:0000096 [ISO] UniProtKB:P80188) /// 0005576 // extracellular region (MGI:MGI:4821076|PMID:16377569 [IDA]) /// 0005615 // extracellular space (MGI:MGI:5640941|PMID:24006456 [HDA]) /// 0005829 // cytosol (MGI:MGI:4417868|GO_REF:0000096 [ISO] RGD:69408)	1903981 // enterobactin binding (MGI:MGI:4834177|GO_REF:0000096 [ISO] UniProtKB:P80188) /// 0005515 // protein binding (MGI:MGI:4821076|PMID:16377569 [IPI] UniProtKB:Q9D9E0) /// 0002020 // protease binding (MGI:MGI:4417868|GO_REF:0000096 [ISO] RGD:69408) /// 0005506 // iron ion binding (MGI:MGI:4820913|PMID:20550936 [IDA]) /// 0036094 // small molecule binding (MGI:MGI:2152098|GO_REF:0000002 [IEA] InterPro:IPR002345) /// 0042803 // protein homodimerization activity (MGI:MGI:4417868|GO_REF:0000096 [ISO] RGD:69408) /// 0005506 // iron ion binding (MGI:MGI:4821076|PMID:16377569 [IDA]) /// 0005506 // iron ion binding (MGI:MGI:4834177|GO_REF:0000096 [ISO] UniProtKB:P80188)	lipocalin 2	24p3|neu-related lipocalin|NGAL|NRL	protein	taxon:10090	20100212	MGI			97	0.947047	0.711698	7.7756	262	2.0231	3.07969	8.64031	287	2.20268	5.5802	7.36182	184	1.54767	1.40336	9.68686	137	1.20991	0.999628	6.61873	1291	9.55483	46.2504	26.8987	3453	12.3593	65.697	34.3068	3361	24	82.8033	69.9029	5109	21.3161	68.2183	73.6785	1294	5.35795	33.968	16.0195	303	2.55753	7.36521	8.42763	79	0.58053	1.7011	1.85899	803	2.35497	11.0561	7.27481	130	1.26511	3.27172	5.83288	71	0.680159	0.456493	8.64185	913	8.31432	25.2127	27.4168	5664	20.026	79.1826	61.6629	1066	4.06602	35.3466	12.3168	2583	12.4392	60.2498	33.9876
Ptges2	2	32395896..32405772	ENSMUSG00000026820	0.440279	-1.27931	-0.355365	0.394814	0.638134	1	0.491501	1.21735	0.283742	0.498692	0.904268	1	0.634343	1.15758	0.211115	0.632786	0.851634	1	Ptges2	MGI	MGI:1917592	Ptges2		0001516 // prostaglandin biosynthetic process (MGI:MGI:1354194|GO_REF:0000004 [IEA] UniProtKB-KW:KW-0643) /// 0045454 // cell redox homeostasis (MGI:MGI:2152098|GO_REF:0000002 [IEA] InterPro:IPR002109) /// 0046903 // secretion (MGI:MGI:3607647|PMID:16217040 [IDA]) /// 0045893 // positive regulation of transcription, DNA-templated (MGI:MGI:2385392|PMID:12050152 [IDA]) /// 0006633 // fatty acid biosynthetic process (MGI:MGI:1354194|GO_REF:0000004 [IEA] UniProtKB-KW:KW-0275) /// 0006629 // lipid metabolic process (MGI:MGI:1354194|GO_REF:0000004 [IEA] UniProtKB-KW:KW-0443) /// 0006631 // fatty acid metabolic process (MGI:MGI:1354194|GO_REF:0000004 [IEA] UniProtKB-KW:KW-0276) /// 0006693 // prostaglandin metabolic process (MGI:MGI:1354194|GO_REF:0000004 [IEA] UniProtKB-KW:KW-0644)	0005794 // Golgi apparatus (MGI:MGI:1354194|GO_REF:0000004 [IEA] UniProtKB-KW:KW-0333) /// 0016021 // integral component of membrane (MGI:MGI:1354194|GO_REF:0000004 [IEA] UniProtKB-KW:KW-0812) /// 0005739 // mitochondrion (MGI:MGI:3852644|PMID:18614015 [HDA]) /// 0016020 // membrane (MGI:MGI:1354194|GO_REF:0000004 [IEA] UniProtKB-KW:KW-0472) /// 0005739 // mitochondrion (MGI:MGI:4834177|GO_REF:0000096 [ISO] UniProtKB:Q9H7Z7) /// 0005829 // cytosol (MGI:MGI:2385392|PMID:12050152 [IDA]) /// 0005634 // nucleus (MGI:MGI:2385392|PMID:12050152 [IDA]) /// 0005737 // cytoplasm (MGI:MGI:1354194|GO_REF:0000004 [IEA] UniProtKB-KW:KW-0963)	0003677 // DNA binding (MGI:MGI:2385392|PMID:12050152 [IDA]) /// 0050220 // prostaglandin-E synthase activity (MGI:MGI:4834177|GO_REF:0000096 [ISO] UniProtKB:Q9H7Z7) /// 0015035 // protein disulfide oxidoreductase activity (MGI:MGI:2152098|GO_REF:0000002 [IEA] InterPro:IPR002109) /// 0009055 // electron carrier activity (MGI:MGI:2152098|GO_REF:0000002 [IEA] InterPro:IPR002109) /// 0016853 // isomerase activity (MGI:MGI:1354194|GO_REF:0000004 [IEA] UniProtKB-KW:KW-0413)	prostaglandin E synthase 2	0610038H10Rik|GBF1|GBF-1	protein	taxon:10090	20190210	UniProt			44	0.157448	0.118321	3.52708	146	0.413192	0.628988	4.81483	144	0.405056	1.02616	3.69373	97	0.299031	0.271149	5.10666	115	0.372232	0.307538	5.55587	187	0.50725	2.45535	3.89625	209	0.274175	1.4574	2.07649	265	0.693541	2.39281	5.51154	220	0.336417	1.07664	3.17269	257	0.390015	2.47259	3.18161	201	0.62181	1.7907	5.59061	130	0.350126	1.02596	3.0591	601	0.645992	3.03281	5.44478	197	0.702645	1.81711	8.83906	39	0.136931	0.0919019	4.74693	278	0.927864	2.8137	8.34816	414	0.536483	2.12124	4.50714	284	0.397022	3.45138	3.28141	383	0.676004	3.27426	5.03959
Slc25a25	2	complement(32414487..32451445)	ENSMUSG00000026819	1.67671	1.17964	0.238351	0.375345	0.621571	1	1.0069	-1.10522	-0.144337	0.592261	0.935008	1	1.59085	1.10731	0.147061	0.606023	0.836893	1	Slc25a25	MGI	MGI:1915913	Slc25a25		0060612 // adipose tissue development (MGI:MGI:4947900|PMID:21296886 [IMP] MGI:MGI:4948968) /// 0006855 // drug transmembrane transport (MGI:MGI:6201960|PMID:21873635 [IBA] PANTHER:PTN000641656|TAIR:locus:2157423|TAIR:locus:2183314|UniProtKB:Q6NUK1) /// 0070588 // calcium ion transmembrane transport (MGI:MGI:4947900|PMID:21296886 [IMP] MGI:MGI:4948968) /// 0002021 // response to dietary excess (MGI:MGI:4947900|PMID:21296886 [IMP] MGI:MGI:4948968) /// 0014823 // response to activity (MGI:MGI:4947900|PMID:21296886 [IMP] MGI:MGI:4948968) /// 0035264 // multicellular organism growth (MGI:MGI:4947900|PMID:21296886 [IGI] MGI:MGI:99778) /// 0055085 // transmembrane transport (MGI:MGI:2152098|GO_REF:0000002 [IEA] InterPro:IPR002067) /// 0043010 // camera-type eye development (MGI:MGI:4947900|PMID:21296886 [IGI] MGI:MGI:99778) /// 0046034 // ATP metabolic process (MGI:MGI:4947900|PMID:21296886 [IMP] MGI:MGI:4948968) /// 0045333 // cellular respiration (MGI:MGI:4947900|PMID:21296886 [IMP] MGI:MGI:4948968) /// 1901679 // nucleotide transmembrane transport (MGI:MGI:6201960|PMID:21873635 [IBA] PANTHER:PTN000641656|TAIR:locus:2157423|TAIR:locus:2183314|UniProtKB:Q6NUK1) /// 0032094 // response to food (MGI:MGI:4947900|PMID:21296886 [IMP] MGI:MGI:4948968) /// 0098656 // anion transmembrane transport (MGI:MGI:6201960|PMID:21873635 [IBA] PANTHER:PTN000641656|TAIR:locus:2157423|TAIR:locus:2183314|UniProtKB:Q6NUK1) /// 0015867 // ATP transport (MGI:MGI:6201960|PMID:21873635 [IBA] PANTHER:PTN000641656|TAIR:locus:2157423|TAIR:locus:2183314|UniProtKB:Q6NUK1)	0016021 // integral component of membrane (MGI:MGI:1354194|GO_REF:0000004 [IEA] UniProtKB-KW:KW-0812) /// 0005739 // mitochondrion (MGI:MGI:3852644|PMID:18614015 [HDA]) /// 0016020 // membrane (MGI:MGI:1354194|GO_REF:0000004 [IEA] UniProtKB-KW:KW-0472) /// 0005743 // mitochondrial inner membrane (MGI:MGI:1354194|GO_REF:0000004 [IEA] UniProtKB-KW:KW-0999) /// 0005739 // mitochondrion (MGI:MGI:5490167|PMID:23344948 [IDA]) /// 0005743 // mitochondrial inner membrane (MGI:MGI:2152098|GO_REF:0000002 [IEA] InterPro:IPR002167)	0022857 // transmembrane transporter activity (MGI:MGI:2152098|GO_REF:0000002 [IEA] InterPro:IPR002067|InterPro:IPR040062) /// 0046872 // metal ion binding (MGI:MGI:1354194|GO_REF:0000004 [IEA] UniProtKB-KW:KW-0479) /// 0005509 // calcium ion binding (MGI:MGI:2152098|GO_REF:0000002 [IEA] InterPro:IPR002048) /// 0005347 // ATP transmembrane transporter activity (MGI:MGI:6201960|PMID:21873635 [IBA] PANTHER:PTN000641656) /// 0005347 // ATP transmembrane transporter activity (MGI:MGI:4459044|GO_REF:0000033 [IBA] PANTHER:PTN000641656)	solute carrier family 25 (mitochondrial carrier, phosphate carrier), member 25	1110030N17Rik	protein	taxon:10090	20130731	MGI			503	0.481012	0.361477	40.3209	1365	1.03237	1.57155	45.0154	1953	1.46811	3.71928	50.0963	740	0.609651	0.552806	38.958	935	0.808783	0.668217	45.1716	2580	1.87027	9.05309	53.7558	3816	1.33781	7.11124	37.9133	2230	1.55968	5.38112	46.3801	5572	2.27704	7.28726	80.3555	3301	1.33875	8.48729	40.8658	1589	1.31368	3.78316	44.1964	1654	1.19048	3.48841	38.9211	4965	1.42619	6.69569	44.9806	930	0.886456	2.29247	41.7275	232	0.217685	0.146101	28.2382	1164	1.03824	3.1484	34.9542	4572	1.58331	6.26038	49.7745	4785	1.78765	15.5404	55.2871	4143	1.9542	9.46531	54.5144
Naif1	2	32450457..32456953	ENSMUSG00000039164	0.754875	-1.42749	-0.513478	0.167156	0.393411	1	1.04216	1.31475	0.394788	0.289615	0.802531	1	0.920448	-1.14791	-0.199014	0.613077	0.840681	1	Naif1	MGI	MGI:1918504	Naif1		0006915 // apoptotic process (MGI:MGI:1354194|GO_REF:0000004 [IEA] UniProtKB-KW:KW-0053) /// 1902108 // regulation of mitochondrial membrane permeability involved in apoptotic process (MGI:MGI:3793906|PMID:16378748 [ISS] UniProtKB:Q69YI7) /// 1902108 // regulation of mitochondrial membrane permeability involved in apoptotic process (MGI:MGI:4834177|GO_REF:0000096 [ISO] UniProtKB:Q69YI7) /// 0006915 // apoptotic process (MGI:MGI:2152098|GO_REF:0000002 [IEA] InterPro:IPR026753) /// 0030308 // negative regulation of cell growth (MGI:MGI:4834177|GO_REF:0000096 [ISO] UniProtKB:Q69YI7)	0005634 // nucleus (MGI:MGI:3793906|PMID:16378748 [ISS] UniProtKB:Q69YI7) /// 0005634 // nucleus (MGI:MGI:6201960|PMID:21873635 [IBA] PANTHER:PTN001134050) /// 0005654 // nucleoplasm (MGI:MGI:4834177|GO_REF:0000096 [ISO] UniProtKB:Q69YI7) /// 0005829 // cytosol (MGI:MGI:4834177|GO_REF:0000096 [ISO] UniProtKB:Q69YI7) /// 0005886 // plasma membrane (MGI:MGI:4834177|GO_REF:0000096 [ISO] UniProtKB:Q69YI7) /// 0005634 // nucleus (MGI:MGI:4834177|GO_REF:0000096 [ISO] UniProtKB:Q69YI7) /// 0005634 // nucleus (MGI:MGI:4459044|GO_REF:0000033 [IBA] PANTHER:PTN001134050)	0003674 // molecular_function (MGI:MGI:2156816|GO_REF:0000015 [ND])	nuclear apoptosis inducing factor 1	2310007O20Rik|4933440H19Rik	protein	taxon:10090	20100209	MGI			79	0.429757	0.322959	6.33271	172	0.740014	1.1265	5.67227	205	0.876635	2.22084	5.25844	116	0.543644	0.492954	6.10693	112	0.55112	0.455335	5.41093	173	0.713409	3.45327	3.60455	537	1.07095	5.6927	5.33528	169	0.672396	2.31986	3.51491	278	0.646268	2.06826	4.00912	291	0.671357	4.25622	3.60253	261	1.22748	3.53491	7.25944	212	0.868019	2.54352	4.98868	970	1.58503	7.44141	8.78776	233	1.26339	3.26726	10.4543	50	0.266881	0.179119	6.08581	277	1.4055	4.26211	8.31814	382	0.752542	2.97554	4.15876	217	0.461178	4.00909	2.50727	396	1.06257	5.14662	5.21065
Gm37169	2	32487988..32492148	ENSMUSG00000103175	0.102502	2.22424	1.15331	0.17939	0.40945	1	0.0487182	1.42395	0.509899	0.566922	0.927056	1	0.0535588	1.19558	0.257716	0.778378	0.921017	1																	2	0.0169879	0.0127663	0.160322	8	0.0537423	0.0818101	0.263826	3	0.0200309	0.0507458	0.0769528	2	0.0146353	0.0132707	0.105292	3	0.0230497	0.0190436	0.144936	22	0.141654	0.685682	0.458383	29	0.0903038	0.480018	0.288125	30	0.186369	0.643	0.623948	19	0.0689662	0.220714	0.274005	7	0.0252158	0.159862	0.0866587	2	0.0146865	0.0422944	0.0556279	22	0.140647	0.412133	0.517694	18	0.0459254	0.215611	0.163072	5	0.0423318	0.109475	0.224342	0	0	0	0	6	0.0475355	0.144149	0.180176	11	0.0338357	0.133786	0.119755	11	0.036502	0.317318	0.127097	23	0.0963619	0.466735	0.302639
Gm13412	2	32525031..32527990	ENSMUSG00000085017	0.00572406	4.5747	2.19368	0.376193	#N/A	1	0	-1.34053	-0.422808	0.891359	#N/A	1	0.0123033	7.10224	2.82827	0.255381	#N/A	1																	0	0	0	0	0	0	0	0	0	0	0	0	0	0	0	0	0	0	0	0	1	0.00905135	0.0438133	0.0208356	1	0.00437738	0.0232683	0.00993535	0	0	0	0	0	0	0	0	3	0.0151916	0.0963104	0.0371395	0	0	0	0	0	0	0	0	0	0	0	0	0	0	0	0	0	0	0	0	4	0.0445485	0.135091	0.120117	0	0	0	0	1	0.00466476	0.0405516	0.0115543	0	0	0	0
Fam102a	2	32535332..32569756	ENSMUSG00000039157	1.90512	-1.08596	-0.118969	0.650383	0.825217	1	1.55065	-1.01206	-0.0172949	0.947545	0.993768	1	1.92052	-1.04675	-0.0659208	0.812802	0.932361	1	Fam102a	MGI	MGI:2138935	Fam102a		0008150 // biological_process (MGI:MGI:2156816|GO_REF:0000015 [ND])	0005575 // cellular_component (MGI:MGI:2156816|GO_REF:0000015 [ND])	0003674 // molecular_function (MGI:MGI:2156816|GO_REF:0000015 [ND])	family with sequence similarity 102, member A	C230093N12Rik	protein	taxon:10090	20100209	MGI			652	0.669394	0.503044	52.2649	2048	1.66295	2.53146	67.5395	2476	1.99827	5.06236	63.5117	1018	0.900417	0.81646	53.5936	1150	1.06798	0.882369	55.5587	2318	1.80403	8.73247	48.2969	5254	1.97753	10.5117	52.2003	3404	2.55603	8.81867	70.7973	3905	1.71328	5.48303	56.3152	3387	1.47474	9.34943	41.9304	2064	1.83199	5.27578	57.408	2604	2.01221	5.89629	61.2761	5660	1.7455	8.19481	51.277	1812	1.85429	4.7954	81.3014	307	0.309261	0.207563	37.3669	2858	2.73686	8.29938	85.8239	4276	1.58981	6.28606	46.552	3828	1.53539	13.3474	44.2297	3594	1.82003	8.81544	47.2906
Dpm2	2	32570858..32573579	ENSMUSG00000026810	2.58879	1.301	0.379619	0.299845	0.54843	1	1.87317	1.31891	0.399342	0.278992	0.797145	1	2.93289	1.51985	0.60393	0.119237	0.404954	1	Dpm2	MGI	MGI:1330238	Dpm2		0019348 // dolichol metabolic process (MGI:MGI:4459044|GO_REF:0000033 [IBA] PANTHER:PTN000385888) /// 0050790 // regulation of catalytic activity (MGI:MGI:6201960|PMID:21873635 [IBA] PANTHER:PTN000385888|RGD:2514) /// 0006506 // GPI anchor biosynthetic process (MGI:MGI:4834177|GO_REF:0000096 [ISO] UniProtKB:O94777) /// 0006506 // GPI anchor biosynthetic process (MGI:MGI:6201960|PMID:21873635 [IBA] PANTHER:PTN000385888) /// 0019348 // dolichol metabolic process (MGI:MGI:1329091|PMID:9724629 [ISO] UniProtKB:Q9Z325) /// 0019348 // dolichol metabolic process (MGI:MGI:6201960|PMID:21873635 [IBA] PANTHER:PTN000385888) /// 0006506 // GPI anchor biosynthetic process (MGI:MGI:1329091|PMID:9724629 [ISO] UniProtKB:Q9Z325) /// 0031647 // regulation of protein stability (MGI:MGI:4834177|GO_REF:0000096 [ISO] UniProtKB:O94777) /// 0006506 // GPI anchor biosynthetic process (MGI:MGI:4459044|GO_REF:0000033 [IBA] PANTHER:PTN000385888)	0000506 // glycosylphosphatidylinositol-N-acetylglucosaminyltransferase (GPI-GnT) complex (MGI:MGI:2154458|GO_REF:0000008 [ISO] UniProtKB:O94777) /// 0033185 // dolichol-phosphate-mannose synthase complex (MGI:MGI:1329091|PMID:9724629 [ISO] UniProtKB:Q9Z325) /// 0016020 // membrane (MGI:MGI:1354194|GO_REF:0000004 [IEA] UniProtKB-KW:KW-0472) /// 0033185 // dolichol-phosphate-mannose synthase complex (MGI:MGI:6201960|PMID:21873635 [IBA] PANTHER:PTN000385888) /// 0005783 // endoplasmic reticulum (MGI:MGI:4417868|GO_REF:0000096 [ISO] RGD:2514) /// 0016021 // integral component of membrane (MGI:MGI:1329091|PMID:9724629 [ISM]) /// 0030176 // integral component of endoplasmic reticulum membrane (MGI:MGI:2152098|GO_REF:0000002 [IEA] InterPro:IPR009914) /// 0048471 // perinuclear region of cytoplasm (MGI:MGI:4417868|GO_REF:0000096 [ISO] RGD:2514) /// 0005783 // endoplasmic reticulum (MGI:MGI:1329091|PMID:9724629 [ISO] UniProtKB:Q9Z325) /// 0033185 // dolichol-phosphate-mannose synthase complex (MGI:MGI:4834177|GO_REF:0000096 [ISO] UniProtKB:O94777) /// 0033185 // dolichol-phosphate-mannose synthase complex (MGI:MGI:4459044|GO_REF:0000033 [IBA] PANTHER:PTN000385888)	0004582 // dolichyl-phosphate beta-D-mannosyltransferase activity (MGI:MGI:1329091|PMID:9724629 [ISO] UniProtKB:Q9Z325) /// 0004582 // dolichyl-phosphate beta-D-mannosyltransferase activity (MGI:MGI:4834177|GO_REF:0000096 [ISO] UniProtKB:O94777) /// 0004582 // dolichyl-phosphate beta-D-mannosyltransferase activity (MGI:MGI:4417868|GO_REF:0000096 [ISO] RGD:2514) /// 0030234 // enzyme regulator activity (MGI:MGI:6201960|PMID:21873635 [IBA] PANTHER:PTN000385888) /// 0030234 // enzyme regulator activity (MGI:MGI:4459044|GO_REF:0000033 [IBA] PANTHER:PTN000385888) /// 0004582 // dolichyl-phosphate beta-D-mannosyltransferase activity (MGI:MGI:4459044|GO_REF:0000033 [IBA] PANTHER:PTN000385888) /// 0005515 // protein binding (MGI:MGI:3609918|PMID:11591653 [IPI] UniProtKB:Q3U1H1) /// 0030234 // enzyme regulator activity (MGI:MGI:4417868|GO_REF:0000096 [ISO] RGD:2514) /// 0004582 // dolichyl-phosphate beta-D-mannosyltransferase activity (MGI:MGI:6201960|PMID:21873635 [IBA] PANTHER:PTN000385888)	dolichol-phosphate (beta-D) mannosyltransferase 2		protein	taxon:10090	20110419	MGI			56	0.727124	0.546427	4.48901	190	1.95115	2.97016	6.26587	195	1.99033	5.04224	5.00193	61	0.682357	0.618733	3.2114	60	0.7047	0.582223	2.89871	259	2.54928	12.3398	5.39641	499	2.3753	12.6261	4.95774	417	3.96004	13.6627	8.67287	284	1.57583	5.04317	4.09565	451	2.48349	15.7446	5.5833	214	2.40222	6.91794	5.95219	179	1.74933	5.12598	4.21214	586	2.28553	10.7302	5.30889	182	2.35547	6.0915	8.16603	45	0.573304	0.384777	5.47723	329	3.98448	12.0827	9.87966	562	2.64258	10.4487	6.11839	375	1.90224	16.5365	4.33285	500	3.20226	15.5104	6.5791
9430097D07Rik	2	complement(32574184..32575684)	ENSMUSG00000075405	0.0742341	1.01934	0.0276414	0.979517	0.990484	1	0.0947294	1.74558	0.80371	0.461641	0.891993	1	0.107081	1.49058	0.575873	0.608212	0.838121	1	9430097D07Rik	MGI	MGI:2441749	9430097D07Rik		0008150 // biological_process (MGI:MGI:2156816|GO_REF:0000015 [ND])	0005575 // cellular_component (MGI:MGI:2156816|GO_REF:0000015 [ND])	0003674 // molecular_function (MGI:MGI:2156816|GO_REF:0000015 [ND])	RIKEN cDNA 9430097D07 gene		protein	taxon:10090	20100202	MGI			0	0	0	0	0	0	0	0	5	0.092548	0.234459	0.128255	3	0.060857	0.0551826	0.157938	3	0.0638971	0.0527918	0.144936	2	0.0356989	0.172801	0.0416711	2	0.0172646	0.0917712	0.0198707	8	0.137772	0.475332	0.166386	9	0.0905612	0.289825	0.129792	9	0.0898742	0.569778	0.111418	7	0.142496	0.410363	0.194698	0	0	0	0	7	0.0495103	0.232441	0.0634168	12	0.28164	0.728352	0.53842	0	0	0	0	3	0.0658878	0.199801	0.0900881	6	0.0511624	0.202295	0.0653209	25	0.229975	1.99921	0.288856	7	0.0813004	0.393783	0.0921074
Pip5kl1	2	32574797..32583782	ENSMUSG00000046854	0.047482	1.76418	0.818999	0.299382	0.548191	1	0.0390941	1.89977	0.925828	0.250396	0.775036	1	0.0500385	1.86663	0.900434	0.278559	0.600775	1	Pip5kl1	MGI	MGI:2448520	Pip5kl1		0030336 // negative regulation of cell migration (MGI:MGI:4834177|GO_REF:0000096 [ISO] UniProtKB:Q5T9C9) /// 0001933 // negative regulation of protein phosphorylation (MGI:MGI:4834177|GO_REF:0000096 [ISO] UniProtKB:Q5T9C9) /// 0046488 // phosphatidylinositol metabolic process (MGI:MGI:2152098|GO_REF:0000002 [IEA] InterPro:IPR002498) /// 0016310 // phosphorylation (MGI:MGI:1354194|GO_REF:0000004 [IEA] UniProtKB-KW:KW-0418)	0005829 // cytosol (MGI:MGI:4834177|GO_REF:0000096 [ISO] UniProtKB:Q5T9C9) /// 0016020 // membrane (MGI:MGI:1354194|GO_REF:0000004 [IEA] UniProtKB-KW:KW-0472) /// 0042995 // cell projection (MGI:MGI:3036974|PMID:14701839 [IDA]) /// 0005737 // cytoplasm (MGI:MGI:1354194|GO_REF:0000004 [IEA] UniProtKB-KW:KW-0963)	0005515 // protein binding (MGI:MGI:3036974|PMID:14701839 [IPI] UniProtKB:P70181|UniProtKB:P70182) /// 0016307 // phosphatidylinositol phosphate kinase activity (MGI:MGI:2152098|GO_REF:0000002 [IEA] InterPro:IPR002498) /// 0016740 // transferase activity (MGI:MGI:1354194|GO_REF:0000004 [IEA] UniProtKB-KW:KW-0808) /// 0005524 // ATP binding (MGI:MGI:1354194|GO_REF:0000004 [IEA] UniProtKB-KW:KW-0067) /// 0016308 // 1-phosphatidylinositol-4-phosphate 5-kinase activity (MGI:MGI:3036974|PMID:14701839 [IDA]) /// 0000166 // nucleotide binding (MGI:MGI:1354194|GO_REF:0000004 [IEA] UniProtKB-KW:KW-0547) /// 0016301 // kinase activity (MGI:MGI:1354194|GO_REF:0000004 [IEA] UniProtKB-KW:KW-0418)	phosphatidylinositol-4-phosphate 5-kinase-like 1		protein	taxon:10090	20190210	UniProt			3	0.0117995	0.00886722	0.240483	1	0.0031107	0.00473531	0.0329783	8	0.0247344	0.0626614	0.205207	5	0.0169423	0.0153626	0.26323	6	0.0213465	0.0176364	0.289871	15	0.0447229	0.216482	0.312534	33	0.0475832	0.252933	0.327867	15	0.0431495	0.148872	0.311974	16	0.0268927	0.0860651	0.230741	45	0.0750619	0.475872	0.557092	9	0.0306029	0.0881307	0.250326	24	0.0710479	0.208189	0.564757	23	0.0271731	0.127573	0.208369	17	0.0666464	0.172355	0.762761	0	0	0	0	24	0.0880459	0.266994	0.720705	30	0.0427302	0.168955	0.326604	30	0.0460974	0.400732	0.346628	12	0.0232804	0.11276	0.157898
St6galnac4	2	32587095..32599698	ENSMUSG00000079442	1.13681	-1.09785	-0.134679	0.658807	0.830464	1	1.02059	1.12494	0.169842	0.579087	0.930563	1	1.29358	1.05793	0.0812416	0.801538	0.931311	1	St6galnac4	MGI	MGI:1341894	St6galnac4		0006486 // protein glycosylation (MGI:MGI:2152098|GO_REF:0000002 [IEA] InterPro:IPR001675) /// 0097503 // sialylation (MGI:MGI:6201960|PMID:21873635 [IBA] MGI:MGI:1349471|MGI:MGI:1355316|PANTHER:PTN000346035|RGD:3677|UniProtKB:Q8NDV1|UniProtKB:Q969X2)	0005794 // Golgi apparatus (MGI:MGI:1354194|GO_REF:0000004 [IEA] UniProtKB-KW:KW-0333) /// 0016021 // integral component of membrane (MGI:MGI:1354194|GO_REF:0000004 [IEA] UniProtKB-KW:KW-0812) /// 0016020 // membrane (MGI:MGI:1354194|GO_REF:0000004 [IEA] UniProtKB-KW:KW-0472)	0016740 // transferase activity (MGI:MGI:1354194|GO_REF:0000004 [IEA] UniProtKB-KW:KW-0808) /// 0008373 // sialyltransferase activity (MGI:MGI:6201960|PMID:21873635 [IBA] PANTHER:PTN000346035) /// 0016757 // transferase activity, transferring glycosyl groups (MGI:MGI:1354194|GO_REF:0000004 [IEA] UniProtKB-KW:KW-0328) /// 0008373 // sialyltransferase activity (MGI:MGI:4459044|GO_REF:0000033 [IBA] PANTHER:PTN000346035) /// 0047290 // (alpha-N-acetylneuraminyl-2,3-beta-galactosyl-1,3)-N-acetyl-galactosaminide 6-alpha-sialyltransferase activity (MGI:MGI:2152096|GO_REF:0000003 [IEA] EC:2.4.99.7)	ST6 (alpha-N-acetyl-neuraminyl-2,3-beta-galactosyl-1,3)-N-acetylgalactosaminide alpha-2,6-sialyltransferase 4	Siat7d|ST6GalNAc IV	protein	taxon:10090	20190210	UniProt			136	0.381363	0.286591	10.9019	518	1.1488	1.74878	17.0828	507	1.11758	2.83124	13.005	223	0.538724	0.488492	11.7401	249	0.631585	0.521816	12.0297	463	0.984187	4.76398	9.64687	1236	1.27062	6.7541	12.2801	745	1.52791	5.27152	15.4947	1017	1.21869	3.90019	14.6665	574	0.682616	4.3276	7.10602	569	1.3794	3.97242	15.8261	368	0.776686	2.27589	8.6596	1736	1.46224	6.86495	15.7274	416	1.16273	3.00695	18.6652	117	0.321913	0.216054	14.2408	630	1.64777	4.99677	18.9185	1140	1.15765	4.57732	12.411	1093	1.19738	10.409	12.6288	847	1.17152	5.67434	11.145
Gm23369	2	complement(32593469..32593573)	ENSMUSG00000093147	0	#N/A	#N/A	#N/A	#N/A	#N/A	0	#N/A	#N/A	#N/A	#N/A	#N/A	0	#N/A	#N/A	#N/A	#N/A	#N/A																	0	0	0	0	0	0	0	0	0	0	0	0	0	0	0	0	0	0	0	0	0	0	0	0	0	0	0	0	0	0	0	0	0	0	0	0	0	0	0	0	0	0	0	0	0	0	0	0	0	0	0	0	0	0	0	0	0	0	0	0	0	0	0	0	0	0	0	0	0	0	0	0	0	0	0	0
St6galnac6	2	32599709..32620806	ENSMUSG00000026811	0.527211	-1.76621	-0.820657	0.00866025	0.0668892	1	0.682647	1.1235	0.168001	0.591607	0.93473	1	0.605613	-1.42022	-0.506118	0.126526	0.416057	1	St6galnac6	MGI	MGI:1355316	St6galnac6		0001574 // ganglioside biosynthetic process (MGI:MGI:4459044|GO_REF:0000033 [IBA] PANTHER:PTN000346036) /// 0009988 // cell-cell recognition (MGI:MGI:5284811|PMID:12668675 [IC] GO:0009312) /// 0001574 // ganglioside biosynthetic process (MGI:MGI:6201960|PMID:21873635 [IBA] PANTHER:PTN000346036) /// 0006687 // glycosphingolipid metabolic process (MGI:MGI:4834177|GO_REF:0000096 [ISO] UniProtKB:Q969X2) /// 0009312 // oligosaccharide biosynthetic process (MGI:MGI:5284811|PMID:12668675 [IDA]) /// 0006486 // protein glycosylation (MGI:MGI:2152098|GO_REF:0000002 [IEA] InterPro:IPR001675|InterPro:IPR012163) /// 0006677 // glycosylceramide metabolic process (MGI:MGI:4834177|GO_REF:0000096 [ISO] UniProtKB:Q969X2) /// 0009100 // glycoprotein metabolic process (MGI:MGI:4834177|GO_REF:0000096 [ISO] UniProtKB:Q969X2) /// 0097503 // sialylation (MGI:MGI:6201960|PMID:21873635 [IBA] MGI:MGI:1355316|PANTHER:PTN000346036) /// 0001574 // ganglioside biosynthetic process (MGI:MGI:1354410|PMID:10702226 [IDA])	0005794 // Golgi apparatus (MGI:MGI:1354194|GO_REF:0000004 [IEA] UniProtKB-KW:KW-0333) /// 0016021 // integral component of membrane (MGI:MGI:1354194|GO_REF:0000004 [IEA] UniProtKB-KW:KW-0812) /// 0016020 // membrane (MGI:MGI:1354194|GO_REF:0000004 [IEA] UniProtKB-KW:KW-0472) /// 0005737 // cytoplasm (MGI:MGI:1354410|PMID:10702226 [IDA])	0016740 // transferase activity (MGI:MGI:1354194|GO_REF:0000004 [IEA] UniProtKB-KW:KW-0808) /// 0001665 // alpha-N-acetylgalactosaminide alpha-2,6-sialyltransferase activity (MGI:MGI:1354410|PMID:10702226 [IDA]) /// 0001665 // alpha-N-acetylgalactosaminide alpha-2,6-sialyltransferase activity (MGI:MGI:4459044|GO_REF:0000033 [IBA] PANTHER:PTN000346036) /// 0008373 // sialyltransferase activity (MGI:MGI:5284811|PMID:12668675 [IDA]) /// 0008373 // sialyltransferase activity (MGI:MGI:6201960|PMID:21873635 [IBA] PANTHER:PTN000346035) /// 0016757 // transferase activity, transferring glycosyl groups (MGI:MGI:1354194|GO_REF:0000004 [IEA] UniProtKB-KW:KW-0328) /// 0008373 // sialyltransferase activity (MGI:MGI:4459044|GO_REF:0000033 [IBA] PANTHER:PTN000346035) /// 0001665 // alpha-N-acetylgalactosaminide alpha-2,6-sialyltransferase activity (MGI:MGI:6201960|PMID:21873635 [IBA] PANTHER:PTN000346036) /// 0008373 // sialyltransferase activity (MGI:MGI:4834177|GO_REF:0000096 [ISO] UniProtKB:Q969X2)	ST6 (alpha-N-acetyl-neuraminyl-2,3-beta-galactosyl-1,3)-N-acetylgalactosaminide alpha-2,6-sialyltransferase 6	Siat7f|ST6GalNAcVI	protein	taxon:10090	20170228	GO_Central			160	0.268032	0.201424	12.8257	496	0.65715	1.00036	16.3572	593	0.780892	1.97829	15.211	279	0.402655	0.36511	14.6882	348	0.527326	0.435677	16.8125	371	0.471127	2.2805	7.73	1065	0.654055	3.47669	10.5812	450	0.551344	1.90221	9.35922	469	0.335747	1.0745	6.7636	693	0.49234	3.1213	8.57921	538	0.779162	2.24384	14.9639	390	0.491733	1.44091	9.1773	2093	1.05319	4.94452	18.9616	481	0.803153	2.07704	21.5817	174	0.286002	0.191952	21.1786	537	0.839068	2.54443	16.1258	614	0.372484	1.47279	6.6845	796	0.520946	4.52867	9.19719	835	0.689955	3.34184	10.9871
Ak1	2	32621758..32635058	ENSMUSG00000026817	0.927118	-1.12266	-0.166917	0.617964	0.805445	1	1.37509	1.83017	0.871979	0.00925656	0.181129	1	1.27212	1.2644	0.338453	0.339679	0.654942	1	Ak1	MGI	MGI:87977	Ak1		0009142 // nucleoside triphosphate biosynthetic process (MGI:MGI:4834177|GO_REF:0000096 [ISO] UniProtKB:P00568) /// 0010828 // positive regulation of glucose transport (MGI:MGI:4417868|GO_REF:0000096 [ISO] RGD:2076) /// 0046034 // ATP metabolic process (MGI:MGI:2152098|GO_REF:0000002 [IEA] InterPro:IPR006267) /// 0006139 // nucleobase-containing compound metabolic process (MGI:MGI:2152098|GO_REF:0000002 [IEA] InterPro:IPR000850) /// 0006172 // ADP biosynthetic process (MGI:MGI:4417868|GO_REF:0000096 [ISO] RGD:2076) /// 0007050 // cell cycle arrest (MGI:MGI:1928244|PMID:10557075 [IDA]) /// 0006165 // nucleoside diphosphate phosphorylation (MGI:MGI:4834177|GO_REF:0000096 [ISO] UniProtKB:P00568) /// 0046033 // AMP metabolic process (MGI:MGI:4417868|GO_REF:0000096 [ISO] RGD:2076) /// 0046103 // inosine biosynthetic process (MGI:MGI:4417868|GO_REF:0000096 [ISO] RGD:2076) /// 0016310 // phosphorylation (MGI:MGI:1354194|GO_REF:0000004 [IEA] UniProtKB-KW:KW-0418)	0030017 // sarcomere (MGI:MGI:4417868|GO_REF:0000096 [ISO] RGD:2076) /// 0036126 // sperm flagellum (MGI:MGI:3686560|PMID:16790685 [IDA]) /// 0043005 // neuron projection (MGI:MGI:4417868|GO_REF:0000096 [ISO] RGD:2076) /// 0048471 // perinuclear region of cytoplasm (MGI:MGI:4417868|GO_REF:0000096 [ISO] RGD:2076) /// 0005737 // cytoplasm (MGI:MGI:1928244|PMID:10557075 [IDA]) /// 0005886 // plasma membrane (MGI:MGI:1928244|PMID:10557075 [IDA]) /// 0001520 // outer dense fiber (MGI:MGI:3686560|PMID:16790685 [IDA]) /// 0005829 // cytosol (MGI:MGI:4834177|GO_REF:0000096 [ISO] UniProtKB:P00568)	0016740 // transferase activity (MGI:MGI:1354194|GO_REF:0000004 [IEA] UniProtKB-KW:KW-0808) /// 0005524 // ATP binding (MGI:MGI:1354194|GO_REF:0000004 [IEA] UniProtKB-KW:KW-0067) /// 0005524 // ATP binding (MGI:MGI:2152098|GO_REF:0000002 [IEA] InterPro:IPR000850|InterPro:IPR028582|InterPro:IPR006267) /// 0016776 // phosphotransferase activity, phosphate group as acceptor (MGI:MGI:4417868|GO_REF:0000096 [ISO] RGD:2076) /// 0019205 // nucleobase-containing compound kinase activity (MGI:MGI:2152098|GO_REF:0000002 [IEA] InterPro:IPR000850) /// 0004017 // adenylate kinase activity (MGI:MGI:4417868|GO_REF:0000096 [ISO] RGD:2076) /// 0004017 // adenylate kinase activity (MGI:MGI:55148|PMID:7323947 [IDA]) /// 0000166 // nucleotide binding (MGI:MGI:1354194|GO_REF:0000004 [IEA] UniProtKB-KW:KW-0547) /// 0004550 // nucleoside diphosphate kinase activity (MGI:MGI:4834177|GO_REF:0000096 [ISO] UniProtKB:P00568) /// 0016301 // kinase activity (MGI:MGI:1354194|GO_REF:0000004 [IEA] UniProtKB-KW:KW-0418) /// 0004017 // adenylate kinase activity (MGI:MGI:54917|PMID:7444718 [IDA]) /// 0004017 // adenylate kinase activity (MGI:MGI:54349|PMID:198184 [IDA])	adenylate kinase 1	Ak-1|B430205N08Rik	protein	taxon:10090	20190210	UniProt			126	0.334807	0.251605	10.1003	605	1.27144	1.93547	19.9519	309	0.645434	1.63512	7.92614	180	0.412058	0.373637	9.47627	168	0.4038	0.333619	8.1164	594	1.19649	5.79161	12.3763	1181	1.15046	6.11537	11.7337	558	1.08443	3.74143	11.6054	340	0.386078	1.23557	4.90325	726	0.818136	5.18676	8.98775	768	1.76426	5.08075	21.3611	384	0.767986	2.2504	9.03611	3030	2.41844	11.3542	27.4504	583	1.54411	3.99324	26.1582	146	0.380653	0.255478	17.7706	450	1.1153	3.38209	13.5132	1454	1.39914	5.53216	15.8294	991	1.02875	8.94311	11.4503	1179	1.54527	7.48462	15.5135
Eng	2	32646595..32682669	ENSMUSG00000026814	5.6474	-2.05189	-1.03695	0.00081749	0.0132802	1	5.6474	-1.25832	-0.331497	0.284748	0.800657	1	6.64243	-1.41101	-0.496729	0.130621	0.422786	1	Eng	MGI	MGI:95392	Eng		0001570 // vasculogenesis (MGI:MGI:1347732|PMID:10562296 [IMP] MGI:MGI:2177824) /// 0048845 // venous blood vessel morphogenesis (MGI:MGI:1337912|PMID:10348742 [IMP]) /// 0022617 // extracellular matrix disassembly (MGI:MGI:4834177|GO_REF:0000096 [ISO] UniProtKB:P17813) /// 0045944 // positive regulation of transcription from RNA polymerase II promoter (MGI:MGI:4368063|PMID:19703439 [IMP] UniProtKB:Q02085) /// 0003203 // endocardial cushion morphogenesis (MGI:MGI:4368063|PMID:19703439 [IMP]) /// 0001934 // positive regulation of protein phosphorylation (MGI:MGI:4417868|GO_REF:0000096 [ISO] RGD:1593188) /// 1905222 // atrioventricular canal morphogenesis (MGI:MGI:4368063|PMID:19703439 [IMP]) /// 0007507 // heart development (MGI:MGI:1347732|PMID:10562296 [IMP] MGI:MGI:2177824) /// 1905065 // positive regulation of vascular smooth muscle cell differentiation (MGI:MGI:3721185|PMID:17628518 [IMP]) /// 0001300 // chronological cell aging (PMID:18974388 [IEP]) /// 0002040 // sprouting angiogenesis (MGI:MGI:4368063|PMID:19703439 [IMP]) /// 0001947 // heart looping (MGI:MGI:4368063|PMID:19703439 [IMP]) /// 0051001 // negative regulation of nitric-oxide synthase activity (MGI:MGI:4834177|GO_REF:0000096 [ISO] UniProtKB:P17813) /// 0045944 // positive regulation of transcription from RNA polymerase II promoter (MGI:MGI:4368063|PMID:19703439 [IMP]) /// 0003222 // ventricular trabecula myocardium morphogenesis (MGI:MGI:4368063|PMID:19703439 [IMP]) /// 0017015 // regulation of transforming growth factor beta receptor signaling pathway (MGI:MGI:4834177|GO_REF:0000096 [ISO] UniProtKB:P17813) /// 0031953 // negative regulation of protein autophosphorylation (MGI:MGI:4834177|GO_REF:0000096 [ISO] UniProtKB:P17813) /// 0045766 // positive regulation of angiogenesis (MGI:MGI:4830635|PMID:20406889 [TAS]) /// 0010629 // negative regulation of gene expression (MGI:MGI:2674189|PMID:12941632 [IMP]) /// 0001525 // angiogenesis (MGI:MGI:2155227|PMID:10625534 [IMP] MGI:MGI:2177822) /// 0003273 // cell migration involved in endocardial cushion formation (MGI:MGI:4368063|PMID:19703439 [IMP] MGI:MGI:2177824) /// 0003209 // cardiac atrium morphogenesis (MGI:MGI:4368063|PMID:19703439 [IMP]) /// 0045766 // positive regulation of angiogenesis (MGI:MGI:5543310|PMID:23868260 [IGI] MGI:MGI:1924155) /// 0007155 // cell adhesion (MGI:MGI:1354194|GO_REF:0000004 [IEA] UniProtKB-KW:KW-0130) /// 1905310 // regulation of cardiac neural crest cell migration involved in outflow tract morphogenesis (MGI:MGI:3721185|PMID:17628518 [IMP]) /// 0032967 // positive regulation of collagen biosynthetic process (MGI:MGI:4417868|GO_REF:0000096 [ISO] RGD:1593188) /// 0070483 // detection of hypoxia (MGI:MGI:4834177|GO_REF:0000096 [ISO] UniProtKB:P17813) /// 0003208 // cardiac ventricle morphogenesis (MGI:MGI:4368063|PMID:19703439 [IMP]) /// 0001569 // branching involved in blood vessel morphogenesis (MGI:MGI:1337912|PMID:10348742 [IMP]) /// 0001934 // positive regulation of protein phosphorylation (MGI:MGI:4834177|GO_REF:0000096 [ISO] UniProtKB:P17813) /// 0035912 // dorsal aorta morphogenesis (MGI:MGI:2674189|PMID:12941632 [IMP]) /// 0048745 // smooth muscle tissue development (MGI:MGI:1337912|PMID:10348742 [IMP]) /// 0045944 // positive regulation of transcription from RNA polymerase II promoter (MGI:MGI:4834177|GO_REF:0000096 [ISO] UniProtKB:P17813) /// 0017015 // regulation of transforming growth factor beta receptor signaling pathway (MGI:MGI:4417868|GO_REF:0000096 [ISO] RGD:1593188) /// 0001570 // vasculogenesis (MGI:MGI:1337912|PMID:10348742 [IMP]) /// 0097084 // vascular smooth muscle cell development (MGI:MGI:3721185|PMID:17628518 [IMP]) /// 0003084 // positive regulation of systemic arterial blood pressure (MGI:MGI:4834177|GO_REF:0000096 [ISO] UniProtKB:P17813) /// 0060394 // negative regulation of pathway-restricted SMAD protein phosphorylation (MGI:MGI:4834177|GO_REF:0000096 [ISO] UniProtKB:P17813) /// 0001525 // angiogenesis (MGI:MGI:2674189|PMID:12941632 [IMP] MGI:MGI:2177823) /// 0060326 // cell chemotaxis (MGI:MGI:4834177|GO_REF:0000096 [ISO] UniProtKB:P17813) /// 1905007 // positive regulation of epithelial to mesenchymal transition involved in endocardial cushion formation (MGI:MGI:4368063|PMID:19703439 [IMP]) /// 0000122 // negative regulation of transcription from RNA polymerase II promoter (MGI:MGI:4834177|GO_REF:0000096 [ISO] UniProtKB:P17813) /// 0010665 // regulation of cardiac muscle cell apoptotic process (MGI:MGI:3721185|PMID:17628518 [IMP]) /// 0001666 // response to hypoxia (MGI:MGI:4834177|GO_REF:0000096 [ISO] UniProtKB:P17813) /// 0006355 // regulation of transcription, DNA-templated (MGI:MGI:4834177|GO_REF:0000096 [ISO] UniProtKB:P17813) /// 1905072 // cardiac jelly development (MGI:MGI:4368063|PMID:19703439 [IMP]) /// 0070278 // extracellular matrix constituent secretion (MGI:MGI:4417868|GO_REF:0000096 [ISO] RGD:1593188) /// 0042060 // wound healing (MGI:MGI:4834177|GO_REF:0000096 [ISO] UniProtKB:P17813) /// 0010862 // positive regulation of pathway-restricted SMAD protein phosphorylation (MGI:MGI:4834177|GO_REF:0000096 [ISO] UniProtKB:P17813) /// 0003198 // epithelial to mesenchymal transition involved in endocardial cushion formation (MGI:MGI:4368063|PMID:19703439 [IMP]) /// 0017015 // regulation of transforming growth factor beta receptor signaling pathway (MGI:MGI:2155227|PMID:10625534 [TAS]) /// 0022009 // central nervous system vasculogenesis (MGI:MGI:4834177|GO_REF:0000096 [ISO] UniProtKB:P17813) /// 0003203 // endocardial cushion morphogenesis (MGI:MGI:2674189|PMID:12941632 [IMP]) /// 0055009 // atrial cardiac muscle tissue morphogenesis (MGI:MGI:3721185|PMID:17628518 [IMP]) /// 0030336 // negative regulation of cell migration (MGI:MGI:4834177|GO_REF:0000096 [ISO] UniProtKB:P17813) /// 0001570 // vasculogenesis (MGI:MGI:4834177|GO_REF:0000096 [ISO] UniProtKB:P17813) /// 0048844 // artery morphogenesis (MGI:MGI:1337912|PMID:10348742 [IMP]) /// 0001937 // negative regulation of endothelial cell proliferation (MGI:MGI:4834177|GO_REF:0000096 [ISO] UniProtKB:P17813) /// 0016477 // cell migration (MGI:MGI:4834177|GO_REF:0000096 [ISO] UniProtKB:P17813) /// 2000136 // regulation of cell proliferation involved in heart morphogenesis (MGI:MGI:3721185|PMID:17628518 [IMP]) /// 0048870 // cell motility (MGI:MGI:4834177|GO_REF:0000096 [ISO] UniProtKB:P17813) /// 0051897 // positive regulation of protein kinase B signaling (MGI:MGI:4834177|GO_REF:0000096 [ISO] UniProtKB:P17813) /// 0090500 // endocardial cushion to mesenchymal transition (MGI:MGI:2674189|PMID:12941632 [IMP]) /// 0007507 // heart development (MGI:MGI:2155227|PMID:10625534 [IMP] MGI:MGI:2177822) /// 0001947 // heart looping (MGI:MGI:1337912|PMID:10348742 [IMP]) /// 0003148 // outflow tract septum morphogenesis (MGI:MGI:3721185|PMID:17628518 [IGI] UniProtKB:P97471) /// 0010628 // positive regulation of gene expression (MGI:MGI:4417868|GO_REF:0000096 [ISO] RGD:1593188) /// 0007179 // transforming growth factor beta receptor signaling pathway (MGI:MGI:66318|PMID:8194490 [IC] GO:0050431) /// 0030513 // positive regulation of BMP signaling pathway (MGI:MGI:4834177|GO_REF:0000096 [ISO] UniProtKB:P17813)	0009897 // external side of plasma membrane (MGI:MGI:4834177|GO_REF:0000096 [ISO] UniProtKB:P17813) /// 0016021 // integral component of membrane (MGI:MGI:1354194|GO_REF:0000004 [IEA] UniProtKB-KW:KW-0812) /// 0016020 // membrane (MGI:MGI:1354194|GO_REF:0000004 [IEA] UniProtKB-KW:KW-0472) /// 0009986 // cell surface (MGI:MGI:4834177|GO_REF:0000096 [ISO] UniProtKB:P17813) /// 0043235 // receptor complex (MGI:MGI:4834177|GO_REF:0000096 [ISO] UniProtKB:P17813) /// 0005615 // extracellular space (MGI:MGI:4417868|GO_REF:0000096 [ISO] RGD:1593188) /// 0005886 // plasma membrane (MGI:MGI:1354194|GO_REF:0000004 [IEA] UniProtKB-KW:KW-1003) /// 0072563 // endothelial microparticle (MGI:MGI:4850200|PMID:20978343 [IDA]) /// 0005615 // extracellular space (MGI:MGI:4834177|GO_REF:0000096 [ISO] UniProtKB:P17813) /// 0009986 // cell surface (MGI:MGI:4417868|GO_REF:0000096 [ISO] RGD:1593188)	0034713 // type I transforming growth factor beta receptor binding (MGI:MGI:4834177|GO_REF:0000096 [ISO] UniProtKB:P17813) /// 0005024 // transforming growth factor beta-activated receptor activity (MGI:MGI:4834177|GO_REF:0000096 [ISO] UniProtKB:P17813) /// 0050431 // transforming growth factor beta binding (MGI:MGI:4834177|GO_REF:0000096 [ISO] UniProtKB:P17813) /// 0005072 // transforming growth factor beta receptor, cytoplasmic mediator activity (MGI:MGI:4834177|GO_REF:0000096 [ISO] UniProtKB:P17813) /// 0005114 // type II transforming growth factor beta receptor binding (MGI:MGI:4417868|GO_REF:0000096 [ISO] RGD:1593188) /// 0042803 // protein homodimerization activity (MGI:MGI:66318|PMID:8194490 [IPI] UniProtKB:Q63961) /// 0050431 // transforming growth factor beta binding (MGI:MGI:66318|PMID:8194490 [IDA]) /// 0005539 // glycosaminoglycan binding (MGI:MGI:4834177|GO_REF:0000096 [ISO] UniProtKB:P17813) /// 0005515 // protein binding (MGI:MGI:5543310|PMID:23868260 [IPI] UniProtKB:Q91XL1) /// 0042803 // protein homodimerization activity (MGI:MGI:4834177|GO_REF:0000096 [ISO] UniProtKB:P17813) /// 0042802 // identical protein binding (MGI:MGI:4834177|GO_REF:0000096 [ISO] UniProtKB:P17813) /// 0005534 // galactose binding (MGI:MGI:4834177|GO_REF:0000096 [ISO] UniProtKB:P17813) /// 0036122 // BMP binding (MGI:MGI:4834177|GO_REF:0000096 [ISO] UniProtKB:P17813) /// 0005114 // type II transforming growth factor beta receptor binding (MGI:MGI:4834177|GO_REF:0000096 [ISO] UniProtKB:P17813)	endoglin	CD105|Endo	protein	taxon:10090	20090115	MGI			3493	3.42216	2.57173	280.002	9512	7.37038	11.2197	313.689	9436	7.26707	18.4102	242.042	6090	5.14021	4.66093	320.614	5684	5.03719	4.16173	274.605	6690	4.9685	24.0501	139.39	9101	3.2688	17.3756	90.4216	8085	5.79328	19.9876	168.154	8660	3.6257	11.6034	124.889	14099	5.85808	37.1386	174.543	8772	7.42983	21.3965	243.984	3094	2.2815	6.68538	72.8065	24785	7.29391	34.2436	224.541	6556	6.40217	16.5567	294.157	2482	2.38592	1.60133	302.1	10809	9.87742	29.9527	324.587	13424	4.76273	18.8317	146.145	14001	5.35888	46.5856	161.771	13597	6.57071	31.8256	178.912
Mir1954	2	32652329..32652414	ENSMUSG00000093336	0	#N/A	#N/A	#N/A	#N/A	#N/A	0	#N/A	#N/A	#N/A	#N/A	#N/A	0	#N/A	#N/A	#N/A	#N/A	#N/A																	0	0	0	0	0	0	0	0	0	0	0	0	0	0	0	0	0	0	0	0	0	0	0	0	0	0	0	0	0	0	0	0	0	0	0	0	0	0	0	0	0	0	0	0	0	0	0	0	0	0	0	0	0	0	0	0	0	0	0	0	0	0	0	0	0	0	0	0	0	0	0	0	0	0	0	0
Gm47291	2	32675108..32675172	ENSMUSG00000105312	0	#N/A	#N/A	#N/A	#N/A	#N/A	0	#N/A	#N/A	#N/A	#N/A	#N/A	0	#N/A	#N/A	#N/A	#N/A	#N/A																	0	0	0	0	0	0	0	0	0	0	0	0	0	0	0	0	0	0	0	0	0	0	0	0	0	0	0	0	0	0	0	0	0	0	0	0	0	0	0	0	0	0	0	0	0	0	0	0	0	0	0	0	0	0	0	0	0	0	0	0	0	0	0	0	0	0	0	0	0	0	0	0	0	0	0	0
Gm26236	2	32675109..32675245	ENSMUSG00000093277	0	#N/A	#N/A	#N/A	#N/A	#N/A	0	#N/A	#N/A	#N/A	#N/A	#N/A	0	#N/A	#N/A	#N/A	#N/A	#N/A																	0	0	0	0	0	0	0	0	0	0	0	0	0	0	0	0	0	0	0	0	0	0	0	0	0	0	0	0	0	0	0	0	0	0	0	0	0	0	0	0	0	0	0	0	0	0	0	0	0	0	0	0	0	0	0	0	0	0	0	0	0	0	0	0	0	0	0	0	0	0	0	0	0	0	0	0
Fpgs	2	complement(32682609..32704145)	ENSMUSG00000009566	0.466109	-1.18423	-0.243951	0.440509	0.675966	1	0.384785	-1.04642	-0.0654645	0.836956	0.984945	1	0.596169	1.09299	0.128279	0.701729	0.885858	1	Fpgs	MGI	MGI:95576	Fpgs		0006760 // folic acid-containing compound metabolic process (MGI:MGI:4834177|GO_REF:0000096 [ISO] UniProtKB:Q05932) /// 0006730 // one-carbon metabolic process (MGI:MGI:1354194|GO_REF:0000004 [IEA] UniProtKB-KW:KW-0554) /// 0046901 // tetrahydrofolylpolyglutamate biosynthetic process (MGI:MGI:4834177|GO_REF:0000096 [ISO] UniProtKB:Q05932) /// 0008283 // cell proliferation (MGI:MGI:4834177|GO_REF:0000096 [ISO] UniProtKB:Q05932) /// 0009058 // biosynthetic process (MGI:MGI:2152098|GO_REF:0000002 [IEA] InterPro:IPR036565|InterPro:IPR036615) /// 0009396 // folic acid-containing compound biosynthetic process (MGI:MGI:2152098|GO_REF:0000002 [IEA] InterPro:IPR001645|InterPro:IPR018109|InterPro:IPR023600) /// 0006536 // glutamate metabolic process (MGI:MGI:4834177|GO_REF:0000096 [ISO] UniProtKB:Q05932)	0005737 // cytoplasm (MGI:MGI:6201960|PMID:21873635 [IBA] PANTHER:PTN000123998) /// 0005737 // cytoplasm (MGI:MGI:4459044|GO_REF:0000033 [IBA] PANTHER:PTN000123998) /// 0005739 // mitochondrion (MGI:MGI:4834177|GO_REF:0000096 [ISO] UniProtKB:Q05932) /// 0005739 // mitochondrion (MGI:MGI:3852644|PMID:18614015 [HDA]) /// 0005759 // mitochondrial matrix (MGI:MGI:4459044|GO_REF:0000033 [IBA] PANTHER:PTN000123999) /// 0016020 // membrane (MGI:MGI:1354194|GO_REF:0000004 [IEA] UniProtKB-KW:KW-0472) /// 0005829 // cytosol (MGI:MGI:4834177|GO_REF:0000096 [ISO] UniProtKB:Q05932) /// 0005743 // mitochondrial inner membrane (MGI:MGI:1354194|GO_REF:0000004 [IEA] UniProtKB-KW:KW-0999) /// 0005759 // mitochondrial matrix (MGI:MGI:6201960|PMID:21873635 [IBA] PANTHER:PTN000123999) /// 0005739 // mitochondrion (MGI:MGI:2682130|PMID:14651853 [HDA])	0005524 // ATP binding (MGI:MGI:1354194|GO_REF:0000004 [IEA] UniProtKB-KW:KW-0067) /// 0046872 // metal ion binding (MGI:MGI:1354194|GO_REF:0000004 [IEA] UniProtKB-KW:KW-0479) /// 0016874 // ligase activity (MGI:MGI:1354194|GO_REF:0000004 [IEA] UniProtKB-KW:KW-0436) /// 0004326 // tetrahydrofolylpolyglutamate synthase activity (MGI:MGI:4834177|GO_REF:0000096 [ISO] UniProtKB:Q05932) /// 0016874 // ligase activity (MGI:MGI:2152098|GO_REF:0000002 [IEA] InterPro:IPR036615) /// 0005524 // ATP binding (MGI:MGI:2152098|GO_REF:0000002 [IEA] InterPro:IPR001645|InterPro:IPR018109|InterPro:IPR023600|InterPro:IPR036565|InterPro:IPR036615) /// 0004326 // tetrahydrofolylpolyglutamate synthase activity (MGI:MGI:4459044|GO_REF:0000033 [IBA] PANTHER:PTN000123998) /// 0000166 // nucleotide binding (MGI:MGI:1354194|GO_REF:0000004 [IEA] UniProtKB-KW:KW-0547) /// 0004326 // tetrahydrofolylpolyglutamate synthase activity (MGI:MGI:4417868|GO_REF:0000096 [ISO] RGD:1587713) /// 0004326 // tetrahydrofolylpolyglutamate synthase activity (MGI:MGI:6201960|PMID:21873635 [IBA] PANTHER:PTN000123998)	folylpolyglutamyl synthetase		protein	taxon:10090	20190210	UniProt			108	0.177234	0.13319	8.65737	401	0.520455	0.792272	13.2243	379	0.488913	1.2386	9.7217	158	0.223379	0.20255	8.31806	184	0.273133	0.225662	8.88939	370	0.46028	2.22799	7.70916	537	0.323069	1.7173	5.33528	433	0.519701	1.79304	9.00564	570	0.399733	1.27927	8.22015	902	0.627761	3.97984	11.1666	358	0.507907	1.46268	9.9574	287	0.354489	1.03874	6.75355	1059	0.522022	2.4508	9.59405	256	0.418745	1.08292	11.4863	75	0.120764	0.0810515	9.12872	383	0.586243	1.77775	11.5012	1187	0.705417	2.78921	12.9226	638	0.409032	3.55578	7.37162	845	0.683985	3.31292	11.1187
Mir8093	2	complement(32687630..32687766)	ENSMUSG00000098972	0	#N/A	#N/A	#N/A	#N/A	#N/A	0	#N/A	#N/A	#N/A	#N/A	#N/A	0	#N/A	#N/A	#N/A	#N/A	#N/A																	0	0	0	0	0	0	0	0	0	0	0	0	0	0	0	0	0	0	0	0	0	0	0	0	0	0	0	0	0	0	0	0	0	0	0	0	0	0	0	0	0	0	0	0	0	0	0	0	0	0	0	0	0	0	0	0	0	0	0	0	0	0	0	0	0	0	0	0	0	0	0	0	0	0	0	0
Cdk9	2	complement(32705784..32713076)	ENSMUSG00000009555	4.35543	-1.1773	-0.235488	0.349379	0.597765	1	4.05693	1.10406	0.142812	0.571265	0.928629	1	4.60111	-1.10129	-0.139192	0.601879	0.833971	1	Cdk9	MGI	MGI:1328368	Cdk9		0006468 // protein phosphorylation (MGI:MGI:4459044|GO_REF:0000033 [IBA] PANTHER:PTN000623091) /// 0032968 // positive regulation of transcription elongation from RNA polymerase II promoter (MGI:MGI:4459044|GO_REF:0000033 [IBA] PANTHER:PTN001936021) /// 0006974 // cellular response to DNA damage stimulus (MGI:MGI:1354194|GO_REF:0000004 [IEA] UniProtKB-KW:KW-0227) /// 0031056 // regulation of histone modification (MGI:MGI:4834177|GO_REF:0000096 [ISO] UniProtKB:P50750) /// 0016310 // phosphorylation (MGI:MGI:1354194|GO_REF:0000004 [IEA] UniProtKB-KW:KW-0418) /// 0006281 // DNA repair (MGI:MGI:1354194|GO_REF:0000004 [IEA] UniProtKB-KW:KW-0234) /// 0006468 // protein phosphorylation (MGI:MGI:6201960|PMID:21873635 [IBA] PANTHER:PTN000623091) /// 2001168 // positive regulation of histone H2B ubiquitination (MGI:MGI:4834177|GO_REF:0000096 [ISO] UniProtKB:P50750) /// 0033129 // positive regulation of histone phosphorylation (MGI:MGI:5616315|PMID:19575011 [IMP]) /// 0045944 // positive regulation of transcription from RNA polymerase II promoter (MGI:MGI:6201960|PMID:21873635 [IBA] PANTHER:PTN000623455) /// 0071345 // cellular response to cytokine stimulus (MGI:MGI:4834177|GO_REF:0000096 [ISO] UniProtKB:P50750) /// 0006282 // regulation of DNA repair (MGI:MGI:4834177|GO_REF:0000096 [ISO] UniProtKB:P50750) /// 0033129 // positive regulation of histone phosphorylation (MGI:MGI:4834177|GO_REF:0000096 [ISO] UniProtKB:P50750) /// 0070816 // phosphorylation of RNA polymerase II C-terminal domain (MGI:MGI:6201960|PMID:21873635 [IBA] PANTHER:PTN000623455) /// 1900364 // negative regulation of mRNA polyadenylation (MGI:MGI:4834177|GO_REF:0000096 [ISO] UniProtKB:P50750) /// 0032968 // positive regulation of transcription elongation from RNA polymerase II promoter (MGI:MGI:6201960|PMID:21873635 [IBA] PANTHER:PTN001936021) /// 2001168 // positive regulation of histone H2B ubiquitination (MGI:MGI:5616315|PMID:19575011 [IMP]) /// 0010613 // positive regulation of cardiac muscle hypertrophy (MGI:MGI:4417868|GO_REF:0000096 [ISO] RGD:1359638) /// 0006368 // transcription elongation from RNA polymerase II promoter (MGI:MGI:6201960|PMID:21873635 [IBA] PANTHER:PTN000623455) /// 0051147 // regulation of muscle cell differentiation (MGI:MGI:4834177|GO_REF:0000096 [ISO] UniProtKB:P50750) /// 0070816 // phosphorylation of RNA polymerase II C-terminal domain (MGI:MGI:4459044|GO_REF:0000033 [IBA] PANTHER:PTN000623455) /// 0006368 // transcription elongation from RNA polymerase II promoter (MGI:MGI:4459044|GO_REF:0000033 [IBA] PANTHER:PTN000623455) /// 0071157 // negative regulation of cell cycle arrest (MGI:MGI:4834177|GO_REF:0000096 [ISO] UniProtKB:P50750) /// 0031297 // replication fork processing (MGI:MGI:4834177|GO_REF:0000096 [ISO] UniProtKB:P50750) /// 1903839 // positive regulation of mRNA 3'-UTR binding (MGI:MGI:4834177|GO_REF:0000096 [ISO] UniProtKB:P50750) /// 0045944 // positive regulation of transcription from RNA polymerase II promoter (MGI:MGI:4459044|GO_REF:0000033 [IBA] PANTHER:PTN000623455) /// 0006468 // protein phosphorylation (MGI:MGI:3590381|PMID:16109376 [ISO] UniProtKB:P50750) /// 0045944 // positive regulation of transcription from RNA polymerase II promoter (MGI:MGI:4834177|GO_REF:0000096 [ISO] UniProtKB:P50750)	0000307 // cyclin-dependent protein kinase holoenzyme complex (MGI:MGI:4459044|GO_REF:0000033 [IBA] PANTHER:PTN001936021) /// 0000790 // nuclear chromatin (MGI:MGI:4459044|GO_REF:0000033 [IBA] PANTHER:PTN001936021) /// 0008024 // cyclin/CDK positive transcription elongation factor complex (MGI:MGI:4459044|GO_REF:0000033 [IBA] PANTHER:PTN000623455) /// 0005634 // nucleus (MGI:MGI:5430667|PMID:22767893 [IDA]) /// 0005694 // chromosome (MGI:MGI:6201960|PMID:21873635 [IBA] PANTHER:PTN000623455) /// 0016605 // PML body (MGI:MGI:4834177|GO_REF:0000096 [ISO] UniProtKB:P50750) /// 0008023 // transcription elongation factor complex (MGI:MGI:4834177|GO_REF:0000096 [ISO] UniProtKB:P50750) /// 0036464 // cytoplasmic ribonucleoprotein granule (MGI:MGI:4834177|GO_REF:0000096 [ISO] UniProtKB:P50750) /// 0008024 // cyclin/CDK positive transcription elongation factor complex (MGI:MGI:4834177|GO_REF:0000096 [ISO] UniProtKB:P50750) /// 0008024 // cyclin/CDK positive transcription elongation factor complex (MGI:MGI:5500979|PMID:23752591 [IDA]) /// 0008024 // cyclin/CDK positive transcription elongation factor complex (MGI:MGI:6201960|PMID:21873635 [IBA] PANTHER:PTN000623455) /// 0005634 // nucleus (MGI:MGI:6201960|PMID:21873635 [IBA] PANTHER:PTN000623091) /// 0008024 // cyclin/CDK positive transcription elongation factor complex (MGI:MGI:4834059|PMID:20570862 [TAS]) /// 0005654 // nucleoplasm (MGI:MGI:4834177|GO_REF:0000096 [ISO] UniProtKB:P50750) /// 0000790 // nuclear chromatin (MGI:MGI:6201960|PMID:21873635 [IBA] PANTHER:PTN001936021) /// 0005634 // nucleus (MGI:MGI:3590381|PMID:16109376 [IDA]) /// 0005694 // chromosome (MGI:MGI:4459044|GO_REF:0000033 [IBA] PANTHER:PTN000623455) /// 0005634 // nucleus (MGI:MGI:4459044|GO_REF:0000033 [IBA] PANTHER:PTN000623091) /// 0005634 // nucleus (MGI:MGI:4417868|GO_REF:0000096 [ISO] RGD:1359638) /// 0000307 // cyclin-dependent protein kinase holoenzyme complex (MGI:MGI:6201960|PMID:21873635 [IBA] PANTHER:PTN001936021) /// 0005737 // cytoplasm (MGI:MGI:1354194|GO_REF:0000004 [IEA] UniProtKB-KW:KW-0963)	0005515 // protein binding (MGI:MGI:5918739|PMID:18641664 [IPI] UniProtKB:Q62093) /// 0001223 // transcription coactivator binding (MGI:MGI:4834177|GO_REF:0000096 [ISO] UniProtKB:P50750) /// 0004693 // cyclin-dependent protein serine/threonine kinase activity (MGI:MGI:4459044|GO_REF:0000033 [IBA] PANTHER:PTN000623091) /// 0008134 // transcription factor binding (MGI:MGI:6201960|PMID:21873635 [IBA] PANTHER:PTN000623455) /// 0005515 // protein binding (MGI:MGI:5317044|PMID:21245044 [IPI] UniProtKB:Q03267|UniProtKB:P17679) /// 0005515 // protein binding (MGI:MGI:5447877|PMID:22922464 [IPI] UniProtKB:Q91Y44) /// 0003682 // chromatin binding (MGI:MGI:5763368|PMID:16245309 [IDA]) /// 0005515 // protein binding (MGI:MGI:4839428|PMID:20434984 [IPI] UniProtKB:P28574) /// 0004672 // protein kinase activity (MGI:MGI:2152098|GO_REF:0000002 [IEA] InterPro:IPR000719|InterPro:IPR008271) /// 0005515 // protein binding (MGI:MGI:5430667|PMID:22767893 [IPI] UniProtKB:O54943) /// 0016740 // transferase activity (MGI:MGI:1354194|GO_REF:0000004 [IEA] UniProtKB-KW:KW-0808) /// 0019901 // protein kinase binding (MGI:MGI:5467199|PMID:22547058 [IDA]) /// 0044212 // transcription regulatory region DNA binding (MGI:MGI:4834059|PMID:20570862 [IDA]) /// 0004693 // cyclin-dependent protein serine/threonine kinase activity (MGI:MGI:4834177|GO_REF:0000096 [ISO] UniProtKB:P50750) /// 0008353 // RNA polymerase II carboxy-terminal domain kinase activity (MGI:MGI:6201960|PMID:21873635 [IBA] PANTHER:PTN000623455) /// 0003682 // chromatin binding (MGI:MGI:4417868|GO_REF:0000096 [ISO] RGD:1359638) /// 0000978 // RNA polymerase II core promoter proximal region sequence-specific DNA binding (MGI:MGI:5317044|PMID:21245044 [IDA]) /// 0097322 // 7SK snRNA binding (MGI:MGI:4834177|GO_REF:0000096 [ISO] UniProtKB:P50750) /// 0017069 // snRNA binding (MGI:MGI:3590381|PMID:16109376 [IDA]) /// 0005515 // protein binding (MGI:MGI:5461251|PMID:23154982 [IPI] UniProtKB:P15314|UniProtKB:Q9ESU6) /// 0005524 // ATP binding (MGI:MGI:2152098|GO_REF:0000002 [IEA] InterPro:IPR000719|InterPro:IPR017441) /// 0008353 // RNA polymerase II carboxy-terminal domain kinase activity (MGI:MGI:5319557|PMID:22509028 [IMP]) /// 0005524 // ATP binding (MGI:MGI:1354194|GO_REF:0000004 [IEA] UniProtKB-KW:KW-0067) /// 0008353 // RNA polymerase II carboxy-terminal domain kinase activity (MGI:MGI:4834177|GO_REF:0000096 [ISO] UniProtKB:P50750) /// 0004674 // protein serine/threonine kinase activity (MGI:MGI:1354194|GO_REF:0000004 [IEA] UniProtKB-KW:KW-0723) /// 0008134 // transcription factor binding (MGI:MGI:4417868|GO_REF:0000096 [ISO] RGD:1359638) /// 0044212 // transcription regulatory region DNA binding (MGI:MGI:4459044|GO_REF:0000033 [IBA] PANTHER:PTN000623455) /// 0000166 // nucleotide binding (MGI:MGI:1354194|GO_REF:0000004 [IEA] UniProtKB-KW:KW-0547) /// 0003682 // chromatin binding (MGI:MGI:5461251|PMID:23154982 [IDA]) /// 0016301 // kinase activity (MGI:MGI:1354194|GO_REF:0000004 [IEA] UniProtKB-KW:KW-0418) /// 0030332 // cyclin binding (MGI:MGI:4459044|GO_REF:0000033 [IBA] PANTHER:PTN000623455) /// 0004693 // cyclin-dependent protein serine/threonine kinase activity (MGI:MGI:6201960|PMID:21873635 [IBA] PANTHER:PTN000623091) /// 0008134 // transcription factor binding (MGI:MGI:4459044|GO_REF:0000033 [IBA] PANTHER:PTN000623455) /// 0008353 // RNA polymerase II carboxy-terminal domain kinase activity (MGI:MGI:4459044|GO_REF:0000033 [IBA] PANTHER:PTN000623455) /// 0003677 // DNA binding (MGI:MGI:3590381|PMID:16109376 [ISO] UniProtKB:P50750) /// 0005515 // protein binding (MGI:MGI:5706918|PMID:12037670 [IPI] UniProtKB:P10085) /// 0005515 // protein binding (MGI:MGI:5514133|PMID:20593818 [IPI] UniProtKB:Q91Y44) /// 0005515 // protein binding (MGI:MGI:5553217|PMID:23663783 [IPI] UniProtKB:Q62093) /// 0030332 // cyclin binding (MGI:MGI:6201960|PMID:21873635 [IBA] PANTHER:PTN000623455) /// 0044212 // transcription regulatory region DNA binding (MGI:MGI:6201960|PMID:21873635 [IBA] PANTHER:PTN000623455)	cyclin-dependent kinase 9 (CDC2-related kinase)	PITALRE	protein	taxon:10090	20190210	UniProt			458	2.21956	1.66798	36.7137	1023	3.92097	5.96876	33.7368	955	3.6381	9.21667	24.4966	603	2.51757	2.28282	31.7455	596	2.61265	2.15857	28.7939	1205	4.42676	21.4278	25.1069	2190	3.89084	20.6821	21.7584	1194	4.23203	14.6011	24.8331	2317	4.79844	15.3565	33.4142	2155	4.42909	28.0792	26.6785	1062	4.44944	12.8135	29.5384	1429	5.21233	15.2735	33.6266	3199	4.65678	21.8627	28.9815	926	4.473	11.5677	41.5481	314	1.49308	1.00209	38.2189	1253	5.66382	17.1752	37.6268	2645	4.64194	18.3542	28.7956	1707	3.23183	28.0948	19.7231	2036	4.86684	23.5728	26.7901
Mir2861	2	complement(32712807..32712888)	ENSMUSG00000093280	0	#N/A	#N/A	#N/A	#N/A	#N/A	0	#N/A	#N/A	#N/A	#N/A	#N/A	0	#N/A	#N/A	#N/A	#N/A	#N/A																	0	0	0	0	0	0	0	0	0	0	0	0	0	0	0	0	0	0	0	0	0	0	0	0	0	0	0	0	0	0	0	0	0	0	0	0	0	0	0	0	0	0	0	0	0	0	0	0	0	0	0	0	0	0	0	0	0	0	0	0	0	0	0	0	0	0	0	0	0	0	0	0	0	0	0	0
Mir3960	2	complement(32712900..32712972)	ENSMUSG00000105841	0	#N/A	#N/A	#N/A	#N/A	#N/A	0	#N/A	#N/A	#N/A	#N/A	#N/A	0	#N/A	#N/A	#N/A	#N/A	#N/A	Mir3960	MGI	MGI:4950394	Mir3960		0045669 // positive regulation of osteoblast differentiation (MGI:MGI:4948784|PMID:21324897 [IDA]) /// 2000628 // regulation of miRNA metabolic process (MGI:MGI:4948784|PMID:21324897 [IDA]) /// 0035195 // gene silencing by miRNA (MGI:MGI:4948784|PMID:21324897 [IMP]) /// 0035278 // miRNA mediated inhibition of translation (MGI:MGI:4948784|PMID:21324897 [IDA]) /// 0010628 // positive regulation of gene expression (MGI:MGI:4948784|PMID:21324897 [IMP]) /// 0045669 // positive regulation of osteoblast differentiation (MGI:MGI:4948784|PMID:21324897 [IMP])			microRNA 3960	mmu-mir-3960	gene	taxon:10090	20140807	MGI	has_regulation_target(MGI:MGI:99829),occurs_in(CL:0000499),regulates_o_occurs_in(CL:0000499)		0	0	0	0	0	0	0	0	0	0	0	0	0	0	0	0	0	0	0	0	0	0	0	0	0	0	0	0	0	0	0	0	0	0	0	0	0	0	0	0	0	0	0	0	0	0	0	0	0	0	0	0	0	0	0	0	0	0	0	0	0	0	0	0	0	0	0	0	0	0	0	0	0	0	0	0
Sh2d3c	2	32721055..32755512	ENSMUSG00000059013	2.27211	-1.46433	-0.55024	0.0510251	0.201429	1	2.23902	-1.05652	-0.0793235	0.77863	0.974137	1	3.10404	-1.03492	-0.0495151	0.868478	0.953081	1	Sh2d3c	MGI	MGI:1351631	Sh2d3c		0033138 // positive regulation of peptidyl-serine phosphorylation (MGI:MGI:4459044|GO_REF:0000033 [IBA] PANTHER:PTN001023064) /// 0033138 // positive regulation of peptidyl-serine phosphorylation (MGI:MGI:6201960|PMID:21873635 [IBA] PANTHER:PTN001023064) /// 0007165 // signal transduction (MGI:MGI:1347145|PMID:10542222 [TAS]) /// 0007264 // small GTPase mediated signal transduction (MGI:MGI:2152098|GO_REF:0000002 [IEA] InterPro:IPR001895|InterPro:IPR036964)	0016020 // membrane (MGI:MGI:1354194|GO_REF:0000004 [IEA] UniProtKB-KW:KW-0472) /// 0005737 // cytoplasm (MGI:MGI:1354194|GO_REF:0000004 [IEA] UniProtKB-KW:KW-0963)	0005515 // protein binding (MGI:MGI:4840153|PMID:20956287 [IPI] UniProtKB:O35177) /// 0005068 // transmembrane receptor protein tyrosine kinase adaptor activity (MGI:MGI:1347145|PMID:10542222 [TAS]) /// 0005085 // guanyl-nucleotide exchange factor activity (MGI:MGI:2152098|GO_REF:0000002 [IEA] InterPro:IPR001895|InterPro:IPR036964)	SH2 domain containing 3C	Cas/HEF1-associated signal transducer|Chat|Nsp3|SH2-containing Eph receptor-binding protein 1|Shep1	protein	taxon:10090	20000201	MGI			1281	1.31392	0.987397	102.686	2750	2.23083	3.39592	90.6903	3787	3.05339	7.73538	97.1401	1833	1.61973	1.4687	96.5001	1771	1.64312	1.35755	85.5604	2967	2.30692	11.1667	61.8191	4610	1.73347	9.21442	45.802	4166	3.12522	10.7824	86.6455	4672	2.04783	6.55369	67.3764	4936	2.14713	13.6122	61.1068	3290	2.91738	8.4015	91.5079	2255	1.74086	5.10115	53.0636	9559	2.9451	13.8267	86.6002	2769	2.83092	7.32106	124.24	756	0.760838	0.510642	92.0175	5458	5.22165	15.8344	163.9	5893	2.1889	8.65489	64.156	6405	2.56655	22.3115	74.005	4821	2.43906	11.8137	63.4357
6330409D20Rik	2	complement(32732620..32741016)	ENSMUSG00000009551	0.22983	-11.2469	-3.49145	0.0109553	0.0780402	1	0.22983	-1292.49	-10.3359	1.50608e-05	0.00203363	0.460018	0.22983	-138.664	-7.11545	4.51118e-06	0.000563919	0.137789	6330409D20Rik	MGI	MGI:1917980	6330409D20Rik		0008150 // biological_process (MGI:MGI:2156816|GO_REF:0000015 [ND])	0005575 // cellular_component (MGI:MGI:2156816|GO_REF:0000015 [ND])	0003674 // molecular_function (MGI:MGI:2156816|GO_REF:0000015 [ND])	RIKEN cDNA 6330409D20 gene		protein	taxon:10090	20100202	MGI			122	0.513504	0.385894	9.77963	0	0	0	0	0	0	0	0	43	0.155924	0.141386	2.26378	126	0.479719	0.396344	6.0873	0	0	0	0	0	0	0	0	0	0	0	0	0	0	0	0	129	0.230271	1.45985	1.597	0	0	0	0	0	0	0	0	0	0	0	0	0	0	0	0	0	0	0	0	0	0	0	0	0	0	0	0	8	0.0131549	0.114358	0.0924341	0	0	0	0
Ttc16	2	complement(32757026..32775633)	ENSMUSG00000039021	0.450929	-1.88017	-0.910859	0.0116641	0.0809457	1	0.491326	-1.15856	-0.212335	0.557751	0.924727	1	0.568894	-1.2936	-0.371388	0.331529	0.648382	1	Ttc16	MGI	MGI:2443048	Ttc16		0008150 // biological_process (MGI:MGI:2156816|GO_REF:0000015 [ND])	0005575 // cellular_component (MGI:MGI:2156816|GO_REF:0000015 [ND])	0003674 // molecular_function (MGI:MGI:2156816|GO_REF:0000015 [ND])	tetratricopeptide repeat domain 16	1200002K10Rik	protein	taxon:10090	20100202	MGI			133	0.252616	0.189839	10.6614	335	0.503233	0.766055	11.0477	427	0.637538	1.61512	10.9529	225	0.368173	0.333844	11.8453	287	0.493086	0.407388	13.8655	296	0.426184	2.06295	6.16733	672	0.467924	2.48729	6.67656	394	0.547328	1.88836	8.19451	297	0.241067	0.77149	4.28313	464	0.373759	2.36953	5.74424	416	0.683094	1.96718	11.5706	280	0.400281	1.17293	6.58883	1249	0.712591	3.34548	11.3154	284	0.537667	1.39046	12.7426	66	0.123	0.0825523	8.03327	610	1.08067	3.27708	18.3179	329	0.226296	0.89477	3.58176	693	0.514227	4.47026	8.0071	485	0.454378	2.20081	6.38173
Tor2a	2	32757234..32762244	ENSMUSG00000009563	0.979271	4.56959	2.19206	0.000142088	0.0037728	1	0.624094	3.915	1.96901	0.00067649	0.0357093	1	1.04194	4.76784	2.25334	0.000215969	0.00879086	1	Tor2a	MGI	MGI:1353596	Tor2a		0051260 // protein homooligomerization (MGI:MGI:4430025|PMID:20015956 [IDA]) /// 0051085 // chaperone mediated protein folding requiring cofactor (MGI:MGI:2152098|GO_REF:0000002 [IEA] InterPro:IPR017378) /// 0051260 // protein homooligomerization (MGI:MGI:4430025|PMID:20015956 [ISO] UniProtKB:Q5JU69)	0005783 // endoplasmic reticulum (MGI:MGI:2152098|GO_REF:0000002 [IEA] InterPro:IPR017378) /// 0005788 // endoplasmic reticulum lumen (MGI:MGI:4430025|PMID:20015956 [IDA]) /// 0005783 // endoplasmic reticulum (MGI:MGI:1354194|GO_REF:0000004 [IEA] UniProtKB-KW:KW-0256) /// 0005788 // endoplasmic reticulum lumen (MGI:MGI:4430025|PMID:20015956 [ISO] UniProtKB:Q5JU69)	0005524 // ATP binding (MGI:MGI:1354194|GO_REF:0000004 [IEA] UniProtKB-KW:KW-0067) /// 0005524 // ATP binding (MGI:MGI:2152098|GO_REF:0000002 [IEA] InterPro:IPR001270|InterPro:IPR010448|InterPro:IPR017378) /// 0005515 // protein binding (MGI:MGI:4454599|PMID:20457914 [IPI] UniProtKB:Q921T2) /// 0000166 // nucleotide binding (MGI:MGI:1354194|GO_REF:0000004 [IEA] UniProtKB-KW:KW-0547)	torsin family 2, member A		protein	taxon:10090	20190210	UniProt			14	0.0987443	0.0742055	1.12225	15	0.0836741	0.127374	0.494674	56	0.310485	0.786575	1.43645	28	0.170139	0.154275	1.47409	0	0	0	0	125	0.66833	3.23507	2.60445	316	0.817088	4.3433	3.13957	198	1.02139	3.52394	4.11805	504	1.5191	4.8616	7.26834	291	0.870446	5.51839	3.60253	91	0.554886	1.59797	2.53107	183	0.971478	2.84668	4.30627	216	0.457622	2.14845	1.95686	140	0.984233	2.54533	6.28156	22	0.152251	0.102184	2.67776	127	0.835495	2.53359	3.81373	653	1.6679	6.59483	7.10909	75	0.206661	1.79654	0.866569	419	1.45769	7.06041	5.51329
Ptrh1	2	32775786..32777597	ENSMUSG00000053746	0.680693	-1.44316	-0.529231	0.37936	0.625184	1	1.16602	1.51887	0.602994	0.317735	0.823657	1	0.906994	-1.0372	-0.0526946	0.933997	0.979396	1	Ptrh1	MGI	MGI:1913779	Ptrh1			0005739 // mitochondrion (MGI:MGI:3852644|PMID:18614015 [HDA])	0016787 // hydrolase activity (MGI:MGI:1354194|GO_REF:0000004 [IEA] UniProtKB-KW:KW-0378) /// 0004045 // aminoacyl-tRNA hydrolase activity (MGI:MGI:6201960|PMID:21873635 [IBA] PANTHER:PTN000425416) /// 0004045 // aminoacyl-tRNA hydrolase activity (MGI:MGI:4459044|GO_REF:0000033 [IBA] PANTHER:PTN000425416)	peptidyl-tRNA hydrolase 1 homolog	2210013M04Rik	protein	taxon:10090	20170228	GO_Central			9	0.175547	0.131922	0.721448	71	1.09528	1.6673	2.34146	44	0.67464	1.70911	1.12864	20	0.336079	0.304743	1.05292	40	0.705737	0.58308	1.93248	67	0.990653	4.79528	1.39598	80	0.572055	3.04081	0.794828	62	0.884473	3.05155	1.28949	79	0.65849	2.10738	1.13928	36	0.297795	1.88794	0.445673	85	1.43333	4.12773	2.36419	129	1.89382	5.54937	3.03557	162	0.949149	4.45608	1.46765	75	1.45813	3.77089	3.36512	5	0.0956913	0.0642239	0.608581	87	1.5828	4.79975	2.61256	160	1.13017	4.46865	1.74189	62	0.472449	4.10708	0.716364	46	0.442563	2.14358	0.605277
Cfap157	2	complement(32777381..32784428)	ENSMUSG00000038987	0.576959	-1.82845	-0.87062	0.0297032	0.145681	1	0.611179	-1.19143	-0.252689	0.530315	0.914703	1	0.812356	-1.14331	-0.193212	0.648181	0.859312	1	Cfap157	MGI	MGI:2447809	Cfap157		0007283 // spermatogenesis (MGI:MGI:1354194|GO_REF:0000004 [IEA] UniProtKB-KW:KW-0744) /// 0007288 // sperm axoneme assembly (MGI:MGI:5812811|PMID:27965440 [IMP]) /// 0030154 // cell differentiation (MGI:MGI:1354194|GO_REF:0000004 [IEA] UniProtKB-KW:KW-0221)	0005829 // cytosol (MGI:MGI:4834177|GO_REF:0000096 [ISO] UniProtKB:Q5JU67) /// 0042995 // cell projection (MGI:MGI:1354194|GO_REF:0000004 [IEA] UniProtKB-KW:KW-0966) /// 0005856 // cytoskeleton (MGI:MGI:1354194|GO_REF:0000004 [IEA] UniProtKB-KW:KW-0206) /// 0005886 // plasma membrane (MGI:MGI:4834177|GO_REF:0000096 [ISO] UniProtKB:Q5JU67) /// 0005929 // cilium (MGI:MGI:1354194|GO_REF:0000004 [IEA] UniProtKB-KW:KW-0969) /// 0036064 // ciliary basal body (MGI:MGI:5812811|PMID:27965440 [IDA]) /// 0005929 // cilium (MGI:MGI:2152098|GO_REF:0000002 [IEA] InterPro:IPR038844) /// 0043231 // intracellular membrane-bounded organelle (MGI:MGI:4834177|GO_REF:0000096 [ISO] UniProtKB:Q5JU67) /// 0005737 // cytoplasm (MGI:MGI:1354194|GO_REF:0000004 [IEA] UniProtKB-KW:KW-0963)	0005515 // protein binding (MGI:MGI:5812811|PMID:27965440 [IPI] UniProtKB:E9Q309) /// 0008017 // microtubule binding (MGI:MGI:5812811|PMID:27965440 [IDA])	cilia and flagella associated protein 157	1700019L03Rik	protein	taxon:10090	20170428	UniProt			46	0.230675	0.17335	3.6874	171	0.678195	1.03239	5.63929	227	0.894824	2.26692	5.82276	98	0.42338	0.383903	5.15931	145	0.657723	0.543411	7.00523	161	0.612019	2.96249	3.35453	263	0.483499	2.57008	2.613	178	0.652838	2.25238	3.70209	249	0.533598	1.70768	3.59091	150	0.319006	2.02241	1.85697	163	0.706657	2.03504	4.53367	250	0.943583	2.76494	5.88288	513	0.772733	3.62784	4.64754	103	0.514832	1.33141	4.62144	24	0.118088	0.0792556	2.92119	250	1.16933	3.54594	7.50734	411	0.746374	2.95115	4.47448	326	0.638665	5.55202	3.76669	281	0.69505	3.36651	3.69746
Stxbp1	2	complement(32787602..32847245)	ENSMUSG00000026797	0.718638	-1.5325	-0.615888	0.0276734	0.139472	1	0.657842	-1.3227	-0.403487	0.149869	0.655793	1	0.791643	-1.3695	-0.453648	0.126158	0.415637	1	Stxbp1	MGI	MGI:107363	Stxbp1		0003006 // developmental process involved in reproduction (MGI:MGI:4417868|GO_REF:0000096 [ISO] RGD:3785) /// 0032229 // negative regulation of synaptic transmission, GABAergic (MGI:MGI:3691953|PMID:17167098 [IDA]) /// 0045921 // positive regulation of exocytosis (MGI:MGI:4417868|GO_REF:0000096 [ISO] RGD:3785) /// 0006904 // vesicle docking involved in exocytosis (MGI:MGI:3803800|PMID:18703708 [IMP]) /// 0016082 // synaptic vesicle priming (MGI:MGI:3695670|PMID:17110441 [IMP]) /// 0043524 // negative regulation of neuron apoptotic process (MGI:MGI:3588009|PMID:15255974 [IMP] MGI:MGI:2183278) /// 0045956 // positive regulation of calcium ion-dependent exocytosis (MGI:MGI:3709145|PMID:15123626 [IDA]) /// 0016082 // synaptic vesicle priming (MGI:MGI:3695670|PMID:17110441 [EXP]) /// 0050821 // protein stabilization (MGI:MGI:2154458|GO_REF:0000008 [ISO] UniProtKB:P61765) /// 0106022 /// 0060292 // long term synaptic depression (MGI:MGI:3695670|PMID:17110441 [IMP] MGI:MGI:2183278) /// 0007274 // neuromuscular synaptic transmission (MGI:MGI:3695670|PMID:17110441 [IMP] MGI:MGI:2183278) /// 0010807 // regulation of synaptic vesicle priming (MGI:MGI:4417868|GO_REF:0000096 [ISO] RGD:3785) /// 0072659 // protein localization to plasma membrane (MGI:MGI:4834177|GO_REF:0000096 [ISO] UniProtKB:P61764) /// 0031333 // negative regulation of protein complex assembly (MGI:MGI:4417868|GO_REF:0000096 [ISO] RGD:3785) /// 0070527 // platelet aggregation (MGI:MGI:4834177|GO_REF:0000096 [ISO] UniProtKB:P61764) /// 0043306 // positive regulation of mast cell degranulation (MGI:MGI:4417868|GO_REF:0000096 [ISO] RGD:3785) /// 0016082 // synaptic vesicle priming (MGI:MGI:3695670|PMID:17110441 [IDA]) /// 0006904 // vesicle docking involved in exocytosis (MGI:MGI:3621672|PMID:11545717 [IMP] MGI:MGI:2183278) /// 0007269 // neurotransmitter secretion (MGI:MGI:3588009|PMID:15255974 [IMP] MGI:MGI:2183278) /// 1903296 // positive regulation of glutamate secretion, neurotransmission (MGI:MGI:4417868|GO_REF:0000096 [ISO] RGD:3785) /// 0016192 // vesicle-mediated transport (MGI:MGI:2152098|GO_REF:0000002 [IEA] InterPro:IPR001619|InterPro:IPR036045) /// 0016188 // synaptic vesicle maturation (MGI:MGI:3046625|PMID:15145078 [IMP] MGI:MGI:2183278) /// 0031338 // regulation of vesicle fusion (MGI:MGI:4417868|GO_REF:0000096 [ISO] RGD:3785) /// 0006887 // exocytosis (MGI:MGI:3621672|PMID:11545717 [IMP] MGI:MGI:2183278) /// 0007412 // axon target recognition (MGI:MGI:3046454|PMID:15182301 [IMP] MGI:MGI:2183278) /// 0099525 // presynaptic dense core vesicle exocytosis (MGI:MGI:3621672|PMID:11545717 [IMP]) /// 0002576 // platelet degranulation (MGI:MGI:4834177|GO_REF:0000096 [ISO] UniProtKB:P61764) /// 0031629 // synaptic vesicle fusion to presynaptic active zone membrane (MGI:MGI:3652690|PMID:16782817 [TAS]) /// 0015031 // protein transport (MGI:MGI:1354194|GO_REF:0000004 [IEA] UniProtKB-KW:KW-0653) /// 0071346 // cellular response to interferon-gamma (MGI:MGI:3828867|PMID:19144319 [IDA])	0005886 // plasma membrane (MGI:MGI:4834177|GO_REF:0000096 [ISO] UniProtKB:P61764) /// 0098794 // postsynapse (MGI:MGI:4417868|GO_REF:0000096 [ISO] RGD:3785) /// 0005886 // plasma membrane (MGI:MGI:5819336|PMID:23821748 [IDA]) /// 0031091 // platelet alpha granule (MGI:MGI:4834177|GO_REF:0000096 [ISO] UniProtKB:P61764) /// 0098978 // glutamatergic synapse (MGI:MGI:3695670|PMID:17110441 [IDA]) /// 0005654 // nucleoplasm (MGI:MGI:4834177|GO_REF:0000096 [ISO] UniProtKB:P61764) /// 0005829 // cytosol (MGI:MGI:4834177|GO_REF:0000096 [ISO] UniProtKB:P61764) /// 0005886 // plasma membrane (MGI:MGI:4417868|GO_REF:0000096 [ISO] RGD:3785) /// 0098793 // presynapse (MGI:MGI:4417868|GO_REF:0000096 [ISO] RGD:3785) /// 0048471 // perinuclear region of cytoplasm (MGI:MGI:4417868|GO_REF:0000096 [ISO] RGD:3785) /// 0030424 // axon (MGI:MGI:5819336|PMID:23821748 [IDA]) /// 0016020 // membrane (MGI:MGI:1354194|GO_REF:0000004 [IEA] UniProtKB-KW:KW-0472) /// 0048787 // presynaptic active zone membrane (MGI:MGI:5819336|PMID:23821748 [IDA]) /// 0030424 // axon (MGI:MGI:4417868|GO_REF:0000096 [ISO] RGD:3785) /// 0045335 // phagocytic vesicle (MGI:MGI:3828867|PMID:19144319 [IDA]) /// 0032991 // macromolecular complex (MGI:MGI:4417868|GO_REF:0000096 [ISO] RGD:3785) /// 0098978 // glutamatergic synapse (MGI:MGI:3695670|PMID:17110441 [IMP]) /// 0005634 // nucleus (MGI:MGI:4417868|GO_REF:0000096 [ISO] RGD:3785) /// 0005737 // cytoplasm (MGI:MGI:4417868|GO_REF:0000096 [ISO] RGD:3785) /// 0043209 // myelin sheath (MGI:MGI:3834050|PMID:17634366 [HDA]) /// 0005739 // mitochondrion (MGI:MGI:2682130|PMID:14651853 [HDA]) /// 0005856 // cytoskeleton (MGI:MGI:4417868|GO_REF:0000096 [ISO] RGD:3785) /// 0098978 // glutamatergic synapse (MGI:MGI:3695670|PMID:17110441 [EXP])	0019901 // protein kinase binding (MGI:MGI:4417868|GO_REF:0000096 [ISO] RGD:3785) /// 0019904 // protein domain specific binding (MGI:MGI:4417868|GO_REF:0000096 [ISO] RGD:3785) /// 0042802 // identical protein binding (MGI:MGI:4417868|GO_REF:0000096 [ISO] RGD:3785) /// 0005515 // protein binding (MGI:MGI:4366182|PMID:19822743 [IPI] UniProtKB:P31423) /// 0017075 // syntaxin-1 binding (MGI:MGI:71451|PMID:7890599 [IPI] UniProtKB:O35526) /// 0017075 // syntaxin-1 binding (MGI:MGI:76787|PMID:7553862 [ISO] UniProtKB:P61765) /// 0017075 // syntaxin-1 binding (MGI:MGI:4834177|GO_REF:0000096 [ISO] UniProtKB:P61764) /// 0043274 // phospholipase binding (MGI:MGI:4417868|GO_REF:0000096 [ISO] RGD:3785) /// 0000149 // SNARE binding (MGI:MGI:4417868|GO_REF:0000096 [ISO] RGD:3785) /// 0005515 // protein binding (MGI:MGI:2657090|PMID:12590134 [IPI] UniProtKB:Q9R0Q0) /// 0019905 // syntaxin binding (MGI:MGI:4417868|GO_REF:0000096 [ISO] RGD:3785) /// 0017075 // syntaxin-1 binding (MGI:MGI:3803800|PMID:18703708 [IDA]) /// 0005515 // protein binding (MGI:MGI:5515279|PMID:23791195 [IPI] UniProtKB:Q9DBZ9) /// 0047485 // protein N-terminus binding (MGI:MGI:4417868|GO_REF:0000096 [ISO] RGD:3785) /// 0005515 // protein binding (MGI:MGI:73954|PMID:7598732 [IPI] PR:Q64704-1) /// 0019905 // syntaxin binding (MGI:MGI:4834177|GO_REF:0000096 [ISO] UniProtKB:P61764) /// 0005515 // protein binding (MGI:MGI:73954|PMID:7598732 [IPI] PR:Q64704-2) /// 0017075 // syntaxin-1 binding (MGI:MGI:4417868|GO_REF:0000096 [ISO] RGD:3785)	syntaxin binding protein 1	Munc18-1|Munc-18a|nsec1|N-sec1|Rb-sec1|Sxtbp1|Unc18h	protein	taxon:10090	20090626	MGI			627	0.371543	0.279212	50.2609	1841	0.862802	1.31341	60.713	2099	0.97774	2.47698	53.8413	977	0.498767	0.452261	51.4351	1079	0.578356	0.477838	52.1286	1749	0.785648	3.80295	36.4414	3160	0.686477	3.64903	31.3957	1706	0.739373	2.55094	35.4818	1961	0.496582	1.58922	28.2802	3522	0.885107	5.61134	43.6017	1681	0.861168	2.48	46.7553	903	0.402742	1.18014	21.249	4920	0.875742	4.11145	44.5729	937	0.553436	1.43124	42.0416	401	0.233152	0.156481	48.8082	1323	0.731236	2.21743	39.7289	2247	0.482188	1.90656	24.4627	4182	0.968141	8.41621	48.3199	3370	0.985005	4.77093	44.3432
Gm24165	2	32831989..32832116	ENSMUSG00000064652	0	#N/A	#N/A	#N/A	#N/A	#N/A	0	#N/A	#N/A	#N/A	#N/A	#N/A	0	#N/A	#N/A	#N/A	#N/A	#N/A																	0	0	0	0	0	0	0	0	0	0	0	0	0	0	0	0	0	0	0	0	0	0	0	0	0	0	0	0	0	0	0	0	0	0	0	0	0	0	0	0	0	0	0	0	0	0	0	0	0	0	0	0	0	0	0	0	0	0	0	0	0	0	0	0	0	0	0	0	0	0	0	0	0	0	0	0
Gm13524	2	32846186..32848168	ENSMUSG00000085397	0.160139	-1.2598	-0.33319	0.723231	0.867031	1	0.18437	1.13354	0.18084	0.849268	0.986689	1	0.202294	-1.0406	-0.0574175	0.953932	0.984954	1																	6	0.106939	0.0803639	0.480965	16	0.225539	0.34333	0.527653	12	0.168127	0.425927	0.307811	9	0.138194	0.125309	0.473814	0	0	0	0	5	0.0675542	0.326998	0.104178	15	0.0980109	0.520986	0.14903	9	0.11732	0.404769	0.187184	66	0.502692	1.60877	0.951807	2	0.0151175	0.095841	0.0247596	12	0.184904	0.532488	0.333767	10	0.134148	0.393088	0.235315	23	0.123135	0.578098	0.208369	27	0.479662	1.24046	1.21144	0	0	0	0	26	0.43223	1.31071	0.780764	37	0.238814	0.944265	0.402812	11	0.0765934	0.665839	0.127097	7	0.061539	0.298068	0.0921074
Gm13523	2	complement(32873755..32876001)	ENSMUSG00000087496	0.143175	1.1727	0.229838	0.792971	0.905777	1	0.0838616	1.06429	0.0898882	0.92057	0.990488	1	0.0994357	-1.15589	-0.209002	0.822441	0.934796	1																	3	0.0471875	0.035461	0.240483	3	0.0373201	0.0568111	0.0989349	22	0.272018	0.689122	0.564321	1	0.0135509	0.0122873	0.052646	1	0.0142278	0.011755	0.0483119	20	0.238469	1.15432	0.416711	14	0.0807293	0.429123	0.139095	24	0.276095	0.952568	0.499158	10	0.0672167	0.215115	0.144213	8	0.0533654	0.338322	0.0990385	9	0.122384	0.352444	0.250326	1	0.0118387	0.0346904	0.0235315	34	0.16064	0.754175	0.308024	4	0.0627121	0.16218	0.179473	4	0.061733	0.0414326	0.486865	3	0.0440132	0.133467	0.0900881	13	0.0740493	0.292789	0.141529	19	0.116754	1.01496	0.219531	21	0.162926	0.789144	0.276322
Fam129b	2	32876114..32925254	ENSMUSG00000026796	4.82974	-1.59472	-0.673307	0.0414563	0.177433	1	4.4059	-1.21289	-0.27845	0.399194	0.868927	1	6.05669	-1.24239	-0.313115	0.371321	0.681269	1	Fam129b	MGI	MGI:2442910	Fam129b		2000679 // positive regulation of transcription regulatory region DNA binding (MGI:MGI:4834177|GO_REF:0000096 [ISO] UniProtKB:Q96TA1) /// 0032274 // gonadotropin secretion (MGI:MGI:4834177|GO_REF:0000096 [ISO] UniProtKB:Q96TA1) /// 0045892 // negative regulation of transcription, DNA-templated (MGI:MGI:4834177|GO_REF:0000096 [ISO] UniProtKB:Q96TA1) /// 0008285 // negative regulation of cell proliferation (MGI:MGI:4834177|GO_REF:0000096 [ISO] UniProtKB:Q96TA1) /// 2000279 // negative regulation of DNA biosynthetic process (MGI:MGI:4834177|GO_REF:0000096 [ISO] UniProtKB:Q96TA1) /// 0043066 // negative regulation of apoptotic process (MGI:MGI:4834177|GO_REF:0000096 [ISO] UniProtKB:Q96TA1) /// 0045893 // positive regulation of transcription, DNA-templated (MGI:MGI:4834177|GO_REF:0000096 [ISO] UniProtKB:Q96TA1)	0005634 // nucleus (MGI:MGI:5285140|PMID:21148485 [IDA]) /// 0005912 // adherens junction (MGI:MGI:4834177|GO_REF:0000096 [ISO] UniProtKB:Q96TA1) /// 0016020 // membrane (MGI:MGI:1354194|GO_REF:0000004 [IEA] UniProtKB-KW:KW-0472) /// 0005829 // cytosol (MGI:MGI:5285140|PMID:21148485 [IDA]) /// 0005829 // cytosol (MGI:MGI:4834177|GO_REF:0000096 [ISO] UniProtKB:Q96TA1) /// 0005654 // nucleoplasm (MGI:MGI:4834177|GO_REF:0000096 [ISO] UniProtKB:Q96TA1) /// 0005886 // plasma membrane (MGI:MGI:4834177|GO_REF:0000096 [ISO] UniProtKB:Q96TA1) /// 0030054 // cell junction (MGI:MGI:1354194|GO_REF:0000004 [IEA] UniProtKB-KW:KW-0965) /// 0005737 // cytoplasm (MGI:MGI:4834177|GO_REF:0000096 [ISO] UniProtKB:Q96TA1)	0003713 // transcription coactivator activity (MGI:MGI:4834177|GO_REF:0000096 [ISO] UniProtKB:Q96TA1)	family with sequence similarity 129, member B	9130404D14Rik	protein	taxon:10090	20170216	MGI			5036	3.62201	2.72191	403.69	8620	4.90329	7.46411	284.273	9464	5.35067	13.5552	242.76	6162	3.8181	3.46209	324.404	6664	4.33543	3.58193	321.951	9635	5.25307	25.4276	200.751	11700	3.08495	16.3983	116.244	11555	6.07823	20.9707	240.324	18774	5.77023	18.4666	270.746	12990	3.96222	25.1194	160.814	10031	6.23716	17.9619	279.002	3997	2.1637	6.34019	94.0555	29723	6.42135	30.1471	269.277	7178	5.14581	13.3076	322.065	2761	1.94842	1.3077	336.058	14420	9.67355	29.3345	433.023	20358	5.30239	20.9655	221.634	15688	4.40803	38.3198	181.263	13651	4.84279	23.4564	179.623
Lrsam1	2	complement(32925216..32961614)	ENSMUSG00000026792	0.402658	-1.42857	-0.514571	0.0946778	0.286394	1	0.410481	-1.01963	-0.0280427	0.927645	0.991386	1	0.486078	-1.14855	-0.199817	0.540284	0.796586	1	Lrsam1	MGI	MGI:2684789	Lrsam1		0045806 // negative regulation of endocytosis (MGI:MGI:4834177|GO_REF:0000096 [ISO] UniProtKB:Q6UWE0) /// 0030163 // protein catabolic process (MGI:MGI:4834177|GO_REF:0000096 [ISO] UniProtKB:Q6UWE0) /// 0051865 // protein autoubiquitination (MGI:MGI:4834177|GO_REF:0000096 [ISO] UniProtKB:Q6UWE0) /// 2000786 // positive regulation of autophagosome assembly (MGI:MGI:4834177|GO_REF:0000096 [ISO] UniProtKB:Q6UWE0) /// 0000209 // protein polyubiquitination (MGI:MGI:4834177|GO_REF:0000096 [ISO] UniProtKB:Q6UWE0) /// 0070086 // ubiquitin-dependent endocytosis (MGI:MGI:4459044|GO_REF:0000033 [IBA] PANTHER:PTN001140548) /// 0000209 // protein polyubiquitination (MGI:MGI:4459044|GO_REF:0000033 [IBA] PANTHER:PTN001140548) /// 0070086 // ubiquitin-dependent endocytosis (MGI:MGI:4834177|GO_REF:0000096 [ISO] UniProtKB:Q6UWE0) /// 1904417 // positive regulation of xenophagy (MGI:MGI:6201960|PMID:21873635 [IBA] PANTHER:PTN001140548) /// 2000786 // positive regulation of autophagosome assembly (MGI:MGI:6201960|PMID:21873635 [IBA] PANTHER:PTN001140548) /// 2000786 // positive regulation of autophagosome assembly (MGI:MGI:4459044|GO_REF:0000033 [IBA] PANTHER:PTN001140548) /// 0046755 // viral budding (MGI:MGI:4834177|GO_REF:0000096 [ISO] UniProtKB:Q6UWE0) /// 0070086 // ubiquitin-dependent endocytosis (MGI:MGI:6201960|PMID:21873635 [IBA] PANTHER:PTN001140548) /// 1904417 // positive regulation of xenophagy (MGI:MGI:4459044|GO_REF:0000033 [IBA] PANTHER:PTN001140548) /// 0006914 // autophagy (MGI:MGI:1354194|GO_REF:0000004 [IEA] UniProtKB-KW:KW-0072) /// 1904417 // positive regulation of xenophagy (MGI:MGI:4834177|GO_REF:0000096 [ISO] UniProtKB:Q6UWE0) /// 0000209 // protein polyubiquitination (MGI:MGI:6201960|PMID:21873635 [IBA] PANTHER:PTN001140548) /// 0015031 // protein transport (MGI:MGI:1354194|GO_REF:0000004 [IEA] UniProtKB-KW:KW-0653)	0005829 // cytosol (MGI:MGI:4834177|GO_REF:0000096 [ISO] UniProtKB:Q6UWE0) /// 0005737 // cytoplasm (MGI:MGI:4459044|GO_REF:0000033 [IBA] PANTHER:PTN001140548) /// 0016020 // membrane (MGI:MGI:6201960|PMID:21873635 [IBA] PANTHER:PTN001140548) /// 0005737 // cytoplasm (MGI:MGI:4834177|GO_REF:0000096 [ISO] UniProtKB:Q6UWE0) /// 0005737 // cytoplasm (MGI:MGI:6201960|PMID:21873635 [IBA] PANTHER:PTN001140548) /// 0016020 // membrane (MGI:MGI:4834177|GO_REF:0000096 [ISO] UniProtKB:Q6UWE0) /// 0016020 // membrane (MGI:MGI:4459044|GO_REF:0000033 [IBA] PANTHER:PTN001140548)	0016740 // transferase activity (MGI:MGI:1354194|GO_REF:0000004 [IEA] UniProtKB-KW:KW-0808) /// 0046872 // metal ion binding (MGI:MGI:1354194|GO_REF:0000004 [IEA] UniProtKB-KW:KW-0479) /// 0061630 // ubiquitin protein ligase activity (MGI:MGI:4834177|GO_REF:0000096 [ISO] UniProtKB:Q6UWE0) /// 0004842 // ubiquitin-protein transferase activity (MGI:MGI:4834177|GO_REF:0000096 [ISO] UniProtKB:Q6UWE0) /// 0061630 // ubiquitin protein ligase activity (MGI:MGI:4459044|GO_REF:0000033 [IBA] PANTHER:PTN001140548) /// 0061630 // ubiquitin protein ligase activity (MGI:MGI:6201960|PMID:21873635 [IBA] PANTHER:PTN001140548)	leucine rich repeat and sterile alpha motif containing 1		protein	taxon:10090	20090629	MGI			212	0.205852	0.154696	16.9941	547	0.42007	0.639459	18.0391	681	0.519799	1.31684	17.4683	318	0.266016	0.241212	16.7414	340	0.298628	0.246726	16.4261	463	0.340798	1.64964	9.64687	1270	0.452085	2.4031	12.6179	796	0.565294	1.95034	16.5554	767	0.318263	1.01854	11.0611	818	0.33685	2.13554	10.1267	615	0.516265	1.48675	17.1056	484	0.353722	1.0365	11.3893	2053	0.598794	2.81123	18.5992	478	0.462629	1.19641	21.4471	127	0.120997	0.081208	15.458	882	0.79881	2.42235	26.4859	743	0.261264	1.03303	8.0889	927	0.351651	3.05696	10.7108	1112	0.532587	2.57962	14.6319
Rpl12	2	32961559..32965345	ENSMUSG00000038900	1.30158	-1.22052	-0.287498	0.466671	0.696125	1	1.62963	1.411	0.496715	0.210014	0.734752	1	1.53134	-1.02282	-0.0325546	0.937963	0.980686	1	Rpl12	MGI	MGI:98002	Rpl12		0006412 // translation (MGI:MGI:4459044|GO_REF:0000033 [IBA] PANTHER:PTN000184007) /// 0000027 // ribosomal large subunit assembly (MGI:MGI:6201960|PMID:21873635 [IBA] PANTHER:PTN000184007) /// 0006412 // translation (MGI:MGI:6201960|PMID:21873635 [IBA] PANTHER:PTN000184007) /// 0000027 // ribosomal large subunit assembly (MGI:MGI:4459044|GO_REF:0000033 [IBA] PANTHER:PTN000184007)	0014069 // postsynaptic density (MGI:MGI:4834177|GO_REF:0000096 [ISO] UniProtKB:P30050) /// 0005737 // cytoplasm (MGI:MGI:2158028|PMID:11809816 [IDA]) /// 0022625 // cytosolic large ribosomal subunit (MGI:MGI:4417868|GO_REF:0000096 [ISO] RGD:1565106) /// 0022625 // cytosolic large ribosomal subunit (MGI:MGI:6201960|PMID:21873635 [IBA] PANTHER:PTN000184010) /// 0022625 // cytosolic large ribosomal subunit (MGI:MGI:4459044|GO_REF:0000033 [IBA] PANTHER:PTN000184010) /// 0005730 // nucleolus (MGI:MGI:2158028|PMID:11809816 [IDA]) /// 0015934 // large ribosomal subunit (MGI:MGI:4459044|GO_REF:0000033 [IBA] PANTHER:PTN000184007) /// 0005634 // nucleus (MGI:MGI:2158028|PMID:11809816 [IDA]) /// 0005840 // ribosome (MGI:MGI:1354194|GO_REF:0000004 [IEA] UniProtKB-KW:KW-0689) /// 0015934 // large ribosomal subunit (MGI:MGI:6201960|PMID:21873635 [IBA] PANTHER:PTN000184007) /// 0005840 // ribosome (MGI:MGI:2152098|GO_REF:0000002 [IEA] InterPro:IPR000911|InterPro:IPR020783|InterPro:IPR020785)	0003735 // structural constituent of ribosome (MGI:MGI:4459044|GO_REF:0000033 [IBA] PANTHER:PTN000184007) /// 0070180 // large ribosomal subunit rRNA binding (MGI:MGI:4459044|GO_REF:0000033 [IBA] PANTHER:PTN000184007) /// 0019843 // rRNA binding (MGI:MGI:4459044|GO_REF:0000033 [IBA] PANTHER:PTN000184007) /// 0070180 // large ribosomal subunit rRNA binding (MGI:MGI:6201960|PMID:21873635 [IBA] PANTHER:PTN000184007) /// 0003723 // RNA binding (MGI:MGI:1354194|GO_REF:0000004 [IEA] UniProtKB-KW:KW-0694) /// 0003735 // structural constituent of ribosome (MGI:MGI:6201960|PMID:21873635 [IBA] PANTHER:PTN000184007) /// 0019843 // rRNA binding (MGI:MGI:6201960|PMID:21873635 [IBA] PANTHER:PTN000184007) /// 0070180 // large ribosomal subunit rRNA binding (MGI:MGI:4417868|GO_REF:0000096 [ISO] RGD:1565106) /// 0005515 // protein binding (MGI:MGI:2158028|PMID:11809816 [IPI] UniProtKB:Q9NVB1)	ribosomal protein L12		protein	taxon:10090	20170228	GO_Central			56	0.522638	0.392758	4.48901	196	1.44672	2.2023	6.46374	180	1.32055	3.34544	4.61717	103	0.828155	0.750936	5.42253	82	0.692244	0.571933	3.96158	169	1.19563	5.78747	3.52121	403	1.37885	7.32938	4.00395	208	1.41977	4.89842	4.32604	403	1.60728	5.14379	5.81179	229	0.906386	5.74624	2.83498	208	1.67824	4.83302	5.7853	397	2.7887	8.1716	9.34202	520	1.45776	6.84391	4.71096	177	1.64654	4.25813	7.94169	63	0.576907	0.387195	7.66812	206	1.79323	5.43787	6.18605	703	2.37597	9.39453	7.65343	159	0.579727	5.03966	1.83713	299	1.37642	6.66678	3.9343
Snora65	2	32963291..32963420	ENSMUSG00000065124	0	#N/A	#N/A	#N/A	#N/A	#N/A	0	#N/A	#N/A	#N/A	#N/A	#N/A	0	#N/A	#N/A	#N/A	#N/A	#N/A	Snora65	MGI	MGI:2148176	Snora65		0008150 // biological_process (MGI:MGI:2156816|GO_REF:0000015 [ND])	0005732 // small nucleolar ribonucleoprotein complex (MGI:MGI:2135681|PMID:11387227 [ISO] EMBL:Y11159)	0003674 // molecular_function (MGI:MGI:2156816|GO_REF:0000015 [ND])	small nucleolar RNA, H/ACA box 65	MBII-351|Rnu65	gene	taxon:10090	20100209	MGI			0	0	0	0	0	0	0	0	0	0	0	0	0	0	0	0	0	0	0	0	0	0	0	0	0	0	0	0	0	0	0	0	0	0	0	0	0	0	0	0	0	0	0	0	0	0	0	0	0	0	0	0	0	0	0	0	0	0	0	0	0	0	0	0	0	0	0	0	0	0	0	0	0	0	0	0
Slc2a8	2	complement(32972990..32982083)	ENSMUSG00000026791	0.678499	1.15258	0.204866	0.627011	0.810667	1	0.530855	1.29134	0.368864	0.384216	0.862848	1	0.823095	1.45697	0.54297	0.223856	0.544063	1	Slc2a8	MGI	MGI:1860103	Slc2a8		0055085 // transmembrane transport (MGI:MGI:2152098|GO_REF:0000002 [IEA] InterPro:IPR005828|InterPro:IPR003663|InterPro:IPR005829) /// 0015755 // fructose transport (MGI:MGI:2158435|PMID:10671487 [ISO] EMBL:AJ245937) /// 1902600 // hydrogen ion transmembrane transport (MGI:MGI:6201960|PMID:21873635 [IBA] PANTHER:PTN000627328|TAIR:locus:2094034) /// 0015757 // galactose transport (MGI:MGI:2158435|PMID:10671487 [ISO] EMBL:AJ245937) /// 0001666 // response to hypoxia (MGI:MGI:2153283|PMID:11689004 [IDA]) /// 1904659 // glucose transmembrane transport (MGI:MGI:1858671|PMID:10821868 [IDA]) /// 0008643 // carbohydrate transport (MGI:MGI:1354194|GO_REF:0000004 [IEA] UniProtKB-KW:KW-0762) /// 0006006 // glucose metabolic process (MGI:MGI:2153283|PMID:11689004 [TAS]) /// 0034219 // carbohydrate transmembrane transport (MGI:MGI:6201960|PMID:21873635 [IBA] PANTHER:PTN000627328|TAIR:locus:2094034) /// 0008286 // insulin receptor signaling pathway (MGI:MGI:1860313|PMID:10860996 [IDA])	0016021 // integral component of membrane (MGI:MGI:1354194|GO_REF:0000004 [IEA] UniProtKB-KW:KW-0812) /// 0016020 // membrane (MGI:MGI:1354194|GO_REF:0000004 [IEA] UniProtKB-KW:KW-0472) /// 0031410 // cytoplasmic vesicle (MGI:MGI:1354194|GO_REF:0000004 [IEA] UniProtKB-KW:KW-0968) /// 0005887 // integral component of plasma membrane (MGI:MGI:4459044|GO_REF:0000033 [IBA] PANTHER:PTN000627328) /// 0008021 // synaptic vesicle (MGI:MGI:4417868|GO_REF:0000096 [ISO] RGD:620611) /// 0005887 // integral component of plasma membrane (MGI:MGI:6201960|PMID:21873635 [IBA] PANTHER:PTN000627328) /// 0005886 // plasma membrane (MGI:MGI:1354194|GO_REF:0000004 [IEA] UniProtKB-KW:KW-1003) /// 0016020 // membrane (MGI:MGI:2152098|GO_REF:0000002 [IEA] InterPro:IPR003663) /// 0005887 // integral component of plasma membrane (MGI:MGI:1858671|PMID:10821868 [IDA]) /// 0016021 // integral component of membrane (MGI:MGI:2152098|GO_REF:0000002 [IEA] InterPro:IPR005828|InterPro:IPR005829)	0005351 // sugar:proton symporter activity (MGI:MGI:4459044|GO_REF:0000033 [IBA] PANTHER:PTN000627328) /// 0005354 // galactose transmembrane transporter activity (MGI:MGI:2158435|PMID:10671487 [ISO] EMBL:AJ245937) /// 0022857 // transmembrane transporter activity (MGI:MGI:2152098|GO_REF:0000002 [IEA] InterPro:IPR005828|InterPro:IPR003663) /// 0005536 // glucose binding (MGI:MGI:1858671|PMID:10821868 [IDA]) /// 0005351 // sugar:proton symporter activity (MGI:MGI:6201960|PMID:21873635 [IBA] PANTHER:PTN000627328) /// 0005215 // transporter activity (MGI:MGI:2152098|GO_REF:0000002 [IEA] InterPro:IPR005829) /// 0005355 // glucose transmembrane transporter activity (MGI:MGI:1858671|PMID:10821868 [IDA]) /// 0015284 // fructose uniporter activity (MGI:MGI:2158435|PMID:10671487 [ISO] EMBL:AJ245937)	solute carrier family 2, (facilitated glucose transporter), member 8	D2Ertd44e|GLUT8|GlutX1	protein	taxon:10090	20020221	MGI			41	0.159345	0.119746	3.2866	202	0.620898	0.945173	6.66161	192	0.586576	1.48601	4.92498	79	0.26451	0.239846	4.15903	56	0.196867	0.162652	2.70547	239	0.704122	3.40832	4.9797	314	0.447384	2.37811	3.1197	357	1.01476	3.50107	7.42498	257	0.426834	1.366	3.70628	485	0.799392	5.06793	6.00421	229	0.769427	2.21581	6.3694	120	0.35102	1.02858	2.82378	490	0.57203	2.68558	4.43918	203	0.786386	2.03368	9.10827	46	0.175414	0.11773	5.59895	434	1.57326	4.77081	13.0327	330	0.464451	1.83643	3.59265	339	0.514714	4.47449	3.91689	386	0.739959	3.58404	5.07907
Garnl3	2	complement(32986224..33131654)	ENSMUSG00000038860	0.396146	1.19488	0.256868	0.373254	0.619844	1	0.237563	1.0167	0.0238882	0.934134	0.991843	1	0.471915	1.42919	0.515193	0.0921233	0.3579	1	Garnl3	MGI	MGI:2139309	Garnl3		0051056 // regulation of small GTPase mediated signal transduction (MGI:MGI:2152098|GO_REF:0000002 [IEA] InterPro:IPR035974|InterPro:IPR000331) /// 0008150 // biological_process (MGI:MGI:2156816|GO_REF:0000015 [ND])	0043231 // intracellular membrane-bounded organelle (MGI:MGI:4834177|GO_REF:0000096 [ISO] UniProtKB:Q5VVW2)	0003674 // molecular_function (MGI:MGI:2156816|GO_REF:0000015 [ND]) /// 0005096 // GTPase activator activity (MGI:MGI:2152098|GO_REF:0000002 [IEA] InterPro:IPR035974|InterPro:IPR000331) /// 0005096 // GTPase activator activity (MGI:MGI:1354194|GO_REF:0000004 [IEA] UniProtKB-KW:KW-0343)	GTPase activating RANGAP domain-like 3		protein	taxon:10090	20100209	MGI			425	0.103286	0.0776184	34.0684	1207	0.231993	0.353155	39.8048	1485	0.283692	0.718697	38.0916	909	0.190317	0.172571	47.8552	840	0.184656	0.152563	40.582	2131	0.392583	1.90031	44.4006	2974	0.264966	1.40845	29.5477	2232	0.396724	1.36875	46.4217	4049	0.420505	1.34575	58.3919	4909	0.505952	3.2076	60.7725	1740	0.365577	1.05279	48.3963	967	0.176879	0.5183	22.755	5072	0.370254	1.73828	45.95	675	0.163509	0.422851	30.2861	468	0.111596	0.0748986	56.9632	1486	0.336842	1.02145	44.6236	7086	0.623627	2.46581	77.1439	4920	0.467121	4.06076	56.8469	3838	0.460069	2.22837	50.5012
Gm38299	2	complement(32998527..33002315)	ENSMUSG00000104277	0	#N/A	#N/A	#N/A	#N/A	#N/A	0	#N/A	#N/A	#N/A	#N/A	#N/A	0	#N/A	#N/A	#N/A	#N/A	#N/A																	0	0	0	0	0	0	0	0	0	0	0	0	0	0	0	0	0	0	0	0	0	0	0	0	0	0	0	0	0	0	0	0	0	0	0	0	0	0	0	0	0	0	0	0	0	0	0	0	0	0	0	0	0	0	0	0	0	0	0	0	0	0	0	0	0	0	0	0	0	0	0	0	0	0	0	0
Ralgps1	2	complement(33133417..33371486)	ENSMUSG00000038831	0.280775	-1.25575	-0.328544	0.235246	0.478133	1	0.327985	1.14827	0.199464	0.471484	0.895974	1	0.265114	-1.31217	-0.391951	0.181842	0.49405	1	Ralgps1	MGI	MGI:1922008	Ralgps1		0007264 // small GTPase mediated signal transduction (MGI:MGI:2152098|GO_REF:0000002 [IEA] InterPro:IPR008937|InterPro:IPR001895|InterPro:IPR036964) /// 0032485 // regulation of Ral protein signal transduction (MGI:MGI:4834177|GO_REF:0000096 [ISO] UniProtKB:Q5JS13)	0016020 // membrane (MGI:MGI:1354194|GO_REF:0000004 [IEA] UniProtKB-KW:KW-0472) /// 0005575 // cellular_component (MGI:MGI:2156816|GO_REF:0000015 [ND]) /// 0005622 // intracellular (MGI:MGI:2152098|GO_REF:0000002 [IEA] InterPro:IPR008937) /// 0005886 // plasma membrane (MGI:MGI:1354194|GO_REF:0000004 [IEA] UniProtKB-KW:KW-1003) /// 0005737 // cytoplasm (MGI:MGI:1354194|GO_REF:0000004 [IEA] UniProtKB-KW:KW-0963)	0008321 // Ral guanyl-nucleotide exchange factor activity (MGI:MGI:4834177|GO_REF:0000096 [ISO] UniProtKB:Q5JS13) /// 0005085 // guanyl-nucleotide exchange factor activity (MGI:MGI:2152098|GO_REF:0000002 [IEA] InterPro:IPR008937|InterPro:IPR001895|InterPro:IPR036964) /// 0005085 // guanyl-nucleotide exchange factor activity (MGI:MGI:1354194|GO_REF:0000004 [IEA] UniProtKB-KW:KW-0344)	Ral GEF with PH domain and SH3 binding motif 1	5830418G11Rik|RALGEF2|RALGPS1A	protein	taxon:10090	20190210	UniProt			913	0.135542	0.101859	73.1869	1987	0.233301	0.355147	65.5279	2708	0.316025	0.800609	69.4627	1233	0.157699	0.142995	64.9125	1540	0.206803	0.170861	74.4003	2313	0.260301	1.25999	48.1927	5719	0.311259	1.65452	56.8203	2960	0.321394	1.10885	61.5628	4964	0.314925	1.00786	71.5874	3113	0.195996	1.24256	38.5384	2590	0.332416	0.957296	72.0381	6346	0.70909	2.07782	149.331	7236	0.32268	1.51492	65.5548	1512	0.223739	0.578613	67.8409	357	0.0520025	0.0349018	43.4527	2110	0.292174	0.886003	63.362	4488	0.241284	0.954033	48.86	4396	0.254961	2.21642	50.7925	3715	0.272038	1.31763	48.8827
Gm13528	2	33177902..33181881	ENSMUSG00000085087	0	#N/A	#N/A	#N/A	#N/A	#N/A	0	#N/A	#N/A	#N/A	#N/A	#N/A	0	#N/A	#N/A	#N/A	#N/A	#N/A																	0	0	0	0	0	0	0	0	0	0	0	0	0	0	0	0	0	0	0	0	0	0	0	0	0	0	0	0	0	0	0	0	0	0	0	0	0	0	0	0	0	0	0	0	0	0	0	0	0	0	0	0	0	0	0	0	0	0	0	0	0	0	0	0	0	0	0	0	0	0	0	0	0	0	0	0
Gm23546	2	complement(33211805..33211941)	ENSMUSG00000088836	0	#N/A	#N/A	#N/A	#N/A	#N/A	0	#N/A	#N/A	#N/A	#N/A	#N/A	0	#N/A	#N/A	#N/A	#N/A	#N/A																	0	0	0	0	0	0	0	0	0	0	0	0	0	0	0	0	0	0	0	0	0	0	0	0	0	0	0	0	0	0	0	0	0	0	0	0	0	0	0	0	0	0	0	0	0	0	0	0	0	0	0	0	0	0	0	0	0	0	0	0	0	0	0	0	0	0	0	0	0	0	0	0	0	0	0	0
Angptl2	2	33216069..33247717	ENSMUSG00000004105	0.804609	-1.45881	-0.544794	0.0526322	0.20473	1	1.21011	1.44002	0.526085	0.0614845	0.463505	1	0.878122	-1.28733	-0.364386	0.221495	0.541646	1	Angptl2	MGI	MGI:1347002	Angptl2			0005576 // extracellular region (MGI:MGI:1354194|GO_REF:0000004 [IEA] UniProtKB-KW:KW-0964) /// 0005615 // extracellular space (MGI:MGI:5640941|PMID:24006456 [HDA])		angiopoietin-like 2	Arp2	protein	taxon:10090	20190210	UniProt			357	0.398673	0.299599	28.6174	1124	0.992728	1.5112	37.0676	1530	1.3431	3.40258	39.2459	446	0.429086	0.389077	23.4801	447	0.451532	0.373056	21.5954	752	0.636595	3.08145	15.6684	3148	1.28879	6.85065	31.2765	1011	0.825738	2.84891	21.027	870	0.415183	1.32872	12.5465	1809	0.856745	5.43153	22.3951	1610	1.55436	4.47628	44.7805	1509	1.26834	3.71656	35.5091	4540	1.52291	7.14977	41.1303	1199	1.33461	3.45144	53.7971	338	0.370354	0.248566	41.1401	1125	1.17181	3.55345	33.783	1610	0.651098	2.57443	17.5278	1614	0.70415	6.12129	18.6486	1789	0.98543	4.77299	23.54
Gm25998	2	complement(33362994..33363046)	ENSMUSG00000093138	0	#N/A	#N/A	#N/A	#N/A	#N/A	0	#N/A	#N/A	#N/A	#N/A	#N/A	0	#N/A	#N/A	#N/A	#N/A	#N/A																	0	0	0	0	0	0	0	0	0	0	0	0	0	0	0	0	0	0	0	0	0	0	0	0	0	0	0	0	0	0	0	0	0	0	0	0	0	0	0	0	0	0	0	0	0	0	0	0	0	0	0	0	0	0	0	0	0	0	0	0	0	0	0	0	0	0	0	0	0	0	0	0	0	0	0	0
Zbtb34	2	complement(33406108..33431324)	ENSMUSG00000068966	1.34202	-1.14097	-0.190256	0.409087	0.650079	1	1.1316	1.01058	0.0151839	0.947642	0.993768	1	1.35827	-1.10742	-0.147202	0.546913	0.801065	1	Zbtb34	MGI	MGI:2685195	Zbtb34		0008150 // biological_process (MGI:MGI:2156816|GO_REF:0000015 [ND])	0005654 // nucleoplasm (MGI:MGI:4834177|GO_REF:0000096 [ISO] UniProtKB:Q8NCN2)	0003674 // molecular_function (MGI:MGI:2156816|GO_REF:0000015 [ND])	zinc finger and BTB domain containing 34	LOC241311	protein	taxon:10090	20050714	MGI			422	0.591463	0.444479	33.8279	939	1.04087	1.58448	30.9666	1137	1.25269	3.17354	29.1651	619	0.747424	0.677733	32.5879	674	0.854491	0.705981	32.5622	1328	1.41094	6.82971	27.6696	2445	1.25629	6.67794	24.2919	1435	1.47099	5.07512	29.8455	1936	1.15956	3.71095	27.9197	2376	1.4123	8.95358	29.4144	1097	1.32923	3.82793	30.5119	1496	1.57814	4.62434	35.2032	3236	1.36236	6.39604	29.3167	725	1.01284	2.6193	32.5295	273	0.375431	0.251973	33.2285	1106	1.44586	4.38449	33.2125	2156	1.0943	4.32684	23.472	2815	1.54137	13.3994	32.5252	1955	1.35154	6.54626	25.7243
Gm13536	2	33446802..33449207	ENSMUSG00000085742	0.163716	1.42609	0.512069	0.544059	0.753347	1	0.135947	1.46983	0.555647	0.519	0.909817	1	0.0759061	-1.54694	-0.629415	0.488117	0.763607	1																	3	0.0440691	0.0331175	0.240483	1	0.0116179	0.0176856	0.0329783	16	0.184757	0.468059	0.410415	4	0.0506214	0.0459014	0.210584	5	0.0664378	0.0548909	0.24156	9	0.100219	0.485115	0.18752	33	0.177715	0.94466	0.327867	5	0.0537187	0.185337	0.103991	21	0.131827	0.421888	0.302848	57	0.355101	2.25125	0.70565	17	0.215894	0.621734	0.472837	5	0.0552816	0.161989	0.117658	76	0.335348	1.5744	0.688525	5	0.0732097	0.189328	0.224342	0	0	0	0	7	0.0959106	0.290844	0.210206	3	0.015959	0.0631016	0.0326604	17	0.0975606	0.848111	0.196422	13	0.094194	0.456234	0.171057
Zbtb43	2	complement(33450287..33468559)	ENSMUSG00000026788	1.50855	1.16607	0.221652	0.391038	0.634873	1	1.00305	1.02262	0.0322703	0.901092	0.988045	1	1.4308	1.11978	0.163214	0.551367	0.80381	1	Zbtb43	MGI	MGI:1919084	Zbtb43		0008150 // biological_process (MGI:MGI:2156816|GO_REF:0000015 [ND])	0005634 // nucleus (MGI:MGI:1354194|GO_REF:0000004 [IEA] UniProtKB-KW:KW-0539)	0046872 // metal ion binding (MGI:MGI:1354194|GO_REF:0000004 [IEA] UniProtKB-KW:KW-0479) /// 0003677 // DNA binding (MGI:MGI:1354194|GO_REF:0000004 [IEA] UniProtKB-KW:KW-0238) /// 0003676 // nucleic acid binding (MGI:MGI:2152098|GO_REF:0000002 [IEA] InterPro:IPR013087)	zinc finger and BTB domain containing 43	1700010E06Rik|Zfp297b	protein	taxon:10090	20190210	UniProt			247	0.477744	0.359021	19.7997	645	0.986675	1.50198	21.271	703	1.06887	2.70783	18.0326	336	0.559885	0.507681	17.689	430	0.752315	0.621563	20.7741	1005	1.47354	7.1327	20.9398	1956	1.38696	7.37252	19.4336	1170	1.65511	5.71036	24.334	1746	1.44316	4.61857	25.1796	1931	1.58397	10.0419	23.9054	780	1.30428	3.75609	21.6949	921	1.34078	3.92882	21.6725	2337	1.35777	6.37449	21.1721	408	0.786583	2.03419	18.3063	119	0.225838	0.151573	14.4842	682	1.23038	3.73106	20.48	2151	1.50665	5.95725	23.4175	1880	1.42059	12.3494	21.722	1641	1.56558	7.58296	21.5926
Gm13530	2	33489782..33503632	ENSMUSG00000086939	0	#N/A	#N/A	#N/A	#N/A	#N/A	0	#N/A	#N/A	#N/A	#N/A	#N/A	0	#N/A	#N/A	#N/A	#N/A	#N/A																	0	0	0	0	0	0	0	0	0	0	0	0	0	0	0	0	0	0	0	0	0	0	0	0	0	0	0	0	0	0	0	0	0	0	0	0	0	0	0	0	0	0	0	0	0	0	0	0	0	0	0	0	0	0	0	0	0	0	0	0	0	0	0	0	0	0	0	0	0	0	0	0	0	0	0	0
Lmx1b	2	complement(33560965..33640511)	ENSMUSG00000038765	0.0105268	-2.6358	-1.39824	0.0293	0.144497	1	0.0112133	-1.08582	-0.118782	0.853451	0.987606	1	0.0105268	-2.50077	-1.32238	0.0518239	0.269794	1	Lmx1b	MGI	MGI:1100513	Lmx1b		0030901 // midbrain development (MGI:MGI:5285997|PMID:21752929 [IMP] MGI:MGI:2158463) /// 0043010 // camera-type eye development (MGI:MGI:4461349|PMID:20568247 [IMP] MGI:MGI:2158463,MGI:MGI:3714802,MGI:MGI:2386570) /// 0045944 // positive regulation of transcription from RNA polymerase II promoter (MGI:MGI:6201960|PMID:21873635 [IBA] PANTHER:PTN000654232) /// 0030182 // neuron differentiation (MGI:MGI:2675692|PMID:12897786 [IMP] MGI:MGI:2158463) /// 0030326 // embryonic limb morphogenesis (MGI:MGI:3687803|PMID:10767331 [NAS]) /// 0045944 // positive regulation of transcription from RNA polymerase II promoter (MGI:MGI:4459044|GO_REF:0000033 [IBA] PANTHER:PTN000654232) /// 0071542 // dopaminergic neuron differentiation (MGI:MGI:5285997|PMID:21752929 [IMP] MGI:MGI:2158463) /// 0043010 // camera-type eye development (MGI:MGI:1353150|PMID:10660670 [IMP] MGI:MGI:2158463) /// 0071542 // dopaminergic neuron differentiation (MGI:MGI:5700306|PMID:16243425 [TAS]) /// 0030182 // neuron differentiation (MGI:MGI:4459044|GO_REF:0000033 [IBA] PANTHER:PTN000654232) /// 0045944 // positive regulation of transcription from RNA polymerase II promoter (MGI:MGI:5705221|PMID:19951692 [IDA]) /// 0002930 // trabecular meshwork development (MGI:MGI:4461349|PMID:20568247 [IMP] MGI:MGI:2158463,MGI:MGI:3714802,MGI:MGI:2386570) /// 0007626 // locomotory behavior (MGI:MGI:5645828|PMID:25915474 [IGI] UniProtKB:Q9JKU8) /// 0008283 // cell proliferation (MGI:MGI:3695500|PMID:17166916 [IMP] MGI:MGI:2158463) /// 0007613 // memory (MGI:MGI:5645828|PMID:25915474 [IGI] UniProtKB:Q9JKU8) /// 0030182 // neuron differentiation (MGI:MGI:3051709|PMID:15229182 [IMP] MGI:MGI:2158463) /// 0021954 // central nervous system neuron development (MGI:MGI:3694852|PMID:17151281 [IMP] MGI:MGI:3696968,MGI:MGI:3696982) /// 0035265 // organ growth (MGI:MGI:3695500|PMID:17166916 [IMP] MGI:MGI:2158463) /// 0009953 // dorsal/ventral pattern formation (PMID:10767331 [IEP]) /// 0071542 // dopaminergic neuron differentiation (MGI:MGI:5705221|PMID:19951692 [IGI] UniProtKB:Q9JKU8) /// 0030199 // collagen fibril organization (MGI:MGI:1353150|PMID:10660670 [IMP] MGI:MGI:2158463) /// 0021587 // cerebellum morphogenesis (MGI:MGI:3695500|PMID:17166916 [IMP] MGI:MGI:2158463) /// 0032386 // regulation of intracellular transport (MGI:MGI:5645828|PMID:25915474 [IMP]) /// 0035108 // limb morphogenesis (MGI:MGI:4461341|PMID:20589901 [IMP] MGI:MGI:2158463) /// 0006357 // regulation of transcription from RNA polymerase II promoter (MGI:MGI:5285997|PMID:21752929 [IDA]) /// 0030182 // neuron differentiation (MGI:MGI:6201960|PMID:21873635 [IBA] PANTHER:PTN000654232) /// 0001764 // neuron migration (MGI:MGI:3051709|PMID:15229182 [IMP] MGI:MGI:2158463) /// 0010468 // regulation of gene expression (MGI:MGI:4461341|PMID:20589901 [IMP] MGI:MGI:2158463) /// 0045944 // positive regulation of transcription from RNA polymerase II promoter (MGI:MGI:3695500|PMID:17166916 [IMP] MGI:MGI:2158463) /// 0010506 // regulation of autophagy (MGI:MGI:5645828|PMID:25915474 [IMP]) /// 0042048 // olfactory behavior (MGI:MGI:5645828|PMID:25915474 [IGI] UniProtKB:Q9JKU8) /// 0045944 // positive regulation of transcription from RNA polymerase II promoter (MGI:MGI:5645828|PMID:25915474 [IMP]) /// 0006355 // regulation of transcription, DNA-templated (MGI:MGI:4834177|GO_REF:0000096 [ISO] UniProtKB:O60663) /// 0050808 // synapse organization (MGI:MGI:5645828|PMID:25915474 [IGI] UniProtKB:Q9JKU8) /// 0007275 // multicellular organism development (MGI:MGI:1354194|GO_REF:0000004 [IEA] UniProtKB-KW:KW-0217)	0005634 // nucleus (MGI:MGI:4834177|GO_REF:0000096 [ISO] UniProtKB:O60663) /// 0005634 // nucleus (MGI:MGI:4459044|GO_REF:0000033 [IBA] PANTHER:PTN000654232) /// 0005634 // nucleus (MGI:MGI:6201960|PMID:21873635 [IBA] PANTHER:PTN000654232) /// 0005634 // nucleus (MGI:MGI:3772421|PMID:18076286 [IDA])	0003700 // transcription factor activity, sequence-specific DNA binding (MGI:MGI:4834177|GO_REF:0000096 [ISO] UniProtKB:O60663) /// 0000981 // RNA polymerase II transcription factor activity, sequence-specific DNA binding (MGI:MGI:4459044|GO_REF:0000033 [IBA] PANTHER:PTN000654232) /// 0046872 // metal ion binding (MGI:MGI:1354194|GO_REF:0000004 [IEA] UniProtKB-KW:KW-0479) /// 0000981 // RNA polymerase II transcription factor activity, sequence-specific DNA binding (MGI:MGI:5705221|PMID:19951692 [IDA]) /// 0003677 // DNA binding (MGI:MGI:1354194|GO_REF:0000004 [IEA] UniProtKB-KW:KW-0238|UniProtKB-KW:KW-0371) /// 0003677 // DNA binding (MGI:MGI:2152098|GO_REF:0000002 [IEA] InterPro:IPR009057|InterPro:IPR001356) /// 0005515 // protein binding (MGI:MGI:5905264|PMID:23308148 [IPI] UniProtKB:Q8R326|UniProtKB:Q8VIJ6) /// 0043565 // sequence-specific DNA binding (MGI:MGI:2152098|GO_REF:0000002 [IEA] InterPro:IPR017970) /// 0000977 // RNA polymerase II regulatory region sequence-specific DNA binding (MGI:MGI:5705221|PMID:19951692 [IDA]) /// 0000977 // RNA polymerase II regulatory region sequence-specific DNA binding (MGI:MGI:4459044|GO_REF:0000033 [IBA] PANTHER:PTN000654232) /// 0000981 // RNA polymerase II transcription factor activity, sequence-specific DNA binding (MGI:MGI:6201960|PMID:21873635 [IBA] PANTHER:PTN000654232) /// 0000977 // RNA polymerase II regulatory region sequence-specific DNA binding (MGI:MGI:6201960|PMID:21873635 [IBA] PANTHER:PTN000654232)	LIM homeobox transcription factor 1 beta	GENA 191|Icst|LMX1.2	protein	taxon:10090	20151208	ParkinsonsUK-UCL	occurs_at(SO:0000167),has_input(MGI:MGI:1888519)|occurs_at(SO:0000167),has_input(MGI:MGI:1352456)|occurs_at(SO:0000167),has_input(MGI:MGI:98953)|occurs_at(SO:0000167),has_input(MGI:MGI:1100498)|occurs_at(SO:0000167),has_input(MGI:MGI:97168)		4	0.00177723	0.00133558	0.320644	30	0.010542	0.0160477	0.989349	54	0.0188603	0.0477801	1.38515	34	0.0130144	0.0118009	1.78996	21	0.00843988	0.00697303	1.01455	23	0.00774656	0.0374974	0.479218	36	0.00586387	0.0311699	0.357673	32	0.0103987	0.0358768	0.665544	36	0.00683532	0.0218752	0.519167	12	0.00226116	0.0143351	0.148558	52	0.0199741	0.0575215	1.44633	17	0.00568501	0.0166585	0.400036	109	0.0145472	0.0682966	0.98749	24	0.0106287	0.0274871	1.07684	12	0.0052314	0.00351109	1.46059	22	0.00911724	0.0276475	0.660646	32	0.00514881	0.0203583	0.348378	38	0.00659601	0.0573402	0.439062	30	0.00657465	0.0318447	0.394746
Gm38011	2	33614398..33614676	ENSMUSG00000104403	0	#N/A	#N/A	#N/A	#N/A	#N/A	0	#N/A	#N/A	#N/A	#N/A	#N/A	0	#N/A	#N/A	#N/A	#N/A	#N/A																	0	0	0	0	0	0	0	0	0	0	0	0	0	0	0	0	0	0	0	0	0	0	0	0	0	0	0	0	0	0	0	0	0	0	0	0	0	0	0	0	0	0	0	0	0	0	0	0	0	0	0	0	0	0	0	0	0	0	0	0	0	0	0	0	0	0	0	0	0	0	0	0	0	0	0	0
C130021I20Rik	2	33641193..33646354	ENSMUSG00000052951	0.0613762	-2.08689	-1.06135	0.193182	0.427496	1	0.0614865	-1.27565	-0.351229	0.671008	0.955233	1	0.0613762	-2.12726	-1.08899	0.208196	0.525796	1	C130021I20Rik	MGI	MGI:3639863	C130021I20Rik		0008150 // biological_process (MGI:MGI:2156816|GO_REF:0000015 [ND])	0005575 // cellular_component (MGI:MGI:2156816|GO_REF:0000015 [ND])	0003674 // molecular_function (MGI:MGI:2156816|GO_REF:0000015 [ND])	Riken cDNA C130021I20 gene		protein	taxon:10090	20100202	MGI			1	0.00684684	0.00514535	0.0801609	21	0.113717	0.173108	0.692544	11	0.0592042	0.149986	0.28216	10	0.0589864	0.0534864	0.52646	11	0.0681264	0.0562861	0.531431	9	0.0467121	0.226111	0.18752	21	0.0527117	0.280194	0.208642	7	0.0350535	0.120939	0.145588	7	0.0204814	0.0655471	0.100949	31	0.0900154	0.570673	0.383774	10	0.0591928	0.170464	0.27814	19	0.0979133	0.286911	0.447099	20	0.0411329	0.193112	0.181191	16	0.109193	0.282386	0.717893	0	0	0	0	14	0.0894076	0.271124	0.420411	23	0.0570283	0.225489	0.250397	3	0.00802462	0.0697594	0.0346628	12	0.0405265	0.196292	0.157898
9430024E24Rik	2	complement(33716361..33718899)	ENSMUSG00000085463	0.0123056	1.08085	0.112164	0.93207	#N/A	1	0.00656548	-2.27125	-1.18349	0.453334	#N/A	1	0.00712602	-1.64472	-0.717841	0.619764	#N/A	1	9430024E24Rik	MGI	MGI:1924507	9430024E24Rik		0008150 // biological_process (MGI:MGI:2156816|GO_REF:0000015 [ND])	0005575 // cellular_component (MGI:MGI:2156816|GO_REF:0000015 [ND])	0003674 // molecular_function (MGI:MGI:2156816|GO_REF:0000015 [ND])	RIKEN cDNA 9430024E24 gene		gene	taxon:10090	20120430	MGI			0	0	0	0	0	0	0	0	3	0.0328274	0.083164	0.0769528	0	0	0	0	0	0	0	0	1	0.0105522	0.0510781	0.0208356	1	0.00510321	0.0271265	0.00993535	1	0.010181	0.0351257	0.0207983	6	0.0356918	0.114225	0.0865279	0	0	0	0	1	0.0120344	0.0346568	0.027814	0	0	0	0	1	0.00418134	0.0196306	0.00905954	0	0	0	0	0	0	0	0	1	0.0129838	0.0393726	0.0300294	2	0.010082	0.0398641	0.0217736	1	0.00543824	0.0472755	0.0115543	0	0	0	0
Mvb12b	2	complement(33729953..33887946)	ENSMUSG00000038740	0.634953	-1.18391	-0.243558	0.356305	0.603751	1	0.727454	1.24534	0.316545	0.230838	0.756221	1	0.527708	-1.38867	-0.473709	0.0907596	0.355036	1	Mvb12b	MGI	MGI:1919793	Mvb12b		0046755 // viral budding (MGI:MGI:4834177|GO_REF:0000096 [ISO] UniProtKB:Q9H7P6) /// 0019075 // virus maturation (MGI:MGI:4834177|GO_REF:0000096 [ISO] UniProtKB:Q9H7P6) /// 0042058 // regulation of epidermal growth factor receptor signaling pathway (MGI:MGI:4834177|GO_REF:0000096 [ISO] UniProtKB:Q9H7P6) /// 0015031 // protein transport (MGI:MGI:1354194|GO_REF:0000004 [IEA] UniProtKB-KW:KW-0653)	0005886 // plasma membrane (MGI:MGI:4834177|GO_REF:0000096 [ISO] UniProtKB:Q9H7P6) /// 0016020 // membrane (MGI:MGI:1354194|GO_REF:0000004 [IEA] UniProtKB-KW:KW-0472) /// 0005634 // nucleus (MGI:MGI:4834177|GO_REF:0000096 [ISO] UniProtKB:Q9H7P6) /// 0005769 // early endosome (MGI:MGI:4834177|GO_REF:0000096 [ISO] UniProtKB:Q9H7P6) /// 0005770 // late endosome (MGI:MGI:4834177|GO_REF:0000096 [ISO] UniProtKB:Q9H7P6) /// 0005768 // endosome (MGI:MGI:1354194|GO_REF:0000004 [IEA] UniProtKB-KW:KW-0967) /// 0000813 // ESCRT I complex (MGI:MGI:4834177|GO_REF:0000096 [ISO] UniProtKB:Q9H7P6) /// 0005829 // cytosol (MGI:MGI:4834177|GO_REF:0000096 [ISO] UniProtKB:Q9H7P6) /// 0031982 // vesicle (MGI:MGI:4834177|GO_REF:0000096 [ISO] UniProtKB:Q9H7P6)	0008289 // lipid binding (MGI:MGI:4834177|GO_REF:0000096 [ISO] UniProtKB:Q9H7P6)	multivesicular body subunit 12B	2610200O14Rik|2610528K11Rik|Fam125b	protein	taxon:10090	20150206	MGI			1052	0.235333	0.176851	84.3292	3654	0.646475	0.984108	120.503	4007	0.704622	1.78507	102.783	1633	0.314713	0.285369	85.9709	1919	0.388307	0.320819	92.7106	2991	0.507202	2.45512	62.3192	10035	0.822968	4.37456	99.7013	4636	0.758497	2.61692	96.4207	5519	0.527594	1.68847	79.5912	5887	0.558505	3.54077	72.88	3709	0.717304	2.0657	103.162	8753	1.47375	4.31845	205.971	11040	0.741833	3.48277	100.017	2469	0.550522	1.42371	110.78	701	0.153864	0.103267	85.3231	3049	0.636182	1.92919	91.5595	5224	0.423197	1.67331	56.8727	5808	0.507583	4.41251	67.1071	4929	0.543868	2.63426	64.8568
Nron_1	2	33805816..33813591	ENSMUSG00000086484	0	-1.65731	-0.728843	0.805968	#N/A	1	0.00615775	14.2216	3.83001	0.126334	#N/A	1	0	-1.66128	-0.732292	0.812681	#N/A	1																	0	0	0	0	0	0	0	0	0	0	0	0	0	0	0	0	0	0	0	0	0	0	0	0	0	0	0	0	0	0	0	0	0	0	0	0	0	0	0	0	0	0	0	0	9	0.0307888	0.0902191	0.211784	0	0	0	0	0	0	0	0	0	0	0	0	0	0	0	0	0	0	0	0	0	0	0	0	0	0	0	0
Nron_2	2	33812957..33813326	ENSMUSG00000089596	0	#N/A	#N/A	#N/A	#N/A	#N/A	0	#N/A	#N/A	#N/A	#N/A	#N/A	0	#N/A	#N/A	#N/A	#N/A	#N/A																	0	0	0	0	0	0	0	0	0	0	0	0	0	0	0	0	0	0	0	0	0	0	0	0	0	0	0	0	0	0	0	0	0	0	0	0	0	0	0	0	0	0	0	0	0	0	0	0	0	0	0	0	0	0	0	0	0	0	0	0	0	0	0	0	0	0	0	0	0	0	0	0	0	0	0	0
Gm13403	2	complement(33935788..33942145)	ENSMUSG00000085987	0.00549528	-2.6445	-1.40299	0.299163	#N/A	1	0.00758374	1.03354	0.0475947	0.971541	#N/A	1	0.00549528	-2.2897	-1.19516	0.397768	0.701533	1																	0	0	0	0	0	0	0	0	3	0.0131093	0.0332107	0.0769528	3	0.0143671	0.0130275	0.157938	0	0	0	0	0	0	0	0	3	0.00611374	0.0324981	0.0298061	3	0.012197	0.0420812	0.0623948	0	0	0	0	0	0	0	0	5	0.024029	0.0691991	0.13907	0	0	0	0	5	0.00834886	0.0391964	0.0452977	1	0.00554082	0.0143292	0.0448683	0	0	0	0	1	0.00518494	0.015723	0.0300294	5	0.0100654	0.0397983	0.054434	0	0	0	0	0	0	0	0
Gm13404	2	33978246..33980324	ENSMUSG00000086904	0.0287641	1.52587	0.609632	0.646114	#N/A	1	0.0107399	-1.48869	-0.574044	0.699214	#N/A	1	0.0107399	-5.57173	-2.47813	0.152881	#N/A	1																	0	0	0	0	3	0.0403358	0.0614019	0.0989349	1	0.0133636	0.033855	0.0256509	0	0	0	0	0	0	0	0	2	0.0257739	0.124759	0.0416711	12	0.0747881	0.397543	0.119224	0	0	0	0	0	0	0	0	6	0.0432584	0.274246	0.0742789	3	0.0440914	0.126975	0.0834419	0	0	0	0	1	0.0051065	0.0239741	0.00905954	0	0	0	0	0	0	0	0	1	0.0158566	0.0480842	0.0300294	0	0	0	0	0	0	0	0	0	0	0	0
C230014O12Rik	2	complement(34018289..34107735)	ENSMUSG00000087461	0.00504544	1.32494	0.405932	0.597436	0.791255	1	0.00224828	-2.0704	-1.04991	0.204721	0.729038	1	0.00266435	-1.48826	-0.573624	0.486909	0.762981	1	C230014O12Rik	MGI	MGI:3045377	C230014O12Rik		0008150 // biological_process (MGI:MGI:2156816|GO_REF:0000015 [ND])	0005575 // cellular_component (MGI:MGI:2156816|GO_REF:0000015 [ND])	0003674 // molecular_function (MGI:MGI:2156816|GO_REF:0000015 [ND])	RIKEN cDNA C230014O12 gene		gene	taxon:10090	20120430	MGI			6	0.00237079	0.00178163	0.480965	4	0.00125002	0.00190287	0.131913	19	0.00590154	0.0149508	0.487368	4	0.00136165	0.00123468	0.210584	1	0.000357417	0.000295298	0.0483119	17	0.005092	0.0246479	0.354205	36	0.00521486	0.02772	0.357673	26	0.00751378	0.0259236	0.540755	26	0.00439024	0.0140502	0.374954	18	0.00301634	0.0191228	0.222837	6	0.00204961	0.00590251	0.166884	4	0.0011896	0.00348583	0.0941261	13	0.00154296	0.00724392	0.117774	4	0.00157539	0.00407413	0.179473	1	0.000387699	0.000260207	0.121716	11	0.00405407	0.0122937	0.330323	13	0.00186019	0.00735517	0.141529	8	0.00123494	0.0107355	0.0924341	18	0.00350818	0.0169921	0.236848
Gm38389	2	complement(34097397..34111444)	ENSMUSG00000103413	0.000368016	1.42422	0.510173	0.835429	#N/A	1	0	-1.34991	-0.432859	0.881689	#N/A	1	0.000227775	1.5901	0.66912	0.7869	#N/A	1																	0	0	0	0	0	0	0	0	0	0	0	0	0	0	0	0	0	0	0	0	0	0	0	0	0	0	0	0	1	0.00184008	0.00634853	0.0207983	0	0	0	0	0	0	0	0	0	0	0	0	0	0	0	0	0	0	0	0	0	0	0	0	0	0	0	0	0	0	0	0	1	0.0009111	0.00360247	0.0108868	0	0	0	0	0	0	0	0
Pbx3	2	complement(34171457..34373142)	ENSMUSG00000038718	0.730061	1.31613	0.396297	0.163762	0.389092	1	0.332716	-1.31129	-0.390988	0.170048	0.683659	1	0.656143	1.19871	0.261486	0.386312	0.692893	1	Pbx3	MGI	MGI:97496	Pbx3		0002087 // regulation of respiratory gaseous exchange by neurological system process (MGI:MGI:3626029|PMID:15527896 [IMP] MGI:MGI:3510441) /// 0048666 // neuron development (MGI:MGI:3772548|PMID:18155191 [IMP] MGI:MGI:3773271,MGI:MGI:3773272) /// 0007585 // respiratory gaseous exchange (MGI:MGI:3505657|PMID:15466398 [IMP] MGI:MGI:3510441) /// 0045944 // positive regulation of transcription from RNA polymerase II promoter (MGI:MGI:3505657|PMID:15466398 [IDA]) /// 0021516 // dorsal spinal cord development (MGI:MGI:3772548|PMID:18155191 [IMP] MGI:MGI:3773271,MGI:MGI:3773272) /// 0008344 // adult locomotory behavior (MGI:MGI:3772548|PMID:18155191 [IMP] MGI:MGI:3773271,MGI:MGI:3773272) /// 0006355 // regulation of transcription, DNA-templated (MGI:MGI:2152098|GO_REF:0000002 [IEA] InterPro:IPR017970)	0005667 // transcription factor complex (MGI:MGI:1339888|PMID:10381567 [IDA]) /// 0005634 // nucleus (MGI:MGI:3505657|PMID:15466398 [IDA]) /// 0005634 // nucleus (MGI:MGI:1860574|PMID:10842069 [IDA]) /// 0005634 // nucleus (MGI:MGI:3772548|PMID:18155191 [IDA]) /// 0005667 // transcription factor complex (MGI:MGI:3505657|PMID:15466398 [IDA])	0005515 // protein binding (MGI:MGI:1339888|PMID:10381567 [IPI] UniProtKB:O70477) /// 0043565 // sequence-specific DNA binding (MGI:MGI:3653971|PMID:16847320 [IDA]) /// 0001228 // transcriptional activator activity, RNA polymerase II transcription regulatory region sequence-specific binding (MGI:MGI:3505657|PMID:15466398 [IDA]) /// 0003677 // DNA binding (MGI:MGI:1354194|GO_REF:0000004 [IEA] UniProtKB-KW:KW-0238|UniProtKB-KW:KW-0371) /// 0003677 // DNA binding (MGI:MGI:2152098|GO_REF:0000002 [IEA] InterPro:IPR009057|InterPro:IPR001356) /// 0003700 // transcription factor activity, sequence-specific DNA binding (MGI:MGI:2152098|GO_REF:0000002 [IEA] InterPro:IPR005542) /// 0005515 // protein binding (MGI:MGI:3505657|PMID:15466398 [IPI] UniProtKB:O55144|UniProtKB:Q60954-1) /// 0000980 // RNA polymerase II distal enhancer sequence-specific DNA binding (MGI:MGI:3505657|PMID:15466398 [IDA])	pre B cell leukemia homeobox 3		protein	taxon:10090	20141117	NTNU_SB			1052	0.184352	0.138539	84.3292	2600	0.360348	0.548545	85.7435	3986	0.549085	1.39104	102.245	1647	0.248649	0.225465	86.7079	2026	0.321147	0.265332	97.8799	6034	0.801557	3.87996	125.722	12995	0.834846	4.4377	129.11	4649	0.595847	2.05576	96.6911	7027	0.526229	1.6841	101.339	12000	0.891823	5.65392	148.558	3297	0.499494	1.43845	91.7026	2484	0.327629	0.960037	58.4523	10436	0.549334	2.57902	94.5454	1141	0.199299	0.515408	51.1947	428	0.0735917	0.0493916	52.0945	1624	0.265445	0.804948	48.7677	10714	0.679918	2.68838	116.641	15051	1.03041	8.95754	173.903	7506	0.648796	3.14248	98.7655
C79798	2	34287771..34304440	ENSMUSG00000084908	0.113924	-1.37299	-0.457325	0.62881	0.811729	1	0.150993	1.09718	0.1338	0.88776	0.988045	1	0.0966928	-1.60207	-0.679934	0.498131	0.77039	1																	27	0.0572449	0.043019	2.16434	17	0.0285061	0.0433939	0.560631	50	0.083332	0.211111	1.28255	75	0.136992	0.124219	3.94845	61	0.116986	0.0966541	2.94703	42	0.0675023	0.326747	0.875094	175	0.136022	0.723036	1.73869	18	0.0279118	0.0962996	0.374369	145	0.131375	0.420442	2.09109	230	0.206807	1.3111	2.84736	55	0.100812	0.290321	1.52977	40	0.0638308	0.187041	0.941261	891	0.56744	2.66403	8.07205	0	0	0	0	11	0.0228833	0.0153583	1.33888	0	0	0	0	165	0.126686	0.500914	1.79632	314	0.260085	2.26096	3.62804	0	0	0	0
Mapkap1	2	34406771..34624950	ENSMUSG00000038696	0.494692	-1.70534	-0.770062	0.00133974	0.018742	1	0.56279	-1.12018	-0.163733	0.495519	0.903263	1	0.492228	-1.68962	-0.756703	0.00296323	0.0518585	1	Mapkap1	MGI	MGI:2444554	Mapkap1		0030950 // establishment or maintenance of actin cytoskeleton polarity (MGI:MGI:4459044|GO_REF:0000033 [IBA] PANTHER:PTN001410677) /// 0038203 // TORC2 signaling (MGI:MGI:4459044|GO_REF:0000033 [IBA] PANTHER:PTN001410677) /// 0046580 // negative regulation of Ras protein signal transduction (MGI:MGI:4834177|GO_REF:0000096 [ISO] UniProtKB:Q9BPZ7) /// 0030950 // establishment or maintenance of actin cytoskeleton polarity (MGI:MGI:6201960|PMID:21873635 [IBA] PANTHER:PTN001410677) /// 0033138 // positive regulation of peptidyl-serine phosphorylation (MGI:MGI:3759333|PMID:16962653 [IMP]) /// 0038203 // TORC2 signaling (MGI:MGI:6201960|PMID:21873635 [IBA] PANTHER:PTN001410677) /// 1900407 // regulation of cellular response to oxidative stress (MGI:MGI:3759333|PMID:16962653 [IMP])	0005737 // cytoplasm (MGI:MGI:4459044|GO_REF:0000033 [IBA] PANTHER:PTN001410677) /// 0005634 // nucleus (MGI:MGI:1354194|GO_REF:0000004 [IEA] UniProtKB-KW:KW-0539) /// 0005737 // cytoplasm (MGI:MGI:6201960|PMID:21873635 [IBA] PANTHER:PTN001410677) /// 0005886 // plasma membrane (MGI:MGI:6201960|PMID:21873635 [IBA] PANTHER:PTN001410677) /// 0031932 // TORC2 complex (MGI:MGI:3759333|PMID:16962653 [IDA]) /// 0005886 // plasma membrane (MGI:MGI:4459044|GO_REF:0000033 [IBA] PANTHER:PTN001410677) /// 0005794 // Golgi apparatus (MGI:MGI:4834177|GO_REF:0000096 [ISO] UniProtKB:Q9BPZ7) /// 0031932 // TORC2 complex (MGI:MGI:4459044|GO_REF:0000033 [IBA] PANTHER:PTN001410677) /// 0016020 // membrane (MGI:MGI:1354194|GO_REF:0000004 [IEA] UniProtKB-KW:KW-0472) /// 0031410 // cytoplasmic vesicle (MGI:MGI:1354194|GO_REF:0000004 [IEA] UniProtKB-KW:KW-0968) /// 0031932 // TORC2 complex (MGI:MGI:6201960|PMID:21873635 [IBA] PANTHER:PTN001410677) /// 0005886 // plasma membrane (MGI:MGI:4834177|GO_REF:0000096 [ISO] UniProtKB:Q9BPZ7) /// 0005654 // nucleoplasm (MGI:MGI:4834177|GO_REF:0000096 [ISO] UniProtKB:Q9BPZ7) /// 0005829 // cytosol (MGI:MGI:4834177|GO_REF:0000096 [ISO] UniProtKB:Q9BPZ7)	0005515 // protein binding (MGI:MGI:4867369|PMID:21045808 [IPI] UniProtKB:P61255|UniProtKB:P62751|UniProtKB:P62754) /// 0005546 // phosphatidylinositol-4,5-bisphosphate binding (MGI:MGI:4459044|GO_REF:0000033 [IBA] PANTHER:PTN001410677) /// 0043325 // phosphatidylinositol-3,4-bisphosphate binding (MGI:MGI:4834177|GO_REF:0000096 [ISO] UniProtKB:Q9BPZ7) /// 0080025 // phosphatidylinositol-3,5-bisphosphate binding (MGI:MGI:4834177|GO_REF:0000096 [ISO] UniProtKB:Q9BPZ7) /// 0005515 // protein binding (MGI:MGI:5005047|PMID:21413931 [IPI] UniProtKB:Q8N6M7|UniProtKB:Q9JLN9) /// 0017016 // Ras GTPase binding (MGI:MGI:4834177|GO_REF:0000096 [ISO] UniProtKB:Q9BPZ7) /// 0005546 // phosphatidylinositol-4,5-bisphosphate binding (MGI:MGI:6201960|PMID:21873635 [IBA] PANTHER:PTN001410677) /// 0005546 // phosphatidylinositol-4,5-bisphosphate binding (MGI:MGI:4834177|GO_REF:0000096 [ISO] UniProtKB:Q9BPZ7) /// 0005547 // phosphatidylinositol-3,4,5-trisphosphate binding (MGI:MGI:4834177|GO_REF:0000096 [ISO] UniProtKB:Q9BPZ7) /// 0019901 // protein kinase binding (MGI:MGI:4834177|GO_REF:0000096 [ISO] UniProtKB:Q9BPZ7) /// 0070300 // phosphatidic acid binding (MGI:MGI:4834177|GO_REF:0000096 [ISO] UniProtKB:Q9BPZ7)	mitogen-activated protein kinase associated protein 1	D230039K05Rik|Sin1	protein	taxon:10090	20130814	MGI	occurs_in(EMAPA:17373)		1863	0.301791	0.226793	149.34	4344	0.556543	0.847207	143.258	5902	0.751557	1.90397	151.392	2871	0.400671	0.363312	151.147	3075	0.450579	0.372269	148.559	3995	0.490577	2.37465	83.2381	12616	0.749226	3.98257	125.344	4820	0.571062	1.97024	100.248	4019	0.278217	0.890382	57.9593	5595	0.384378	2.43685	69.2651	4802	0.672503	1.93668	133.563	6966	0.849326	2.48875	163.921	14830	0.721612	3.38784	134.353	2608	0.421102	1.08901	117.017	940	0.149408	0.100276	114.413	3052	0.461141	1.39839	91.6496	7079	0.415277	1.642	77.0677	8413	0.532424	4.62845	97.206	6553	0.523601	2.53609	86.2257
Gapvd1	2	complement(34674594..34755232)	ENSMUSG00000026867	1.29277	-1.06331	-0.0885587	0.723988	0.867503	1	0.984764	-1.10384	-0.142526	0.570276	0.928544	1	1.23823	-1.09166	-0.126524	0.634286	0.852211	1	Gapvd1	MGI	MGI:1913941	Gapvd1		0043087 // regulation of GTPase activity (MGI:MGI:2152098|GO_REF:0000002 [IEA] InterPro:IPR001936) /// 0051223 // regulation of protein transport (MGI:MGI:4834177|GO_REF:0000096 [ISO] UniProtKB:Q14C86) /// 0006897 // endocytosis (MGI:MGI:1354194|GO_REF:0000004 [IEA] UniProtKB-KW:KW-0254) /// 0051223 // regulation of protein transport (MGI:MGI:3790294|PMID:17189207 [IMP]) /// 0007165 // signal transduction (MGI:MGI:2152098|GO_REF:0000002 [IEA] InterPro:IPR008936)	0016020 // membrane (MGI:MGI:1354194|GO_REF:0000004 [IEA] UniProtKB-KW:KW-0472) /// 0005768 // endosome (MGI:MGI:1354194|GO_REF:0000004 [IEA] UniProtKB-KW:KW-0967) /// 0005829 // cytosol (MGI:MGI:3790294|PMID:17189207 [IDA]) /// 0005829 // cytosol (MGI:MGI:4834177|GO_REF:0000096 [ISO] UniProtKB:Q14C86)	0005085 // guanyl-nucleotide exchange factor activity (MGI:MGI:4834177|GO_REF:0000096 [ISO] UniProtKB:Q14C86) /// 0005085 // guanyl-nucleotide exchange factor activity (MGI:MGI:3790294|PMID:17189207 [IMP]) /// 0032794 // GTPase activating protein binding (MGI:MGI:3790294|PMID:17189207 [IMP]) /// 0032794 // GTPase activating protein binding (MGI:MGI:4834177|GO_REF:0000096 [ISO] UniProtKB:Q14C86) /// 0005515 // protein binding (MGI:MGI:3790294|PMID:17189207 [IPI] UniProtKB:Q8CJ53) /// 0005096 // GTPase activator activity (MGI:MGI:1354194|GO_REF:0000004 [IEA] UniProtKB-KW:KW-0343)	GTPase activating protein and VPS9 domains 1	2010005B09Rik|4432404J10Rik	protein	taxon:10090	20080314	MGI			972	0.42602	0.32015	77.9164	3031	1.05067	1.59939	99.9572	3922	1.35126	3.42325	100.603	1517	0.572809	0.5194	79.8639	1958	0.776262	0.641348	94.5947	4078	1.3549	6.55843	84.9675	9716	1.56116	8.2985	96.5319	3815	1.22293	4.21927	79.3453	5411	1.01347	3.24344	78.0337	7055	1.31137	8.31373	87.3396	2945	1.1159	3.2136	81.9121	5111	1.68604	4.94052	120.27	10124	1.33286	6.25754	91.7188	1370	0.598508	1.54781	61.4696	443	0.190511	0.127863	53.9203	2169	0.886704	2.68888	65.1337	7835	1.24358	4.9171	85.2981	8639	1.47924	12.8593	99.8172	6214	1.34339	6.50678	81.7651
Hspa5	2	34771970..34777547	ENSMUSG00000026864	29.9899	-1.58403	-0.663604	0.0170587	0.103748	1	28.4988	-1.13534	-0.18313	0.510491	0.908076	1	27.6538	-1.86464	-0.898896	0.0023168	0.0442433	1	Hspa5	MGI	MGI:95835	Hspa5		0040019 // positive regulation of embryonic development (MGI:MGI:4437543|PMID:19816510 [TAS]) /// 0031398 // positive regulation of protein ubiquitination (MGI:MGI:4437543|PMID:19816510 [IMP]) /// 0034605 // cellular response to heat (MGI:MGI:4459044|GO_REF:0000033 [IBA] PANTHER:PTN002321897) /// 0030968 // endoplasmic reticulum unfolded protein response (MGI:MGI:4437543|PMID:19816510 [IMP]) /// 0051085 // chaperone mediated protein folding requiring cofactor (MGI:MGI:4459044|GO_REF:0000033 [IBA] PANTHER:PTN002321897) /// 0071353 // cellular response to interleukin-4 (MGI:MGI:1859302|PMID:9798653 [IDA]) /// 0021680 // cerebellar Purkinje cell layer development (MGI:MGI:4437543|PMID:19816510 [IMP]) /// 0031204 // posttranslational protein targeting to membrane, translocation (MGI:MGI:4834177|GO_REF:0000096 [ISO] UniProtKB:P11021) /// 0034620 // cellular response to unfolded protein (MGI:MGI:6201960|PMID:21873635 [IBA] PANTHER:PTN002321897) /// 0042026 // protein refolding (MGI:MGI:4459044|GO_REF:0000033 [IBA] PANTHER:PTN002321897) /// 0030335 // positive regulation of cell migration (MGI:MGI:4834177|GO_REF:0000096 [ISO] UniProtKB:P11021) /// 0030433 // ER-associated ubiquitin-dependent protein catabolic process (MGI:MGI:4459044|GO_REF:0000033 [IBA] PANTHER:PTN001834223) /// 0035437 // maintenance of protein localization in endoplasmic reticulum (MGI:MGI:4834177|GO_REF:0000096 [ISO] UniProtKB:P11021) /// 0034620 // cellular response to unfolded protein (MGI:MGI:4459044|GO_REF:0000033 [IBA] PANTHER:PTN002321897) /// 0051603 // proteolysis involved in cellular protein catabolic process (MGI:MGI:4418606|PMID:18923430 [IDA]) /// 0034976 // response to endoplasmic reticulum stress (MGI:MGI:5509001|PMID:23444373 [ISO] UniProtKB:P06761) /// 0006986 // response to unfolded protein (MGI:MGI:6201960|PMID:21873635 [IBA] PANTHER:PTN002321897) /// 0006986 // response to unfolded protein (MGI:MGI:4459044|GO_REF:0000033 [IBA] PANTHER:PTN002321897) /// 0010976 // positive regulation of neuron projection development (MGI:MGI:4417868|GO_REF:0000096 [ISO] RGD:2843) /// 0030968 // endoplasmic reticulum unfolded protein response (MGI:MGI:4459044|GO_REF:0000033 [IBA] PANTHER:PTN001834223) /// 0042026 // protein refolding (MGI:MGI:6201960|PMID:21873635 [IBA] PANTHER:PTN002321897) /// 0030968 // endoplasmic reticulum unfolded protein response (MGI:MGI:6201960|PMID:21873635 [IBA] PANTHER:PTN001834223) /// 0030512 // negative regulation of transforming growth factor beta receptor signaling pathway (MGI:MGI:3771280|PMID:17991893 [IGI] MGI:MGI:98658) /// 0043066 // negative regulation of apoptotic process (MGI:MGI:4834177|GO_REF:0000096 [ISO] UniProtKB:P11021) /// 0051085 // chaperone mediated protein folding requiring cofactor (MGI:MGI:6201960|PMID:21873635 [IBA] PANTHER:PTN002321897) /// 0006983 // ER overload response (MGI:MGI:2158984|PMID:11854325 [IDA]) /// 0034605 // cellular response to heat (MGI:MGI:6201960|PMID:21873635 [IBA] PANTHER:PTN002321897) /// 0030433 // ER-associated ubiquitin-dependent protein catabolic process (MGI:MGI:6201960|PMID:21873635 [IBA] PANTHER:PTN001834223) /// 0021589 // cerebellum structural organization (MGI:MGI:4437543|PMID:19816510 [IMP]) /// 0042149 // cellular response to glucose starvation (MGI:MGI:4834177|GO_REF:0000096 [ISO] UniProtKB:P11021) /// 1901998 // toxin transport (MGI:MGI:5492256|PMID:23716698 [IMP])	0005737 // cytoplasm (MGI:MGI:4417868|GO_REF:0000096 [ISO] RGD:2843) /// 0005783 // endoplasmic reticulum (MGI:MGI:4834177|GO_REF:0000096 [ISO] UniProtKB:P11021) /// 0043231 // intracellular membrane-bounded organelle (MGI:MGI:4834177|GO_REF:0000096 [ISO] UniProtKB:P11021) /// 0005737 // cytoplasm (MGI:MGI:4459044|GO_REF:0000033 [IBA] PANTHER:PTN002321897) /// 0005793 // endoplasmic reticulum-Golgi intermediate compartment (MGI:MGI:4834177|GO_REF:0000096 [ISO] UniProtKB:P11021) /// 0016020 // membrane (MGI:MGI:5509001|PMID:23444373 [ISO] UniProtKB:P06761) /// 0005737 // cytoplasm (MGI:MGI:6201960|PMID:21873635 [IBA] PANTHER:PTN002321897) /// 0009986 // cell surface (MGI:MGI:3771280|PMID:17991893 [IDA]) /// 0005783 // endoplasmic reticulum (MGI:MGI:5432418|PMID:22783020 [IDA]) /// 0034663 // endoplasmic reticulum chaperone complex (MGI:MGI:4834177|GO_REF:0000096 [ISO] UniProtKB:P11021) /// 0005789 // endoplasmic reticulum membrane (MGI:MGI:5440380|PMID:22589549 [IDA]) /// 0005783 // endoplasmic reticulum (MGI:MGI:3037530|PMID:14960307 [IDA]) /// 0005634 // nucleus (MGI:MGI:4459044|GO_REF:0000033 [IBA] PANTHER:PTN001834223) /// 0005783 // endoplasmic reticulum (MGI:MGI:5505712|PMID:23926254 [IDA]) /// 0005783 // endoplasmic reticulum (MGI:MGI:3848633|PMID:19474315 [ISO] UniProtKB:P06761) /// 0005788 // endoplasmic reticulum lumen (MGI:MGI:6201960|PMID:21873635 [IBA] PANTHER:PTN001834223) /// 0030496 // midbody (MGI:MGI:4834177|GO_REF:0000096 [ISO] UniProtKB:P11021) /// 0005783 // endoplasmic reticulum (MGI:MGI:5613470|PMID:21494687 [IDA]) /// 0016020 // membrane (MGI:MGI:6201960|PMID:21873635 [IBA] PANTHER:PTN001834223) /// 0005783 // endoplasmic reticulum (MGI:MGI:2675925|PMID:12826667 [IDA]) /// 0008180 // COP9 signalosome (MGI:MGI:4834177|GO_REF:0000096 [ISO] UniProtKB:P11021) /// 0005788 // endoplasmic reticulum lumen (MGI:MGI:4459044|GO_REF:0000033 [IBA] PANTHER:PTN001834223) /// 0034663 // endoplasmic reticulum chaperone complex (MGI:MGI:5613481|PMID:12475965 [IDA]) /// 0005788 // endoplasmic reticulum lumen (MGI:MGI:4437543|PMID:19816510 [IDA]) /// 0005783 // endoplasmic reticulum (MGI:MGI:3611991|PMID:16223484 [ISO] UniProtKB:P11021) /// 0005739 // mitochondrion (MGI:MGI:4417868|GO_REF:0000096 [ISO] RGD:2843) /// 0016020 // membrane (MGI:MGI:4459044|GO_REF:0000033 [IBA] PANTHER:PTN001834223) /// 0005783 // endoplasmic reticulum (MGI:MGI:5689923|PMID:26438849 [IDA]) /// 0005783 // endoplasmic reticulum (MGI:MGI:3640843|PMID:16906134 [IDA]) /// 0005783 // endoplasmic reticulum (MGI:MGI:52620|PMID:7679955 [IDA]) /// 0005886 // plasma membrane (MGI:MGI:5563627|PMID:22837305 [IDA]) /// 0005829 // cytosol (MGI:MGI:4834177|GO_REF:0000096 [ISO] UniProtKB:P11021) /// 0005739 // mitochondrion (MGI:MGI:4834177|GO_REF:0000096 [ISO] UniProtKB:P11021) /// 0032991 // macromolecular complex (MGI:MGI:4834177|GO_REF:0000096 [ISO] UniProtKB:P11021) /// 0005790 // smooth endoplasmic reticulum (MGI:MGI:4417868|GO_REF:0000096 [ISO] RGD:2843) /// 0005634 // nucleus (MGI:MGI:4834177|GO_REF:0000096 [ISO] UniProtKB:P11021) /// 0034663 // endoplasmic reticulum chaperone complex (MGI:MGI:6201960|PMID:21873635 [IBA] PANTHER:PTN001834223) /// 0005783 // endoplasmic reticulum (MGI:MGI:2662800|PMID:12646573 [IDA]) /// 0005737 // cytoplasm (MGI:MGI:4834177|GO_REF:0000096 [ISO] UniProtKB:P11021) /// 0005783 // endoplasmic reticulum (MGI:MGI:3057045|PMID:15452145 [IDA]) /// 0034663 // endoplasmic reticulum chaperone complex (MGI:MGI:4459044|GO_REF:0000033 [IBA] PANTHER:PTN001834223) /// 0005634 // nucleus (MGI:MGI:6201960|PMID:21873635 [IBA] PANTHER:PTN001834223) /// 0043209 // myelin sheath (MGI:MGI:3834050|PMID:17634366 [HDA]) /// 0005783 // endoplasmic reticulum (MGI:MGI:5525944|PMID:23913443 [IDA]) /// 0005793 // endoplasmic reticulum-Golgi intermediate compartment (MGI:MGI:4940949|PMID:21187406 [IDA]) /// 0005783 // endoplasmic reticulum (MGI:MGI:5755333|PMID:26582200 [IDA]) /// 0030176 // integral component of endoplasmic reticulum membrane (MGI:MGI:4834177|GO_REF:0000096 [ISO] UniProtKB:P11021) /// 0005783 // endoplasmic reticulum (MGI:MGI:3054306|PMID:15294975 [IDA])	0051082 // unfolded protein binding (MGI:MGI:4459044|GO_REF:0000033 [IBA] PANTHER:PTN002321897) /// 0005515 // protein binding (MGI:MGI:3037530|PMID:14960307 [IPI] UniProtKB:O54998) /// 0051787 // misfolded protein binding (MGI:MGI:4459044|GO_REF:0000033 [IBA] PANTHER:PTN002321897) /// 0016887 // ATPase activity (MGI:MGI:4834177|GO_REF:0000096 [ISO] UniProtKB:P11021) /// 0044183 // protein binding involved in protein folding (MGI:MGI:6201960|PMID:21873635 [IBA] PANTHER:PTN002321897) /// 0005524 // ATP binding (MGI:MGI:4459044|GO_REF:0000033 [IBA] PANTHER:PTN002321897) /// 0044183 // protein binding involved in protein folding (MGI:MGI:4459044|GO_REF:0000033 [IBA] PANTHER:PTN002321897) /// 0005515 // protein binding (MGI:MGI:3771280|PMID:17991893 [IPI] UniProtKB:P51865) /// 0051787 // misfolded protein binding (MGI:MGI:6201960|PMID:21873635 [IBA] PANTHER:PTN002321897) /// 0031072 // heat shock protein binding (MGI:MGI:6201960|PMID:21873635 [IBA] PANTHER:PTN002321897) /// 0005515 // protein binding (MGI:MGI:2179172|PMID:11836248 [IPI] UniProtKB:Q9QYI6) /// 0031072 // heat shock protein binding (MGI:MGI:4459044|GO_REF:0000033 [IBA] PANTHER:PTN002321897) /// 0005515 // protein binding (MGI:MGI:5563627|PMID:22837305 [IPI] UniProtKB:Q7TMF5) /// 0051082 // unfolded protein binding (MGI:MGI:4417868|GO_REF:0000096 [ISO] RGD:2843) /// 0016787 // hydrolase activity (MGI:MGI:1354194|GO_REF:0000004 [IEA] UniProtKB-KW:KW-0378) /// 0005515 // protein binding (MGI:MGI:2181520|PMID:12065409 [IPI] UniProtKB:Q61712) /// 0016887 // ATPase activity (MGI:MGI:6201960|PMID:21873635 [IBA] PANTHER:PTN002321897) /// 0005515 // protein binding (MGI:MGI:4418606|PMID:18923430 [IPI] UniProtKB:Q91YW3) /// 0042623 // ATPase activity, coupled (MGI:MGI:6201960|PMID:21873635 [IBA] PANTHER:PTN002321897) /// 0043022 // ribosome binding (MGI:MGI:2181520|PMID:12065409 [IDA]) /// 0000166 // nucleotide binding (MGI:MGI:1354194|GO_REF:0000004 [IEA] UniProtKB-KW:KW-0547) /// 0005515 // protein binding (MGI:MGI:3831018|PMID:19171884 [IPI] UniProtKB:P00441) /// 0005515 // protein binding (MGI:MGI:3623708|PMID:16645094 [IPI] UniProtKB:O75460) /// 0016887 // ATPase activity (MGI:MGI:4459044|GO_REF:0000033 [IBA] PANTHER:PTN002321897) /// 0051787 // misfolded protein binding (MGI:MGI:5509001|PMID:23444373 [ISO] UniProtKB:P06761) /// 0005515 // protein binding (MGI:MGI:3623653|PMID:16595634 [IPI] UniProtKB:O35451|UniProtKB:P00441) /// 0005515 // protein binding (MGI:MGI:5440380|PMID:22589549 [IPI] UniProtKB:Q8K3X6) /// 0019899 // enzyme binding (MGI:MGI:4834177|GO_REF:0000096 [ISO] UniProtKB:P11021) /// 0005524 // ATP binding (MGI:MGI:6201960|PMID:21873635 [IBA] PANTHER:PTN002321897) /// 0031625 // ubiquitin protein ligase binding (MGI:MGI:4834177|GO_REF:0000096 [ISO] UniProtKB:P11021) /// 0042623 // ATPase activity, coupled (MGI:MGI:4459044|GO_REF:0000033 [IBA] PANTHER:PTN002321897) /// 0005515 // protein binding (MGI:MGI:5613470|PMID:21494687 [IPI] UniProtKB:Q80WW9) /// 0005515 // protein binding (MGI:MGI:5926003|PMID:21217698 [IPI] UniProtKB:Q99KV1) /// 0005515 // protein binding (MGI:MGI:5468889|PMID:23055941 [IPI] UniProtKB:E9Q9D5) /// 0051082 // unfolded protein binding (MGI:MGI:6201960|PMID:21873635 [IBA] PANTHER:PTN002321897) /// 0051787 // misfolded protein binding (MGI:MGI:4418606|PMID:18923430 [IDA]) /// 0019904 // protein domain specific binding (MGI:MGI:4834177|GO_REF:0000096 [ISO] UniProtKB:P11021) /// 0051787 // misfolded protein binding (MGI:MGI:4834177|GO_REF:0000096 [ISO] UniProtKB:P11021)	heat shock protein 5	78kDa|baffled|Bip|D2Wsu141e|D2Wsu17e|Grp78|Hsce70|mBiP|Sez7|XAP-1 antigen	protein	taxon:10090	20190210	UniProt			2873	18.2039	13.6801	230.302	6974	34.9484	53.2008	229.991	7927	39.4828	100.025	203.335	3887	21.2181	19.2397	204.635	4260	24.4159	20.1724	205.809	4943	23.742	114.924	102.99	23752	55.1731	293.278	235.985	6248	28.9543	99.8965	129.948	7793	21.1012	67.5304	112.385	7807	20.9787	132.999	96.6492	7161	39.2267	112.966	199.176	4491	21.4176	62.7591	105.68	23990	45.6593	214.362	217.338	3607	22.7804	58.9127	161.84	2157	13.4101	9.00029	262.542	3766	22.257	67.4931	113.091	10725	24.6093	97.3047	116.761	8659	21.4344	186.332	100.048	9948	31.0908	150.59	130.898
Rabepk	2	complement(34777556..34799912)	ENSMUSG00000070953	0.499508	-1.49622	-0.581323	0.0677487	0.236486	1	0.463493	-1.69735	-0.763281	0.0172919	0.250523	1	0.463493	-1.66541	-0.735878	0.0292877	0.201068	1	Rabepk	MGI	MGI:2139530	Rabepk			0016020 // membrane (MGI:MGI:1354194|GO_REF:0000004 [IEA] UniProtKB-KW:KW-0472) /// 0005768 // endosome (MGI:MGI:1354194|GO_REF:0000004 [IEA] UniProtKB-KW:KW-0967) /// 0005737 // cytoplasm (MGI:MGI:1354194|GO_REF:0000004 [IEA] UniProtKB-KW:KW-0963)		Rab9 effector protein with kelch motifs	8430412M01Rik|9530020D24Rik	protein	taxon:10090	20190210	UniProt			145	0.229225	0.172261	11.6233	459	0.573883	0.873603	15.137	645	0.801538	2.03059	16.5449	221	0.300987	0.272923	11.6348	288	0.411832	0.340256	13.9138	342	0.409843	1.98386	7.12577	769	0.445676	2.36903	7.64029	436	0.504109	1.73924	9.06804	689	0.465464	1.48963	9.93628	1003	0.672451	4.26316	12.417	319	0.435977	1.25553	8.87265	429	0.510446	1.49574	10.095	1020	0.484356	2.27396	9.24073	154	0.242662	0.62755	6.90972	38	0.0589428	0.0395599	4.62522	220	0.324395	0.983709	6.60646	986	0.564474	2.23192	10.7344	750	0.463201	4.02668	8.66569	540	0.421071	2.03948	7.10543
Fbxw2	2	complement(34804514..34826311)	ENSMUSG00000035949	3.54545	1.56792	0.648854	0.0124813	0.0850427	1	1.73242	1.02557	0.0364278	0.88874	0.988045	1	3.00589	1.33795	0.420029	0.127281	0.417191	1	Fbxw2	MGI	MGI:1353435	Fbxw2			0005634 // nucleus (MGI:MGI:2154834|PMID:11735228 [IDA]) /// 0005737 // cytoplasm (MGI:MGI:2154834|PMID:11735228 [IDA])	0005515 // protein binding (MGI:MGI:3849342|PMID:19398581 [IPI] UniProtKB:Q9WTX5|UniProtKB:Q9WTX6|UniProtKB:P62878)	F-box and WD-40 domain protein 2	FBW2|Fwd2|MD6	protein	taxon:10090	20130916	MGI			490	0.794489	0.597052	39.2788	1211	1.55293	2.36397	39.9367	1829	2.33117	5.90573	46.9156	741	1.03507	0.938562	39.0107	805	1.18065	0.975451	38.8911	3333	4.0966	19.8297	69.445	4164	2.47514	13.1568	41.3708	2683	3.18167	10.9772	55.8017	5112	3.54205	11.3357	73.7217	6445	4.43179	28.0964	79.7879	1424	1.99609	5.74837	39.6071	2224	2.71409	7.95299	52.3341	4649	2.26423	10.6301	42.1178	683	1.10382	2.8546	30.6451	367	0.583862	0.391863	44.6698	1188	1.79665	5.44825	35.6749	6427	3.77374	14.9213	69.9695	5766	3.65241	31.751	66.6218	3502	2.80075	13.5656	46.08
Gm34653	2	34833007..34839728	ENSMUSG00000107167	0.0150281	3.09297	1.62899	0.229908	0.472474	1	0.00847597	2.86648	1.51928	0.278224	0.796416	1	0.00821182	1.85557	0.891859	0.534585	0.792802	1	Gm34653	MGI	MGI:5593812	Gm34653		0006486 // protein glycosylation (MGI:MGI:4459044|GO_REF:0000033 [IBA] PANTHER:PTN000879966) /// 0030311 // poly-N-acetyllactosamine biosynthetic process (MGI:MGI:6201960|PMID:21873635 [IBA] PANTHER:PTN000130272) /// 0030311 // poly-N-acetyllactosamine biosynthetic process (MGI:MGI:4459044|GO_REF:0000033 [IBA] PANTHER:PTN000130272) /// 0006486 // protein glycosylation (MGI:MGI:6201960|PMID:21873635 [IBA] PANTHER:PTN000879966)	0005783 // endoplasmic reticulum (MGI:MGI:4459044|GO_REF:0000033 [IBA] PANTHER:PTN000879966) /// 0005783 // endoplasmic reticulum (MGI:MGI:6201960|PMID:21873635 [IBA] PANTHER:PTN000879966) /// 0005794 // Golgi apparatus (MGI:MGI:6201960|PMID:21873635 [IBA] PANTHER:PTN000879966) /// 0005794 // Golgi apparatus (MGI:MGI:4459044|GO_REF:0000033 [IBA] PANTHER:PTN000879966)	0008532 // N-acetyllactosaminide beta-1,3-N-acetylglucosaminyltransferase activity (MGI:MGI:4459044|GO_REF:0000033 [IBA] PANTHER:PTN000130272) /// 0008376 // acetylgalactosaminyltransferase activity (MGI:MGI:6201960|PMID:21873635 [IBA] PANTHER:PTN000130250) /// 0008376 // acetylgalactosaminyltransferase activity (MGI:MGI:4459044|GO_REF:0000033 [IBA] PANTHER:PTN000130250) /// 0008532 // N-acetyllactosaminide beta-1,3-N-acetylglucosaminyltransferase activity (MGI:MGI:6201960|PMID:21873635 [IBA] PANTHER:PTN000130272)	predicted gene, 34653		protein	taxon:10090	20170511	GO_Central			0	0	0	0	0	0	0	0	2	0.00826626	0.0209415	0.0513019	0	0	0	0	1	0.00475601	0.00392941	0.0483119	7	0.0279	0.135051	0.145849	2	0.00385512	0.0204922	0.0198707	2	0.007691	0.026535	0.0415965	1	0.00224689	0.00719076	0.0144213	15	0.0334477	0.212049	0.185697	0	0	0	0	6	0.0237443	0.0695769	0.141189	2	0.00315871	0.0148295	0.0181191	0	0	0	0	3	0.0154769	0.0103874	0.365149	0	0	0	0	8	0.0152325	0.0602291	0.0870945	1	0.00205411	0.0178567	0.0115543	6	0.0155607	0.075369	0.0789492
Psmd5	2	complement(34849734..34874968)	ENSMUSG00000026869	0.692192	1.12761	0.173274	0.529087	0.742842	1	0.4207	-1.05746	-0.0806011	0.771261	0.973566	1	0.609729	1.00897	0.012885	0.964795	0.988358	1	Psmd5	MGI	MGI:1914248	Psmd5	colocalizes_with	0070682 // proteasome regulatory particle assembly (MGI:MGI:4834177|GO_REF:0000096 [ISO] UniProtKB:Q16401) /// 0043248 // proteasome assembly (MGI:MGI:2152098|GO_REF:0000002 [IEA] InterPro:IPR019538)	0008540 // proteasome regulatory particle, base subcomplex (MGI:MGI:4459044|GO_REF:0000033 [IBA] PANTHER:PTN000339132) /// 0022624 // proteasome accessory complex (MGI:MGI:5442509|PMID:16857966 [IDA]) /// 0008540 // proteasome regulatory particle, base subcomplex (MGI:MGI:6201960|PMID:21873635 [IBA] PANTHER:PTN000339132) /// 0008540 // proteasome regulatory particle, base subcomplex (MGI:MGI:4834177|GO_REF:0000096 [ISO] UniProtKB:Q16401)		proteasome (prosome, macropain) 26S subunit, non-ATPase, 5	1500032A03Rik|S5b	protein	taxon:10090	20100517	MGI			182	0.254904	0.191558	14.5893	379	0.419817	0.639073	12.4988	561	0.617643	1.56472	14.3902	205	0.247355	0.224291	10.7924	231	0.292651	0.241788	11.1601	595	0.631712	3.05781	12.3972	1465	0.752212	3.99845	14.5553	750	0.768262	2.65061	15.5987	838	0.501558	1.60514	12.0851	1359	0.807215	5.11753	16.8242	443	0.536398	1.54473	12.3216	569	0.599812	1.7576	13.3894	1084	0.456041	2.14103	9.82054	254	0.354589	0.917004	11.3966	114	0.156661	0.105144	13.8756	405	0.529074	1.60439	12.1619	1023	0.518863	2.05157	11.1372	1195	0.653862	5.68413	13.8073	1067	0.737117	3.57027	14.0398
Cutal	2	34874396..34892132	ENSMUSG00000026870	0.194322	-1.54615	-0.628677	0.218123	0.459426	1	0.22284	1.02819	0.0401005	0.937608	0.992447	1	0.202644	-1.40215	-0.487646	0.367419	0.678033	1	Cutal	MGI	MGI:1925246	Cutal		0008150 // biological_process (MGI:MGI:2156816|GO_REF:0000015 [ND])	0005575 // cellular_component (MGI:MGI:2156816|GO_REF:0000015 [ND])	0005507 // copper ion binding (MGI:MGI:4459044|GO_REF:0000033 [IBA] PANTHER:PTN000602692) /// 0005507 // copper ion binding (MGI:MGI:6201960|PMID:21873635 [IBA] PANTHER:PTN000602692)	cutA divalent cation tolerance homolog-like	D730039F16Rik	protein	taxon:10090	20170228	GO_Central			59	0.117566	0.0883496	4.72949	108	0.170203	0.259095	3.56166	180	0.281949	0.714281	4.61717	74	0.127034	0.115189	3.8958	91	0.164022	0.135515	4.39638	100	0.151051	0.731168	2.08356	637	0.465334	2.47353	6.32882	135	0.196745	0.678799	2.80776	70	0.0596071	0.190762	1.00949	117	0.0988733	0.62683	1.44844	183	0.315252	0.907866	5.08995	58	0.0869869	0.254894	1.36483	873	0.522531	2.45319	7.90898	56	0.111225	0.28764	2.51263	40	0.0782061	0.0524886	4.86865	143	0.265779	0.805959	4.2942	111	0.0800983	0.316707	1.20844	352	0.274021	2.38211	4.0671	194	0.190676	0.923553	2.55269
Phf19	2	complement(34893757..34914026)	ENSMUSG00000026873	0.231408	1.39807	0.483439	0.322988	0.571252	1	0.239177	1.83761	0.87783	0.073909	0.499126	1	0.14925	-1.07376	-0.102673	0.843274	0.94294	1	Phf19	MGI	MGI:1921266	Phf19		0019827 // stem cell population maintenance (MGI:MGI:5318799|PMID:22438827 [IMP]) /// 0045893 // positive regulation of transcription, DNA-templated (MGI:MGI:6201960|PMID:21873635 [IBA] PANTHER:PTN000290238) /// 0048863 // stem cell differentiation (MGI:MGI:5487476|PMID:23104054 [IMP]) /// 0061087 // positive regulation of histone H3-K27 methylation (MGI:MGI:4834177|GO_REF:0000096 [ISO] UniProtKB:Q5T6S3) /// 0048863 // stem cell differentiation (MGI:MGI:5487475|PMID:23160351 [IMP]) /// 0000122 // negative regulation of transcription from RNA polymerase II promoter (MGI:MGI:5487476|PMID:23104054 [IMP]) /// 0006325 // chromatin organization (MGI:MGI:1354194|GO_REF:0000004 [IEA] UniProtKB-KW:KW-0156) /// 0061087 // positive regulation of histone H3-K27 methylation (MGI:MGI:5318799|PMID:22438827 [IMP]) /// 0061087 // positive regulation of histone H3-K27 methylation (MGI:MGI:5487476|PMID:23104054 [IMP]) /// 0045893 // positive regulation of transcription, DNA-templated (MGI:MGI:4459044|GO_REF:0000033 [IBA] PANTHER:PTN000290238) /// 0061087 // positive regulation of histone H3-K27 methylation (MGI:MGI:6201960|PMID:21873635 [IBA] PANTHER:PTN000290238) /// 0061087 // positive regulation of histone H3-K27 methylation (MGI:MGI:4459044|GO_REF:0000033 [IBA] PANTHER:PTN000290238)	0035098 // ESC/E(Z) complex (MGI:MGI:5487475|PMID:23160351 [IDA]) /// 0035098 // ESC/E(Z) complex (MGI:MGI:4834177|GO_REF:0000096 [ISO] UniProtKB:Q5T6S3) /// 0005634 // nucleus (MGI:MGI:1354194|GO_REF:0000004 [IEA] UniProtKB-KW:KW-0539) /// 0035098 // ESC/E(Z) complex (MGI:MGI:5318799|PMID:22438827 [IDA]) /// 0035098 // ESC/E(Z) complex (MGI:MGI:6201960|PMID:21873635 [IBA] PANTHER:PTN000290238) /// 0035098 // ESC/E(Z) complex (MGI:MGI:4459044|GO_REF:0000033 [IBA] PANTHER:PTN000290238)	0031491 // nucleosome binding (MGI:MGI:6201960|PMID:21873635 [IBA] PANTHER:PTN000290238) /// 0043565 // sequence-specific DNA binding (MGI:MGI:6201960|PMID:21873635 [IBA] PANTHER:PTN000290238) /// 0003700 // transcription factor activity, sequence-specific DNA binding (MGI:MGI:6201960|PMID:21873635 [IBA] PANTHER:PTN000290238) /// 0046872 // metal ion binding (MGI:MGI:1354194|GO_REF:0000004 [IEA] UniProtKB-KW:KW-0479) /// 0003700 // transcription factor activity, sequence-specific DNA binding (MGI:MGI:4459044|GO_REF:0000033 [IBA] PANTHER:PTN000290238) /// 0035064 // methylated histone binding (MGI:MGI:5487476|PMID:23104054 [IDA]) /// 0035064 // methylated histone binding (MGI:MGI:4459044|GO_REF:0000033 [IBA] PANTHER:PTN000290238) /// 0043565 // sequence-specific DNA binding (MGI:MGI:4459044|GO_REF:0000033 [IBA] PANTHER:PTN000290238) /// 0035064 // methylated histone binding (MGI:MGI:6201960|PMID:21873635 [IBA] PANTHER:PTN000290238) /// 0031491 // nucleosome binding (MGI:MGI:4459044|GO_REF:0000033 [IBA] PANTHER:PTN000290238) /// 0035064 // methylated histone binding (MGI:MGI:4834177|GO_REF:0000096 [ISO] UniProtKB:Q5T6S3)	PHD finger protein 19	3110009G19Rik|3321402G02Rik	protein	taxon:10090	20130222	UniProt			27	0.047078	0.0353788	2.16434	84	0.115838	0.176336	2.77018	124	0.16996	0.430571	3.18072	43	0.0645928	0.0585701	2.26378	62	0.0977865	0.0807912	2.99534	108	0.14275	0.690983	2.25024	650	0.415495	2.2086	6.45798	276	0.351971	1.21435	5.74032	103	0.0767474	0.245616	1.4854	230	0.170078	1.07825	2.84736	118	0.177875	0.512247	3.28205	415	0.544629	1.5959	9.76558	450	0.235688	1.10651	4.07679	122	0.212032	0.548336	5.47393	15	0.0256625	0.0172235	1.82574	116	0.188655	0.572086	3.48341	104	0.0656689	0.259654	1.13223	171	0.116483	1.01261	1.97578	263	0.226192	1.09557	3.46061
Gm13448	2	34912871..34916014	ENSMUSG00000086001	0.0231468	-2.71167	-1.43918	0.224169	0.465865	1	0.0542663	1.66843	0.738494	0.52453	0.912811	1	0.0231468	-2.19717	-1.13565	0.361155	0.672804	1	Gm13448	MGI	MGI:3651456	Gm13448		0008150 // biological_process (MGI:MGI:2156816|GO_REF:0000015 [ND])	0005575 // cellular_component (MGI:MGI:2156816|GO_REF:0000015 [ND])	0003674 // molecular_function (MGI:MGI:2156816|GO_REF:0000015 [ND])	predicted gene 13448		gene	taxon:10090	20100202	MGI			7	0.0786908	0.0591355	0.561126	0	0	0	0	2	0.0176736	0.0447738	0.0513019	2	0.0193694	0.0175634	0.105292	0	0	0	0	0	0	0	0	16	0.0659392	0.350505	0.158966	2	0.0164437	0.0567329	0.0415965	1	0.00480394	0.0153741	0.0144213	0	0	0	0	1	0.00971861	0.0279878	0.027814	16	0.135377	0.396688	0.376504	21	0.0709112	0.332915	0.19025	1	0.011205	0.0289773	0.0448683	4	0.0441203	0.0296116	0.486865	2	0.0209706	0.0635923	0.0600587	1	0.00407097	0.0160965	0.0108868	9	0.0395259	0.343605	0.103988	4	0.0221796	0.107428	0.0526328
Gm24905	2	34916250..34916353	ENSMUSG00000088754	0	#N/A	#N/A	#N/A	#N/A	#N/A	0	#N/A	#N/A	#N/A	#N/A	#N/A	0	#N/A	#N/A	#N/A	#N/A	#N/A																	0	0	0	0	0	0	0	0	0	0	0	0	0	0	0	0	0	0	0	0	0	0	0	0	0	0	0	0	0	0	0	0	0	0	0	0	0	0	0	0	0	0	0	0	0	0	0	0	0	0	0	0	0	0	0	0	0	0	0	0	0	0	0	0	0	0	0	0	0	0	0	0	0	0	0	0
Traf1	2	complement(34941750..34961772)	ENSMUSG00000026875	1.82417	-1.36229	-0.446029	0.143559	0.360745	1	1.6961	-1.04385	-0.0619118	0.839341	0.985657	1	1.66628	-1.41698	-0.502816	0.120027	0.40638	1	Traf1	MGI	MGI:101836	Traf1		0006915 // apoptotic process (MGI:MGI:1354194|GO_REF:0000004 [IEA] UniProtKB-KW:KW-0053) /// 0042981 // regulation of apoptotic process (MGI:MGI:2152098|GO_REF:0000002 [IEA] InterPro:IPR012227|InterPro:IPR027136|InterPro:IPR037306) /// 0051092 // positive regulation of NF-kappaB transcription factor activity (MGI:MGI:4834177|GO_REF:0000096 [ISO] UniProtKB:Q13077) /// 0007165 // signal transduction (MGI:MGI:2152098|GO_REF:0000002 [IEA] InterPro:IPR012227) /// 2001236 // regulation of extrinsic apoptotic signaling pathway (MGI:MGI:4834177|GO_REF:0000096 [ISO] UniProtKB:Q13077)	0032991 // macromolecular complex (MGI:MGI:4459044|GO_REF:0000033 [IBA] PANTHER:PTN000805648) /// 0032991 // macromolecular complex (MGI:MGI:6201960|PMID:21873635 [IBA] PANTHER:PTN000805648) /// 0005737 // cytoplasm (MGI:MGI:1354194|GO_REF:0000004 [IEA] UniProtKB-KW:KW-0963)	0005164 // tumor necrosis factor receptor binding (MGI:MGI:4834177|GO_REF:0000096 [ISO] UniProtKB:Q13077) /// 0005515 // protein binding (MGI:MGI:3688344|PMID:15102471 [IPI] UniProtKB:P50247|UniProtKB:P70347-1|UniProtKB:Q8C886|UniProtKB:Q924A0|UniProtKB:Q9Z104) /// 0042802 // identical protein binding (MGI:MGI:4834177|GO_REF:0000096 [ISO] UniProtKB:Q13077) /// 0005515 // protein binding (MGI:MGI:86904|PMID:9104814 [IPI] UniProtKB:Q8VIG6) /// 0008270 // zinc ion binding (MGI:MGI:2152098|GO_REF:0000002 [IEA] InterPro:IPR012227) /// 0031625 // ubiquitin protein ligase binding (MGI:MGI:6201960|PMID:21873635 [IBA] PANTHER:PTN002562131) /// 0031625 // ubiquitin protein ligase binding (MGI:MGI:4834177|GO_REF:0000096 [ISO] UniProtKB:Q13077) /// 0005515 // protein binding (MGI:MGI:3831253|PMID:18849341 [IPI] UniProtKB:Q3UDK1) /// 0031996 // thioesterase binding (MGI:MGI:4459044|GO_REF:0000033 [IBA] PANTHER:PTN002562131) /// 0005164 // tumor necrosis factor receptor binding (MGI:MGI:4459044|GO_REF:0000033 [IBA] PANTHER:PTN002562131) /// 0031625 // ubiquitin protein ligase binding (MGI:MGI:4459044|GO_REF:0000033 [IBA] PANTHER:PTN002562131) /// 0031996 // thioesterase binding (MGI:MGI:4834177|GO_REF:0000096 [ISO] UniProtKB:Q13077) /// 0005164 // tumor necrosis factor receptor binding (MGI:MGI:6201960|PMID:21873635 [IBA] PANTHER:PTN002562131) /// 0031996 // thioesterase binding (MGI:MGI:6201960|PMID:21873635 [IBA] PANTHER:PTN002562131)	TNF receptor-associated factor 1	4732496E14Rik	protein	taxon:10090	20140602	MGI			451	0.796078	0.598246	36.1526	1305	1.82182	2.7733	43.0367	1277	1.7719	4.48888	32.7562	877	1.33364	1.20929	46.1705	872	1.39229	1.15031	42.128	1230	1.64582	7.96661	25.6278	4537	2.93593	15.6062	45.0767	1922	2.48128	8.56075	39.9742	1170	0.882546	2.82443	16.8729	1570	1.17529	7.451	19.4363	1231	1.87852	5.40978	34.239	1448	1.92374	5.63704	34.0737	4476	2.37322	11.1418	40.5505	1003	1.76468	4.56365	45.0029	312	0.540364	0.362669	37.9755	1724	2.83839	8.60727	51.7706	1241	0.793274	3.13659	13.5105	1846	1.27299	11.0663	21.3292	2022	1.76046	8.52692	26.6059
Hc	2	complement(34983331..35061438)	ENSMUSG00000026874	1.72272	-1.27275	-0.347949	0.324884	0.57346	1	1.30695	-1.38959	-0.474658	0.179507	0.697332	1	1.46931	-1.42933	-0.515339	0.169232	0.477466	1	Hc	MGI	MGI:96031	Hc		0001701 // in utero embryonic development (MGI:MGI:3833206|PMID:18947875 [IGI] MGI:MGI:88513) /// 0090197 // positive regulation of chemokine secretion (MGI:MGI:4834177|GO_REF:0000096 [ISO] UniProtKB:P01031) /// 0006954 // inflammatory response (MGI:MGI:1354194|GO_REF:0000004 [IEA] UniProtKB-KW:KW-0395) /// 0045087 // innate immune response (MGI:MGI:1354194|GO_REF:0000004 [IEA] UniProtKB-KW:KW-0399) /// 0019835 // cytolysis (MGI:MGI:1354194|GO_REF:0000004 [IEA] UniProtKB-KW:KW-0204) /// 0045766 // positive regulation of angiogenesis (MGI:MGI:3617287|PMID:16452172 [IMP]) /// 0006958 // complement activation, classical pathway (MGI:MGI:1354194|GO_REF:0000004 [IEA] UniProtKB-KW:KW-0180) /// 0006957 // complement activation, alternative pathway (MGI:MGI:1354194|GO_REF:0000004 [IEA] UniProtKB-KW:KW-0179) /// 0002376 // immune system process (MGI:MGI:1354194|GO_REF:0000004 [IEA] UniProtKB-KW:KW-0391) /// 0010575 // positive regulation of vascular endothelial growth factor production (MGI:MGI:4834177|GO_REF:0000096 [ISO] UniProtKB:P01031) /// 0010760 // negative regulation of macrophage chemotaxis (MGI:MGI:4834177|GO_REF:0000096 [ISO] UniProtKB:P01031)	0005576 // extracellular region (MGI:MGI:1354194|GO_REF:0000004 [IEA] UniProtKB-KW:KW-0964) /// 0005615 // extracellular space (MGI:MGI:2152098|GO_REF:0000002 [IEA] InterPro:IPR011626) /// 0005579 // membrane attack complex (MGI:MGI:4834177|GO_REF:0000096 [ISO] UniProtKB:P01031) /// 0005576 // extracellular region (MGI:MGI:2152098|GO_REF:0000002 [IEA] InterPro:IPR009048|InterPro:IPR036595|InterPro:IPR000020)	0004866 // endopeptidase inhibitor activity (MGI:MGI:2152098|GO_REF:0000002 [IEA] InterPro:IPR001599|InterPro:IPR002890)	hemolytic complement	C5|C5a|He|Hfib2	protein	taxon:10090	20090310	MGI			1160	0.524893	0.394453	92.9866	4486	1.60542	2.44387	147.941	5690	2.02392	5.12736	145.954	2311	0.900895	0.816894	121.665	3615	1.47963	1.22247	174.648	3270	1.12165	5.42937	68.1323	28771	4.77271	25.3698	285.85	2726	0.902156	3.11256	56.696	4562	0.882145	2.82314	65.79	4872	0.934943	5.92728	60.3145	5191	2.03068	5.84799	144.382	1936	0.65935	1.93207	45.557	16691	2.26864	10.6508	151.213	1564	0.7054	1.82424	70.174	659	0.292584	0.19637	80.211	2770	1.16909	3.54521	83.1814	9317	1.52673	6.03664	101.432	9044	1.59877	13.8984	104.497	7091	1.58266	7.6657	93.3048
Gm13449	2	34993973..35013446	ENSMUSG00000085599	0.0970056	7.74029	2.95239	0.0606049	0.221143	1	0.00508173	-1.72545	-0.78697	0.625995	0.943469	1	0.00525794	-2.46818	-1.30345	0.441118	0.733011	1																	14	0.0254086	0.0190944	1.12225	0	0	0	0	0	0	0	0	0	0	0	0	0	0	0	0	0	0	0	0	0	0	0	0	0	0	0	0	413	0.320314	1.0251	5.956	214	0.164715	1.04425	2.64928	0	0	0	0	0	0	0	0	0	0	0	0	14	0.025326	0.0654959	0.628156	0	0	0	0	0	0	0	0	32	0.0210317	0.0831591	0.348378	0	0	0	0	0	0	0	0
AI182371	2	complement(35081861..35101543)	ENSMUSG00000035875	0.346749	2.87755	1.52484	0.00049242	0.00946111	1	0.0698865	-1.67113	-0.740822	0.101691	0.565123	1	0.316477	2.64467	1.40309	0.00244821	0.0459851	1	AI182371	MGI	MGI:2138853	AI182371		0008150 // biological_process (MGI:MGI:2156816|GO_REF:0000015 [ND])	0005575 // cellular_component (MGI:MGI:2156816|GO_REF:0000015 [ND])	0003674 // molecular_function (MGI:MGI:2156816|GO_REF:0000015 [ND])	expressed sequence AI182371		protein	taxon:10090	20100202	MGI			18	0.0323214	0.0242892	1.4429	58	0.0823684	0.125387	1.91274	56	0.079045	0.20025	1.43645	45	0.0696131	0.0631222	2.36907	53	0.0860846	0.0711231	2.56053	305	0.415158	2.00958	6.35485	410	0.269897	1.43466	4.07349	234	0.307309	1.06026	4.86679	334	0.256292	0.820217	4.81672	637	0.485089	3.07533	7.88594	71	0.110218	0.317408	1.97479	37	0.0500054	0.146529	0.870667	93	0.0501614	0.235498	0.842537	32	0.0572734	0.148115	1.43579	4	0.00704741	0.00472992	0.486865	96	0.160785	0.48757	2.88282	489	0.317979	1.25728	5.32365	511	0.358468	3.11623	5.90422	484	0.428676	2.07632	6.36857
Cntrl	2	35109492..35178822	ENSMUSG00000057110	1.61573	1.23591	0.305572	0.221211	0.462748	1	0.898529	-1.12253	-0.166749	0.505134	0.905241	1	1.4448	1.11169	0.152748	0.564226	0.811808	1	Cntrl	MGI	MGI:1889576	Cntrl		0000278 // mitotic cell cycle (MGI:MGI:2152098|GO_REF:0000002 [IEA] InterPro:IPR028640) /// 0051301 // cell division (MGI:MGI:1354194|GO_REF:0000004 [IEA] UniProtKB-KW:KW-0132) /// 0060976 // coronary vasculature development (MGI:MGI:5644076|PMID:25807483 [IMP]) /// 0035904 // aorta development (MGI:MGI:5644076|PMID:25807483 [IMP]) /// 0051493 // regulation of cytoskeleton organization (MGI:MGI:4459044|GO_REF:0000033 [IBA] PANTHER:PTN002549820) /// 0051301 // cell division (MGI:MGI:2152098|GO_REF:0000002 [IEA] InterPro:IPR028640) /// 0003279 // cardiac septum development (MGI:MGI:5644076|PMID:25807483 [IMP]) /// 0003281 // ventricular septum development (MGI:MGI:5644076|PMID:25807483 [IMP]) /// 0007049 // cell cycle (MGI:MGI:1354194|GO_REF:0000004 [IEA] UniProtKB-KW:KW-0131) /// 0051493 // regulation of cytoskeleton organization (MGI:MGI:6201960|PMID:21873635 [IBA] PANTHER:PTN002549820)	0005829 // cytosol (MGI:MGI:4834177|GO_REF:0000096 [ISO] UniProtKB:Q7Z7A1) /// 0097431 // mitotic spindle pole (MGI:MGI:5696764|PMID:25220058 [IDA]) /// 0005813 // centrosome (MGI:MGI:2154458|GO_REF:0000008 [ISO] UniProtKB:Q7Z7A1) /// 0005815 // microtubule organizing center (MGI:MGI:6201960|PMID:21873635 [IBA] PANTHER:PTN002549820) /// 0048471 // perinuclear region of cytoplasm (MGI:MGI:1326794|PMID:8982254 [IDA]) /// 0005815 // microtubule organizing center (MGI:MGI:4459044|GO_REF:0000033 [IBA] PANTHER:PTN002549820) /// 0005856 // cytoskeleton (MGI:MGI:1354194|GO_REF:0000004 [IEA] UniProtKB-KW:KW-0206) /// 0120103 /// 0005737 // cytoplasm (MGI:MGI:1354194|GO_REF:0000004 [IEA] UniProtKB-KW:KW-0963)	0008092 // cytoskeletal protein binding (MGI:MGI:6201960|PMID:21873635 [IBA] PANTHER:PTN002549820) /// 0008092 // cytoskeletal protein binding (MGI:MGI:4459044|GO_REF:0000033 [IBA] PANTHER:PTN002549820)	centriolin	6720467O09Rik|b2b1468Clo|Cep1|Cep110|IB3/5|Ma2a8	protein	taxon:10090	20190210	UniProt			910	0.463898	0.348615	72.9464	1985	0.800308	1.21828	65.4619	2423	0.970965	2.45982	62.1522	1597	0.70137	0.635973	84.0756	1873	0.863677	0.71357	90.4882	3970	1.53415	7.4261	82.7172	8434	1.5762	8.37844	83.7948	4325	1.61254	5.56348	89.9525	7578	1.65085	5.28324	109.285	7886	1.70491	10.8087	97.6272	2219	0.97795	2.81631	61.7192	4291	1.64641	4.8244	100.974	6530	0.999916	4.69442	59.1588	1267	0.643789	1.66491	56.8481	449	0.224584	0.150731	54.6506	2228	1.05938	3.21251	66.9054	9687	1.78831	7.07093	105.461	6667	1.32777	11.5426	77.0322	6378	1.60373	7.76778	83.923
Rab14	2	complement(35180205..35201120)	ENSMUSG00000026878	5.77123	1.5365	0.61965	0.0080963	0.0639104	1	3.29518	1.16021	0.214389	0.360385	0.850319	1	5.38004	1.44942	0.535472	0.0309431	0.206395	1	Rab14	MGI	MGI:1915615	Rab14		0042742 // defense response to bacterium (MGI:MGI:2152098|GO_REF:0000002 [IEA] InterPro:IPR030702) /// 0006895 // Golgi to endosome transport (MGI:MGI:4889011|PMID:21238925 [IMP]) /// 0032456 // endocytic recycling (MGI:MGI:4834177|GO_REF:0000096 [ISO] UniProtKB:P61106) /// 0032482 // Rab protein signal transduction (MGI:MGI:4459044|GO_REF:0000033 [IBA] PANTHER:PTN001292747) /// 0090387 // phagolysosome assembly involved in apoptotic cell clearance (MGI:MGI:4459044|GO_REF:0000033 [IBA] PANTHER:PTN000633928) /// 0032880 // regulation of protein localization (MGI:MGI:4834177|GO_REF:0000096 [ISO] UniProtKB:P61106) /// 0045995 // regulation of embryonic development (MGI:MGI:4889011|PMID:21238925 [IMP]) /// 0045176 // apical protein localization (MGI:MGI:4417868|GO_REF:0000096 [ISO] RGD:620881) /// 0090387 // phagolysosome assembly involved in apoptotic cell clearance (MGI:MGI:6201960|PMID:21873635 [IBA] PANTHER:PTN000633928) /// 0006886 // intracellular protein transport (MGI:MGI:4459044|GO_REF:0000033 [IBA] PANTHER:PTN001292747) /// 0007589 // body fluid secretion (MGI:MGI:4417868|GO_REF:0000096 [ISO] RGD:620881) /// 0006886 // intracellular protein transport (MGI:MGI:6201960|PMID:21873635 [IBA] PANTHER:PTN001292747) /// 0006895 // Golgi to endosome transport (MGI:MGI:4459044|GO_REF:0000033 [IBA] PANTHER:PTN000633928) /// 0032880 // regulation of protein localization (MGI:MGI:4417868|GO_REF:0000096 [ISO] RGD:620881) /// 0006895 // Golgi to endosome transport (MGI:MGI:6201960|PMID:21873635 [IBA] PANTHER:PTN000633928) /// 0090382 // phagosome maturation (MGI:MGI:2152098|GO_REF:0000002 [IEA] InterPro:IPR030702) /// 0008543 // fibroblast growth factor receptor signaling pathway (MGI:MGI:4889011|PMID:21238925 [IMP]) /// 0032482 // Rab protein signal transduction (MGI:MGI:6201960|PMID:21873635 [IBA] PANTHER:PTN001292747) /// 0015031 // protein transport (MGI:MGI:1354194|GO_REF:0000004 [IEA] UniProtKB-KW:KW-0653)	0042175 // nuclear outer membrane-endoplasmic reticulum membrane network (MGI:MGI:4417868|GO_REF:0000096 [ISO] RGD:620881) /// 0005769 // early endosome (MGI:MGI:6201960|PMID:21873635 [IBA] PANTHER:PTN000633928) /// 0055037 // recycling endosome (MGI:MGI:4834177|GO_REF:0000096 [ISO] UniProtKB:P61106) /// 0016324 // apical plasma membrane (MGI:MGI:4417868|GO_REF:0000096 [ISO] RGD:620881) /// 0030133 // transport vesicle (MGI:MGI:4417868|GO_REF:0000096 [ISO] RGD:620881) /// 0005769 // early endosome (MGI:MGI:4417868|GO_REF:0000096 [ISO] RGD:620881) /// 0043231 // intracellular membrane-bounded organelle (MGI:MGI:4834177|GO_REF:0000096 [ISO] UniProtKB:P61106) /// 0005623 // cell (MGI:MGI:6201960|PMID:21873635 [IBA] MGI:MGI:1915615|PANTHER:PTN000633928) /// 0005795 // Golgi stack (MGI:MGI:4417868|GO_REF:0000096 [ISO] RGD:620881) /// 0005770 // late endosome (MGI:MGI:4417868|GO_REF:0000096 [ISO] RGD:620881) /// 0097208 // alveolar lamellar body (MGI:MGI:4417868|GO_REF:0000096 [ISO] RGD:620881) /// 0045335 // phagocytic vesicle (MGI:MGI:6201960|PMID:21873635 [IBA] PANTHER:PTN000633928) /// 0005829 // cytosol (MGI:MGI:4417868|GO_REF:0000096 [ISO] RGD:620881) /// 0048471 // perinuclear region of cytoplasm (MGI:MGI:4417868|GO_REF:0000096 [ISO] RGD:620881) /// 0005764 // lysosome (MGI:MGI:4417868|GO_REF:0000096 [ISO] RGD:620881) /// 0005768 // endosome (MGI:MGI:1354194|GO_REF:0000004 [IEA] UniProtKB-KW:KW-0967) /// 0045335 // phagocytic vesicle (MGI:MGI:4459044|GO_REF:0000033 [IBA] PANTHER:PTN000633928) /// 0005794 // Golgi apparatus (MGI:MGI:1354194|GO_REF:0000004 [IEA] UniProtKB-KW:KW-0333) /// 0005829 // cytosol (MGI:MGI:6201960|PMID:21873635 [IBA] MGI:MGI:1915615|PANTHER:PTN000633928) /// 0016020 // membrane (MGI:MGI:1354194|GO_REF:0000004 [IEA] UniProtKB-KW:KW-0472) /// 0031410 // cytoplasmic vesicle (MGI:MGI:1354194|GO_REF:0000004 [IEA] UniProtKB-KW:KW-0968) /// 0045335 // phagocytic vesicle (MGI:MGI:4834177|GO_REF:0000096 [ISO] UniProtKB:P61106) /// 0030140 // trans-Golgi network transport vesicle (MGI:MGI:4417868|GO_REF:0000096 [ISO] RGD:620881) /// 0005769 // early endosome (MGI:MGI:4459044|GO_REF:0000033 [IBA] PANTHER:PTN000633928) /// 0005791 // rough endoplasmic reticulum (MGI:MGI:4417868|GO_REF:0000096 [ISO] RGD:620881) /// 0098993 // anchored component of synaptic vesicle membrane (MGI:MGI:4417868|GO_REF:0000096 [ISO] RGD:620881) /// 0005886 // plasma membrane (MGI:MGI:4417868|GO_REF:0000096 [ISO] RGD:620881) /// 0005622 // intracellular (MGI:MGI:4834177|GO_REF:0000096 [ISO] UniProtKB:P61106) /// 0005802 // trans-Golgi network (MGI:MGI:2152098|GO_REF:0000002 [IEA] InterPro:IPR030702)	0003924 // GTPase activity (MGI:MGI:4459044|GO_REF:0000033 [IBA] PANTHER:PTN001292747) /// 0031489 // myosin V binding (MGI:MGI:4834177|GO_REF:0000096 [ISO] UniProtKB:P61106) /// 0005515 // protein binding (MGI:MGI:4889011|PMID:21238925 [IPI] UniProtKB:B1AVY7) /// 0003924 // GTPase activity (MGI:MGI:6201960|PMID:21873635 [IBA] PANTHER:PTN001292747) /// 0005525 // GTP binding (MGI:MGI:4834177|GO_REF:0000096 [ISO] UniProtKB:P61106) /// 0000166 // nucleotide binding (MGI:MGI:1354194|GO_REF:0000004 [IEA] UniProtKB-KW:KW-0547) /// 0003924 // GTPase activity (MGI:MGI:4834177|GO_REF:0000096 [ISO] UniProtKB:P61106) /// 0019003 // GDP binding (MGI:MGI:4834177|GO_REF:0000096 [ISO] UniProtKB:P61106)	RAB14, member RAS oncogene family	0610030G24Rik|2810475J17Rik|A830021G03Rik|D030017L14Rik	protein	taxon:10090	20190210	UniProt			788	1.33155	1.00065	63.1668	2144	2.8653	4.36175	70.7055	2994	3.97696	10.0751	76.7989	1075	1.56495	1.41903	56.5944	1133	1.73178	1.4308	54.7374	4549	5.82697	28.2056	94.781	10401	6.44321	34.2495	103.338	3899	4.81865	16.625	81.0924	6587	4.75652	15.2224	94.9932	9783	7.01079	44.4465	121.112	2419	3.53382	10.1767	67.282	3571	4.54169	13.3083	84.0311	9103	4.62044	21.6921	82.469	1756	2.95761	7.64869	78.7888	496	0.822363	0.551935	60.3712	2505	3.94815	11.9725	75.2236	9069	5.54959	21.943	98.7325	8755	5.77961	50.2431	101.158	7490	6.24279	30.2373	98.555
Gm13605	2	35224533..35226685	ENSMUSG00000084768	0.0499924	6.97235	2.80164	0.0660051	0.233202	1	0.0323355	6.77505	2.76023	0.0765055	0.506445	1	0.106934	16.2112	4.01892	0.0092506	0.103882	1																	0	0	0	0	0	0	0	0	0	0	0	0	0	0	0	0	1	0.014849	0.0122682	0.0483119	4	0.0497761	0.240943	0.0833423	11	0.0661995	0.351889	0.109289	10	0.120062	0.414232	0.207983	0	0	0	0	2	0.0139238	0.0882734	0.0247596	3	0.0425759	0.122611	0.0834419	3	0.0370667	0.108615	0.0705946	10	0.0493099	0.231501	0.0905954	2	0.0327251	0.0846305	0.0897366	0	0	0	0	2	0.0306232	0.0928631	0.0600587	16	0.0951166	0.376089	0.174189	13	0.0833721	0.724767	0.150205	27	0.218623	1.05891	0.355272
Gsn	2	35256380..35307892	ENSMUSG00000026879	8.53422	-1.75115	-0.808301	0.019547	0.112994	1	12.5571	1.22367	0.291218	0.400228	0.869252	1	15.684	1.1203	0.163884	0.65534	0.8634	1	Gsn	MGI	MGI:95851	Gsn		0016192 // vesicle-mediated transport (MGI:MGI:2680339|PMID:11514591 [IMP] MGI:MGI:2179509) /// 0042989 // sequestering of actin monomers (MGI:MGI:4834177|GO_REF:0000096 [ISO] UniProtKB:P06396) /// 1903906 // regulation of plasma membrane raft polarization (MGI:MGI:4834177|GO_REF:0000096 [ISO] UniProtKB:P06396) /// 1990000 // amyloid fibril formation (MGI:MGI:4834177|GO_REF:0000096 [ISO] UniProtKB:P06396) /// 0071801 // regulation of podosome assembly (MGI:MGI:4834177|GO_REF:0000096 [ISO] UniProtKB:P06396) /// 0051693 // actin filament capping (MGI:MGI:5619440|PMID:23325791 [IDA]) /// 0090527 // actin filament reorganization (MGI:MGI:4834177|GO_REF:0000096 [ISO] UniProtKB:P06396) /// 2001269 // positive regulation of cysteine-type endopeptidase activity involved in apoptotic signaling pathway (MGI:MGI:4834177|GO_REF:0000096 [ISO] UniProtKB:P06396) /// 0051014 // actin filament severing (MGI:MGI:4834177|GO_REF:0000096 [ISO] UniProtKB:P06396) /// 0051014 // actin filament severing (MGI:MGI:4417868|GO_REF:0000096 [ISO] RGD:1303089) /// 0030155 // regulation of cell adhesion (MGI:MGI:4417868|GO_REF:0000096 [ISO] RGD:1303089) /// 0051693 // actin filament capping (MGI:MGI:4834177|GO_REF:0000096 [ISO] UniProtKB:P06396) /// 0097284 // hepatocyte apoptotic process (MGI:MGI:4834177|GO_REF:0000096 [ISO] UniProtKB:P06396) /// 0046597 // negative regulation of viral entry into host cell (MGI:MGI:4834177|GO_REF:0000096 [ISO] UniProtKB:P06396) /// 0048015 // phosphatidylinositol-mediated signaling (MGI:MGI:4417868|GO_REF:0000096 [ISO] RGD:1303089) /// 1903903 // regulation of establishment of T cell polarity (MGI:MGI:4834177|GO_REF:0000096 [ISO] UniProtKB:P06396) /// 0010628 // positive regulation of gene expression (MGI:MGI:4834177|GO_REF:0000096 [ISO] UniProtKB:P06396) /// 1902174 // positive regulation of keratinocyte apoptotic process (MGI:MGI:4834177|GO_REF:0000096 [ISO] UniProtKB:P06396) /// 0030041 // actin filament polymerization (MGI:MGI:5619440|PMID:23325791 [IDA]) /// 0060271 // cilium assembly (MGI:MGI:4834177|GO_REF:0000096 [ISO] UniProtKB:P06396) /// 0006911 // phagocytosis, engulfment (MGI:MGI:5619440|PMID:23325791 [IMP]) /// 0051016 // barbed-end actin filament capping (MGI:MGI:2152098|GO_REF:0000002 [IEA] InterPro:IPR030004) /// 0045010 // actin nucleation (MGI:MGI:2152098|GO_REF:0000002 [IEA] InterPro:IPR030004) /// 1903923 // positive regulation of protein processing in phagocytic vesicle (MGI:MGI:5619440|PMID:23325791 [IMP]) /// 0031648 // protein destabilization (MGI:MGI:4834177|GO_REF:0000096 [ISO] UniProtKB:P06396) /// 0008154 // actin polymerization or depolymerization (MGI:MGI:4417868|GO_REF:0000096 [ISO] RGD:1303089) /// 0097017 // renal protein absorption (MGI:MGI:4834177|GO_REF:0000096 [ISO] UniProtKB:P06396) /// 0030041 // actin filament polymerization (MGI:MGI:4834177|GO_REF:0000096 [ISO] UniProtKB:P06396) /// 0006915 // apoptotic process (MGI:MGI:4417868|GO_REF:0000096 [ISO] RGD:1303089) /// 0051014 // actin filament severing (MGI:MGI:5619440|PMID:23325791 [IMP]) /// 0051127 // positive regulation of actin nucleation (MGI:MGI:4834177|GO_REF:0000096 [ISO] UniProtKB:P06396) /// 0030030 // cell projection organization (MGI:MGI:1354194|GO_REF:0000004 [IEA] UniProtKB-KW:KW-0970) /// 0014891 // striated muscle atrophy (MGI:MGI:4834177|GO_REF:0000096 [ISO] UniProtKB:P06396) /// 1903909 // regulation of receptor clustering (MGI:MGI:4834177|GO_REF:0000096 [ISO] UniProtKB:P06396) /// 0071276 // cellular response to cadmium ion (MGI:MGI:4417868|GO_REF:0000096 [ISO] RGD:1303089) /// 0071346 // cellular response to interferon-gamma (MGI:MGI:3828867|PMID:19144319 [IDA])	0005925 // focal adhesion (MGI:MGI:5619440|PMID:23325791 [IDA]) /// 0001726 // ruffle (MGI:MGI:4417868|GO_REF:0000096 [ISO] RGD:1303089) /// 0002102 // podosome (MGI:MGI:4834177|GO_REF:0000096 [ISO] UniProtKB:P06396) /// 0005615 // extracellular space (MGI:MGI:4834177|GO_REF:0000096 [ISO] UniProtKB:P06396) /// 0005634 // nucleus (MGI:MGI:4834177|GO_REF:0000096 [ISO] UniProtKB:P06396) /// 0015629 // actin cytoskeleton (MGI:MGI:4417868|GO_REF:0000096 [ISO] RGD:1303089) /// 0048471 // perinuclear region of cytoplasm (MGI:MGI:4417868|GO_REF:0000096 [ISO] RGD:1303089) /// 0032991 // macromolecular complex (MGI:MGI:4417868|GO_REF:0000096 [ISO] RGD:1303089) /// 0005829 // cytosol (MGI:MGI:4834177|GO_REF:0000096 [ISO] UniProtKB:P06396) /// 0043209 // myelin sheath (MGI:MGI:4417868|GO_REF:0000096 [ISO] RGD:1303089) /// 0030864 // cortical actin cytoskeleton (MGI:MGI:4834177|GO_REF:0000096 [ISO] UniProtKB:P06396) /// 0005576 // extracellular region (MGI:MGI:4834177|GO_REF:0000096 [ISO] UniProtKB:P06396) /// 0005615 // extracellular space (MGI:MGI:4417868|GO_REF:0000096 [ISO] RGD:1303089) /// 0045335 // phagocytic vesicle (MGI:MGI:3828867|PMID:19144319 [IDA]) /// 0005856 // cytoskeleton (MGI:MGI:1354194|GO_REF:0000004 [IEA] UniProtKB-KW:KW-0206) /// 0030478 // actin cap (MGI:MGI:4834177|GO_REF:0000096 [ISO] UniProtKB:P06396) /// 0005615 // extracellular space (MGI:MGI:5640941|PMID:24006456 [HDA]) /// 0005737 // cytoplasm (MGI:MGI:4834177|GO_REF:0000096 [ISO] UniProtKB:P06396) /// 0005886 // plasma membrane (MGI:MGI:4834177|GO_REF:0000096 [ISO] UniProtKB:P06396) /// 0016528 // sarcoplasm (MGI:MGI:4834177|GO_REF:0000096 [ISO] UniProtKB:P06396) /// 0030027 // lamellipodium (MGI:MGI:3051184|PMID:15294161 [IDA])	0005509 // calcium ion binding (MGI:MGI:4834177|GO_REF:0000096 [ISO] UniProtKB:P06396) /// 0003779 // actin binding (MGI:MGI:4417868|GO_REF:0000096 [ISO] RGD:1303089) /// 0046872 // metal ion binding (MGI:MGI:1354194|GO_REF:0000004 [IEA] UniProtKB-KW:KW-0479) /// 0005515 // protein binding (MGI:MGI:5468889|PMID:23055941 [IPI] UniProtKB:E9Q9D5) /// 0045159 // myosin II binding (MGI:MGI:4834177|GO_REF:0000096 [ISO] UniProtKB:P06396) /// 0051015 // actin filament binding (MGI:MGI:2152098|GO_REF:0000002 [IEA] InterPro:IPR007122) /// 0003779 // actin binding (MGI:MGI:4834177|GO_REF:0000096 [ISO] UniProtKB:P06396)	gelsolin		protein	taxon:10090	20070419	MGI			8849	6.07136	4.56257	709.344	22407	12.1588	18.5089	738.945	20893	11.2684	28.547	535.925	10552	6.23717	5.65561	555.52	11175	6.9354	5.73003	539.886	14081	7.32355	35.4498	293.386	28688	7.21588	38.3566	285.025	22062	11.0708	38.1958	458.851	22728	6.66384	21.3264	327.768	31793	9.25098	58.6487	393.592	29259	17.3552	49.9797	813.809	10157	5.24511	15.3695	239.01	86438	17.8142	83.6342	783.089	26812	18.3361	47.4191	1203.01	5994	4.03516	2.70822	729.567	44794	28.666	86.9281	1345.14	42391	10.5326	41.6459	461.503	33911	9.08961	79.0174	391.816	42691	14.4476	69.9777	561.737
Gm43128	2	35280390..35282010	ENSMUSG00000106961	0	#N/A	#N/A	#N/A	#N/A	#N/A	0	#N/A	#N/A	#N/A	#N/A	#N/A	0	#N/A	#N/A	#N/A	#N/A	#N/A																	0	0	0	0	0	0	0	0	0	0	0	0	0	0	0	0	0	0	0	0	0	0	0	0	0	0	0	0	0	0	0	0	0	0	0	0	0	0	0	0	0	0	0	0	0	0	0	0	0	0	0	0	0	0	0	0	0	0	0	0	0	0	0	0	0	0	0	0	0	0	0	0	0	0	0	0
Stom	2	complement(35313986..35336976)	ENSMUSG00000026880	1.87036	1.04668	0.0658179	0.807679	0.911139	1	1.09759	-1.1656	-0.221073	0.415014	0.874366	1	1.98007	1.10324	0.141752	0.621003	0.845979	1	Stom	MGI	MGI:95403	Stom		0044829 // positive regulation by host of viral genome replication (MGI:MGI:5616479|PMID:25262680 [IMP]) /// 0048524 // positive regulation of viral process (MGI:MGI:5616479|PMID:25262680 [IMP]) /// 0090314 // positive regulation of protein targeting to membrane (MGI:MGI:5616479|PMID:25262680 [IMP]) /// 1901585 // regulation of acid-sensing ion channel activity (MGI:MGI:5441174|PMID:22850675 [IDA]) /// 0051260 // protein homooligomerization (MGI:MGI:4834177|GO_REF:0000096 [ISO] UniProtKB:P27105) /// 0034765 // regulation of ion transmembrane transport (MGI:MGI:5441174|PMID:22850675 [IDA])	0005737 // cytoplasm (MGI:MGI:5616479|PMID:25262680 [IDA]) /// 0005887 // integral component of plasma membrane (MGI:MGI:4834177|GO_REF:0000096 [ISO] UniProtKB:P27105) /// 0005739 // mitochondrion (MGI:MGI:4834177|GO_REF:0000096 [ISO] UniProtKB:P27105) /// 0005739 // mitochondrion (MGI:MGI:5616479|PMID:25262680 [IDA]) /// 0048471 // perinuclear region of cytoplasm (MGI:MGI:5616479|PMID:25262680 [IDA]) /// 0005783 // endoplasmic reticulum (MGI:MGI:4834177|GO_REF:0000096 [ISO] UniProtKB:P27105) /// 0005887 // integral component of plasma membrane (MGI:MGI:5441174|PMID:22850675 [IDA]) /// 0016020 // membrane (MGI:MGI:1354194|GO_REF:0000004 [IEA] UniProtKB-KW:KW-0472) /// 0031410 // cytoplasmic vesicle (MGI:MGI:1354194|GO_REF:0000004 [IEA] UniProtKB-KW:KW-0968) /// 0005856 // cytoskeleton (MGI:MGI:4834177|GO_REF:0000096 [ISO] UniProtKB:P27105) /// 0005886 // plasma membrane (MGI:MGI:1354194|GO_REF:0000004 [IEA] UniProtKB-KW:KW-1003) /// 0016020 // membrane (MGI:MGI:2152098|GO_REF:0000002 [IEA] InterPro:IPR001972) /// 0045121 // membrane raft (MGI:MGI:4834177|GO_REF:0000096 [ISO] UniProtKB:P27105)	0005515 // protein binding (MGI:MGI:5441174|PMID:22850675 [IPI] UniProtKB:P54116) /// 0042802 // identical protein binding (MGI:MGI:5441174|PMID:22850675 [IPI] UniProtKB:P54116) /// 0005515 // protein binding (MGI:MGI:5441174|PMID:22850675 [IPI] UniProtKB:O35240) /// 0042803 // protein homodimerization activity (MGI:MGI:5441174|PMID:22850675 [IPI] UniProtKB:P54116) /// 0070063 // RNA polymerase binding (MGI:MGI:4834177|GO_REF:0000096 [ISO] UniProtKB:P27105)	stomatin	Epb7.2|protein 7.2b|stomatin	protein	taxon:10090	20140318	UniProt			411	0.631818	0.474806	32.9461	897	1.09058	1.66016	29.5815	1395	1.68575	4.27064	35.7831	731	0.96812	0.877851	38.4842	721	1.00258	0.828331	34.8329	1639	1.90997	9.24525	34.1495	2979	1.67888	8.92421	29.5974	1419	1.59542	5.50443	29.5127	3715	2.44051	7.81042	53.5752	2649	1.72702	10.9488	32.7941	1077	1.43135	4.12201	29.9556	870	1.00662	2.94967	20.4724	3262	1.50627	7.07168	29.5522	722	1.1063	2.86102	32.3949	290	0.437422	0.293579	35.2977	961	1.37794	4.17852	28.8582	5296	2.94829	11.6575	57.6565	2203	1.32306	11.5015	25.454	2995	2.27099	10.9997	39.4088
4930568D16Rik	2	complement(35354218..35367729)	ENSMUSG00000026882	0.00585705	5.36545	2.4237	0.142115	0.358796	1	0.000473207	-1.86844	-0.901834	0.664752	#N/A	1	0.00404618	4.13056	2.04634	0.232422	0.552028	1	4930568D16Rik	MGI	MGI:1923109	4930568D16Rik		0005975 // carbohydrate metabolic process (MGI:MGI:2152098|GO_REF:0000002 [IEA] InterPro:IPR005076) /// 0030259 // lipid glycosylation (MGI:MGI:6201960|PMID:21873635 [IBA] PANTHER:PTN000049004) /// 0030259 // lipid glycosylation (MGI:MGI:4459044|GO_REF:0000033 [IBA] PANTHER:PTN000049004)	0016021 // integral component of membrane (MGI:MGI:1354194|GO_REF:0000004 [IEA] UniProtKB-KW:KW-0812) /// 0016020 // membrane (MGI:MGI:1354194|GO_REF:0000004 [IEA] UniProtKB-KW:KW-0472) /// 0016020 // membrane (MGI:MGI:2152098|GO_REF:0000002 [IEA] InterPro:IPR005076) /// 0005794 // Golgi apparatus (MGI:MGI:6201960|PMID:21873635 [IBA] PANTHER:PTN000049004) /// 0005794 // Golgi apparatus (MGI:MGI:4459044|GO_REF:0000033 [IBA] PANTHER:PTN000049004) /// 0031982 // vesicle (MGI:MGI:4459044|GO_REF:0000033 [IBA] PANTHER:PTN000049004) /// 0031982 // vesicle (MGI:MGI:6201960|PMID:21873635 [IBA] PANTHER:PTN000049004)	0016740 // transferase activity (MGI:MGI:1354194|GO_REF:0000004 [IEA] UniProtKB-KW:KW-0808) /// 0047276 // N-acetyllactosaminide 3-alpha-galactosyltransferase activity (MGI:MGI:2152096|GO_REF:0000003 [IEA] EC:2.4.1.87) /// 0046872 // metal ion binding (MGI:MGI:1354194|GO_REF:0000004 [IEA] UniProtKB-KW:KW-0479) /// 0016757 // transferase activity, transferring glycosyl groups (MGI:MGI:4459044|GO_REF:0000033 [IBA] PANTHER:PTN000049004) /// 0016758 // transferase activity, transferring hexosyl groups (MGI:MGI:2152098|GO_REF:0000002 [IEA] InterPro:IPR005076) /// 0016757 // transferase activity, transferring glycosyl groups (MGI:MGI:6201960|PMID:21873635 [IBA] PANTHER:PTN000049004)	RIKEN cDNA 4930568D16 gene		protein	taxon:10090	20170228	GO_Central			0	0	0	0	0	0	0	0	0	0	0	0	0	0	0	0	1	0.00236604	0.00195482	0.0483119	7	0.0138798	0.0671856	0.145849	1	0.000958929	0.00509727	0.00993535	0	0	0	0	3	0.00335337	0.0107319	0.0432639	10	0.0110931	0.0703273	0.123798	0	0	0	0	0	0	0	0	1	0.000785703	0.00368873	0.00905954	0	0	0	0	0	0	0	0	0	0	0	0	13	0.0123141	0.0486899	0.141529	0	0	0	0	3	0.00387059	0.0187474	0.0394746
4930402F06Rik	2	complement(35375562..35397175)	ENSMUSG00000079421	0.0150143	-1.37775	-0.462318	0.59233	0.788213	1	0.0124375	-2.28855	-1.19444	0.186744	0.708039	1	0.0124375	-2.43325	-1.28288	0.166355	0.473985	1	4930402F06Rik	MGI	MGI:1922104	4930402F06Rik		0030259 // lipid glycosylation (MGI:MGI:6201960|PMID:21873635 [IBA] PANTHER:PTN000049004) /// 0030259 // lipid glycosylation (MGI:MGI:4459044|GO_REF:0000033 [IBA] PANTHER:PTN000049004)	0005794 // Golgi apparatus (MGI:MGI:6201960|PMID:21873635 [IBA] PANTHER:PTN000049004) /// 0005794 // Golgi apparatus (MGI:MGI:4459044|GO_REF:0000033 [IBA] PANTHER:PTN000049004) /// 0031982 // vesicle (MGI:MGI:4459044|GO_REF:0000033 [IBA] PANTHER:PTN000049004) /// 0031982 // vesicle (MGI:MGI:6201960|PMID:21873635 [IBA] PANTHER:PTN000049004)	0016757 // transferase activity, transferring glycosyl groups (MGI:MGI:4459044|GO_REF:0000033 [IBA] PANTHER:PTN000049004) /// 0016757 // transferase activity, transferring glycosyl groups (MGI:MGI:6201960|PMID:21873635 [IBA] PANTHER:PTN000049004)	RIKEN cDNA 4930402F06 gene		protein	taxon:10090	20170228	GO_Central			3	0.00490563	0.00368654	0.240483	18	0.0232788	0.0354366	0.593609	11	0.0141395	0.0358207	0.28216	12	0.016905	0.0153288	0.631752	2	0.00295826	0.00244411	0.0966238	7	0.00867697	0.0420011	0.145849	13	0.00779317	0.0414253	0.12916	2	0.00239192	0.00825244	0.0415965	7	0.00489151	0.0156544	0.100949	74	0.051318	0.325342	0.916107	4	0.00565473	0.0162846	0.111256	8	0.00984603	0.0288514	0.188252	29	0.0142443	0.0668743	0.262727	3	0.00488968	0.0126452	0.134605	0	0	0	0	9	0.0137269	0.041626	0.270264	15	0.00888253	0.0351213	0.163302	7	0.00447182	0.0388743	0.0808798	9	0.0072591	0.0351599	0.118424
Ggta1	2	complement(35400179..35463231)	ENSMUSG00000035778	1.09439	-1.34649	-0.429209	0.0931186	0.283479	1	1.00829	-1.09638	-0.132744	0.60396	0.937729	1	0.91289	-1.5841	-0.663664	0.014378	0.134336	1	Ggta1	MGI	MGI:95704	Ggta1		0005975 // carbohydrate metabolic process (MGI:MGI:2152098|GO_REF:0000002 [IEA] InterPro:IPR005076) /// 0030259 // lipid glycosylation (MGI:MGI:6201960|PMID:21873635 [IBA] PANTHER:PTN000049004) /// 0033580 // protein galactosylation at cell surface (MGI:MGI:5553248|PMID:12626403 [IDA]) /// 0033580 // protein galactosylation at cell surface (MGI:MGI:4417868|GO_REF:0000096 [ISO] RGD:629476) /// 0030259 // lipid glycosylation (MGI:MGI:4459044|GO_REF:0000033 [IBA] PANTHER:PTN000049004)	0016021 // integral component of membrane (MGI:MGI:1354194|GO_REF:0000004 [IEA] UniProtKB-KW:KW-0812) /// 0016020 // membrane (MGI:MGI:1354194|GO_REF:0000004 [IEA] UniProtKB-KW:KW-0472) /// 0016020 // membrane (MGI:MGI:2152098|GO_REF:0000002 [IEA] InterPro:IPR005076) /// 0005794 // Golgi apparatus (MGI:MGI:6201960|PMID:21873635 [IBA] PANTHER:PTN000049004) /// 0031985 // Golgi cisterna (MGI:MGI:4417868|GO_REF:0000096 [ISO] RGD:629476) /// 0005794 // Golgi apparatus (MGI:MGI:4459044|GO_REF:0000033 [IBA] PANTHER:PTN000049004) /// 0031982 // vesicle (MGI:MGI:4459044|GO_REF:0000033 [IBA] PANTHER:PTN000049004) /// 0031982 // vesicle (MGI:MGI:6201960|PMID:21873635 [IBA] PANTHER:PTN000049004)	0016740 // transferase activity (MGI:MGI:1354194|GO_REF:0000004 [IEA] UniProtKB-KW:KW-0808) /// 0047276 // N-acetyllactosaminide 3-alpha-galactosyltransferase activity (MGI:MGI:2152096|GO_REF:0000003 [IEA] EC:2.4.1.87) /// 0046872 // metal ion binding (MGI:MGI:1354194|GO_REF:0000004 [IEA] UniProtKB-KW:KW-0479) /// 0016757 // transferase activity, transferring glycosyl groups (MGI:MGI:4459044|GO_REF:0000033 [IBA] PANTHER:PTN000049004) /// 0016758 // transferase activity, transferring hexosyl groups (MGI:MGI:2152098|GO_REF:0000002 [IEA] InterPro:IPR005076) /// 0016757 // transferase activity, transferring glycosyl groups (MGI:MGI:6201960|PMID:21873635 [IBA] PANTHER:PTN000049004)	glycoprotein galactosyltransferase alpha 1, 3	alpha3GalT|alpha Gal|Gal|GALT|Ggta|Ggta-1|glycoprotein alpha galactosyl transferase 1	protein	taxon:10090	20170228	GO_Central			1100	0.616588	0.463361	88.177	2131	0.944717	1.43811	70.2767	2614	1.1518	2.91794	67.0515	1626	0.785208	0.711993	85.6023	1451	0.735703	0.607838	70.1006	2161	0.918236	4.44474	45.0257	8105	1.66553	8.85329	80.526	2798	1.14708	3.95758	58.1935	4331	1.03744	3.32014	62.4587	2960	0.703654	4.46098	36.6443	2388	1.15722	3.33257	66.4197	3993	1.68461	4.93635	93.9614	6896	1.1611	5.45115	62.4746	1339	0.748117	1.93471	60.0787	528	0.290395	0.1949	64.2662	1489	0.778491	2.36073	44.7137	5577	1.13208	4.4762	60.7157	3578	0.783531	6.81136	41.3411	3463	0.957463	4.63753	45.5669
Gm43761	2	complement(35436321..35437311)	ENSMUSG00000106856	0	#N/A	#N/A	#N/A	#N/A	#N/A	0	#N/A	#N/A	#N/A	#N/A	#N/A	0	#N/A	#N/A	#N/A	#N/A	#N/A																	0	0	0	0	0	0	0	0	0	0	0	0	0	0	0	0	0	0	0	0	0	0	0	0	0	0	0	0	0	0	0	0	0	0	0	0	0	0	0	0	0	0	0	0	0	0	0	0	0	0	0	0	0	0	0	0	0	0	0	0	0	0	0	0	0	0	0	0	0	0	0	0	0	0	0	0
Gm35202	2	35503531..35506090	ENSMUSG00000085668	0.0156236	-3.23528	-1.69389	0.208727	0.447041	1	0.015686	-1.28459	-0.361312	0.786567	#N/A	1	0.0335954	1.31394	0.393903	0.762975	0.915207	1																	0	0	0	0	1	0.010919	0.0166217	0.0329783	4	0.0434108	0.109976	0.102604	2	0.0237881	0.0215701	0.105292	0	0	0	0	1	0.0104656	0.0506591	0.0208356	0	0	0	0	1	0.0100974	0.0348376	0.0207983	1	0.00589984	0.0188814	0.0144213	2	0.0117102	0.0742393	0.0247596	1	0.0119357	0.0343725	0.027814	6	0.0623473	0.182694	0.141189	1	0.00414704	0.0194696	0.00905954	0	0	0	0	0	0	0	0	5	0.0643864	0.195248	0.150147	14	0.0699952	0.27676	0.152415	0	0	0	0	0	0	0	0
Gm13446	2	complement(35549538..35558702)	ENSMUSG00000086555	0.0196428	1.78645	0.837093	0.417371	0.656857	1	0.00628537	-3.6417	-1.86461	0.136614	0.634398	1	0.00920029	-1.32279	-0.403581	0.718233	0.893406	1	Gm13446	MGI	MGI:3649869	Gm13446		0008150 // biological_process (MGI:MGI:2156816|GO_REF:0000015 [ND])	0005575 // cellular_component (MGI:MGI:2156816|GO_REF:0000015 [ND])	0003674 // molecular_function (MGI:MGI:2156816|GO_REF:0000015 [ND])	predicted gene 13446		gene	taxon:10090	20100202	MGI			0	0	0	0	4	0.0121998	0.0185713	0.131913	3	0.00909424	0.0230391	0.0769528	2	0.00664458	0.00602502	0.105292	1	0.00348826	0.002882	0.0483119	11	0.0321562	0.155653	0.229191	6	0.00848252	0.0450896	0.0596121	3	0.00846136	0.0291928	0.0623948	4	0.00659186	0.021096	0.0576852	26	0.042522	0.269578	0.321875	1	0.00333391	0.00960105	0.027814	0	0	0	0	4	0.00463346	0.0217532	0.0362382	0	0	0	0	0	0	0	0	7	0.0251785	0.0763524	0.210206	1	0.00139652	0.00552182	0.0108868	3	0.00451971	0.0392905	0.0346628	3	0.00570643	0.0276394	0.0394746
Dab2ip	2	35558266..35730994	ENSMUSG00000026883	1.56713	-2.07392	-1.05236	0.000611092	0.0110143	1	1.56713	-1.37801	-0.462584	0.132072	0.626279	1	1.62351	-1.59154	-0.670425	0.0395651	0.234855	1	Dab2ip	MGI	MGI:1916851	Dab2ip		0038026 // reelin-mediated signaling pathway (MGI:MGI:2152098|GO_REF:0000002 [IEA] InterPro:IPR030403) /// 0045732 // positive regulation of protein catabolic process (MGI:MGI:4453088|PMID:19948740 [IMP]) /// 0001525 // angiogenesis (MGI:MGI:1354194|GO_REF:0000004 [IEA] UniProtKB-KW:KW-0037) /// 0001933 // negative regulation of protein phosphorylation (MGI:MGI:3831615|PMID:19033661 [IMP]) /// 0010719 // negative regulation of epithelial to mesenchymal transition (MGI:MGI:4834177|GO_REF:0000096 [ISO] UniProtKB:Q5VWQ8) /// 0048147 // negative regulation of fibroblast proliferation (MGI:MGI:4887526|PMID:20154697 [IMP]) /// 1903363 // negative regulation of cellular protein catabolic process (MGI:MGI:4834177|GO_REF:0000096 [ISO] UniProtKB:Q5VWQ8) /// 0010633 // negative regulation of epithelial cell migration (MGI:MGI:4834177|GO_REF:0000096 [ISO] UniProtKB:Q5VWQ8) /// 1900006 // positive regulation of dendrite development (MGI:MGI:5486089|PMID:23326475 [IMP]) /// 0070059 // intrinsic apoptotic signaling pathway in response to endoplasmic reticulum stress (MGI:MGI:3796479|PMID:18281285 [IMP]) /// 0034144 // negative regulation of toll-like receptor 4 signaling pathway (MGI:MGI:4834177|GO_REF:0000096 [ISO] UniProtKB:Q5VWQ8) /// 0016525 // negative regulation of angiogenesis (MGI:MGI:4834177|GO_REF:0000096 [ISO] UniProtKB:Q5VWQ8) /// 0071364 // cellular response to epidermal growth factor stimulus (MGI:MGI:4417868|GO_REF:0000096 [ISO] RGD:621686) /// 0000122 // negative regulation of transcription from RNA polymerase II promoter (MGI:MGI:4834177|GO_REF:0000096 [ISO] UniProtKB:Q5VWQ8) /// 0043122 // regulation of I-kappaB kinase/NF-kappaB signaling (MGI:MGI:4453088|PMID:19948740 [IMP]) /// 0071902 // positive regulation of protein serine/threonine kinase activity (MGI:MGI:4398763|PMID:19903888 [IMP]) /// 0035148 // tube formation (MGI:MGI:3831615|PMID:19033661 [IMP]) /// 0071222 // cellular response to lipopolysaccharide (MGI:MGI:4453088|PMID:19948740 [IDA]) /// 1900744 // regulation of p38MAPK cascade (MGI:MGI:4453088|PMID:19948740 [IMP]) /// 0001933 // negative regulation of protein phosphorylation (MGI:MGI:4834177|GO_REF:0000096 [ISO] UniProtKB:Q5VWQ8) /// 0006954 // inflammatory response (MGI:MGI:1354194|GO_REF:0000004 [IEA] UniProtKB-KW:KW-0395) /// 0048812 // neuron projection morphogenesis (MGI:MGI:5463669|PMID:23056358 [IMP]) /// 0043254 // regulation of protein complex assembly (MGI:MGI:4453088|PMID:19948740 [IMP]) /// 1901800 // positive regulation of proteasomal protein catabolic process (MGI:MGI:4834177|GO_REF:0000096 [ISO] UniProtKB:Q5VWQ8) /// 0045892 // negative regulation of transcription, DNA-templated (MGI:MGI:4834177|GO_REF:0000096 [ISO] UniProtKB:Q5VWQ8) /// 0030948 // negative regulation of vascular endothelial growth factor receptor signaling pathway (MGI:MGI:3831615|PMID:19033661 [IMP]) /// 0021819 // layer formation in cerebral cortex (MGI:MGI:5463669|PMID:23056358 [IMP]) /// 0071902 // positive regulation of protein serine/threonine kinase activity (MGI:MGI:4834177|GO_REF:0000096 [ISO] UniProtKB:Q5VWQ8) /// 0010596 // negative regulation of endothelial cell migration (MGI:MGI:3831615|PMID:19033661 [IMP]) /// 0046330 // positive regulation of JNK cascade (MGI:MGI:4834177|GO_REF:0000096 [ISO] UniProtKB:Q5VWQ8) /// 0008285 // negative regulation of cell proliferation (MGI:MGI:4834177|GO_REF:0000096 [ISO] UniProtKB:Q5VWQ8) /// 0008625 // extrinsic apoptotic signaling pathway via death domain receptors (MGI:MGI:4834177|GO_REF:0000096 [ISO] UniProtKB:Q5VWQ8) /// 0071356 // cellular response to tumor necrosis factor (MGI:MGI:3796479|PMID:18281285 [IMP]) /// 0070317 // negative regulation of G0 to G1 transition (MGI:MGI:4834177|GO_REF:0000096 [ISO] UniProtKB:Q5VWQ8) /// 0006915 // apoptotic process (MGI:MGI:1354194|GO_REF:0000004 [IEA] UniProtKB-KW:KW-0053) /// 0043407 // negative regulation of MAP kinase activity (MGI:MGI:4834177|GO_REF:0000096 [ISO] UniProtKB:Q5VWQ8) /// 0016525 // negative regulation of angiogenesis (MGI:MGI:3831615|PMID:19033661 [IMP]) /// 0090090 // negative regulation of canonical Wnt signaling pathway (MGI:MGI:4431163|PMID:20080667 [IMP]) /// 0071901 // negative regulation of protein serine/threonine kinase activity (MGI:MGI:4398763|PMID:19903888 [IMP]) /// 0043065 // positive regulation of apoptotic process (MGI:MGI:4398763|PMID:19903888 [IMP]) /// 0035148 // tube formation (MGI:MGI:4834177|GO_REF:0000096 [ISO] UniProtKB:Q5VWQ8) /// 0002376 // immune system process (MGI:MGI:1354194|GO_REF:0000004 [IEA] UniProtKB-KW:KW-0391) /// 0090129 // positive regulation of synapse maturation (MGI:MGI:5486089|PMID:23326475 [IMP]) /// 0007275 // multicellular organism development (MGI:MGI:1354194|GO_REF:0000004 [IEA] UniProtKB-KW:KW-0217) /// 0034260 // negative regulation of GTPase activity (MGI:MGI:4834177|GO_REF:0000096 [ISO] UniProtKB:Q5VWQ8) /// 0014067 // negative regulation of phosphatidylinositol 3-kinase signaling (MGI:MGI:4834177|GO_REF:0000096 [ISO] UniProtKB:Q5VWQ8) /// 0040008 // regulation of growth (MGI:MGI:1354194|GO_REF:0000004 [IEA] UniProtKB-KW:KW-0341) /// 0071347 // cellular response to interleukin-1 (MGI:MGI:4453088|PMID:19948740 [IDA]) /// 0071902 // positive regulation of protein serine/threonine kinase activity (MGI:MGI:4431163|PMID:20080667 [IMP]) /// 0043497 // regulation of protein heterodimerization activity (MGI:MGI:4834177|GO_REF:0000096 [ISO] UniProtKB:Q5VWQ8) /// 0043507 // positive regulation of JUN kinase activity (MGI:MGI:4834177|GO_REF:0000096 [ISO] UniProtKB:Q5VWQ8) /// 0043410 // positive regulation of MAPK cascade (MGI:MGI:4834177|GO_REF:0000096 [ISO] UniProtKB:Q5VWQ8) /// 0036324 // vascular endothelial growth factor receptor-2 signaling pathway (MGI:MGI:3831615|PMID:19033661 [IMP]) /// 0043065 // positive regulation of apoptotic process (MGI:MGI:4834177|GO_REF:0000096 [ISO] UniProtKB:Q5VWQ8) /// 0007165 // signal transduction (MGI:MGI:2152098|GO_REF:0000002 [IEA] InterPro:IPR008936) /// 0007049 // cell cycle (MGI:MGI:1354194|GO_REF:0000004 [IEA] UniProtKB-KW:KW-0131) /// 0044257 // cellular protein catabolic process (MGI:MGI:4834177|GO_REF:0000096 [ISO] UniProtKB:Q5VWQ8) /// 0046580 // negative regulation of Ras protein signal transduction (MGI:MGI:4417868|GO_REF:0000096 [ISO] RGD:621686) /// 0043124 // negative regulation of I-kappaB kinase/NF-kappaB signaling (MGI:MGI:4834177|GO_REF:0000096 [ISO] UniProtKB:Q5VWQ8) /// 0042059 // negative regulation of epidermal growth factor receptor signaling pathway (MGI:MGI:4417868|GO_REF:0000096 [ISO] RGD:621686) /// 0070373 // negative regulation of ERK1 and ERK2 cascade (MGI:MGI:4834177|GO_REF:0000096 [ISO] UniProtKB:Q5VWQ8) /// 0032088 // negative regulation of NF-kappaB transcription factor activity (MGI:MGI:4834177|GO_REF:0000096 [ISO] UniProtKB:Q5VWQ8) /// 0043254 // regulation of protein complex assembly (MGI:MGI:4834177|GO_REF:0000096 [ISO] UniProtKB:Q5VWQ8) /// 0045944 // positive regulation of transcription from RNA polymerase II promoter (MGI:MGI:4834177|GO_REF:0000096 [ISO] UniProtKB:Q5VWQ8) /// 0043087 // regulation of GTPase activity (MGI:MGI:4453088|PMID:19948740 [IMP]) /// 0071158 // positive regulation of cell cycle arrest (MGI:MGI:4834177|GO_REF:0000096 [ISO] UniProtKB:Q5VWQ8) /// 1900747 // negative regulation of vascular endothelial growth factor signaling pathway (MGI:MGI:3831615|PMID:19033661 [IDA]) /// 0043507 // positive regulation of JUN kinase activity (MGI:MGI:3796479|PMID:18281285 [IMP]) /// 0030948 // negative regulation of vascular endothelial growth factor receptor signaling pathway (MGI:MGI:4834177|GO_REF:0000096 [ISO] UniProtKB:Q5VWQ8) /// 0010976 // positive regulation of neuron projection development (MGI:MGI:5463669|PMID:23056358 [IMP]) /// 0030308 // negative regulation of cell growth (MGI:MGI:4417868|GO_REF:0000096 [ISO] RGD:621686) /// 0035924 // cellular response to vascular endothelial growth factor stimulus (MGI:MGI:3831615|PMID:19033661 [IDA]) /// 0043553 // negative regulation of phosphatidylinositol 3-kinase activity (MGI:MGI:4834177|GO_REF:0000096 [ISO] UniProtKB:Q5VWQ8) /// 0071901 // negative regulation of protein serine/threonine kinase activity (MGI:MGI:4834177|GO_REF:0000096 [ISO] UniProtKB:Q5VWQ8) /// 0006986 // response to unfolded protein (MGI:MGI:1354194|GO_REF:0000004 [IEA] UniProtKB-KW:KW-0834) /// 0007252 // I-kappaB phosphorylation (MGI:MGI:4453088|PMID:19948740 [IMP]) /// 0007257 // activation of JUN kinase activity (MGI:MGI:4834177|GO_REF:0000096 [ISO] UniProtKB:Q5VWQ8) /// 0035924 // cellular response to vascular endothelial growth factor stimulus (MGI:MGI:4834177|GO_REF:0000096 [ISO] UniProtKB:Q5VWQ8) /// 0050680 // negative regulation of epithelial cell proliferation (MGI:MGI:4834177|GO_REF:0000096 [ISO] UniProtKB:Q5VWQ8) /// 0090090 // negative regulation of canonical Wnt signaling pathway (MGI:MGI:4834177|GO_REF:0000096 [ISO] UniProtKB:Q5VWQ8) /// 2001224 // positive regulation of neuron migration (MGI:MGI:5463669|PMID:23056358 [IMP]) /// 0045087 // innate immune response (MGI:MGI:1354194|GO_REF:0000004 [IEA] UniProtKB-KW:KW-0399) /// 2001235 // positive regulation of apoptotic signaling pathway (MGI:MGI:4834177|GO_REF:0000096 [ISO] UniProtKB:Q5VWQ8) /// 0021814 // cell motility involved in cerebral cortex radial glia guided migration (MGI:MGI:5463669|PMID:23056358 [IMP]) /// 0010596 // negative regulation of endothelial cell migration (MGI:MGI:4834177|GO_REF:0000096 [ISO] UniProtKB:Q5VWQ8) /// 0034260 // negative regulation of GTPase activity (MGI:MGI:4453088|PMID:19948740 [IMP]) /// 0071356 // cellular response to tumor necrosis factor (MGI:MGI:4834177|GO_REF:0000096 [ISO] UniProtKB:Q5VWQ8) /// 0071347 // cellular response to interleukin-1 (MGI:MGI:4834177|GO_REF:0000096 [ISO] UniProtKB:Q5VWQ8) /// 0000185 // activation of MAPKKK activity (MGI:MGI:4834177|GO_REF:0000096 [ISO] UniProtKB:Q5VWQ8) /// 0071222 // cellular response to lipopolysaccharide (MGI:MGI:4834177|GO_REF:0000096 [ISO] UniProtKB:Q5VWQ8) /// 0071356 // cellular response to tumor necrosis factor (MGI:MGI:4398763|PMID:19903888 [IMP])	1990032 // parallel fiber (MGI:MGI:5486089|PMID:23326475 [IDA]) /// 0005886 // plasma membrane (MGI:MGI:4453088|PMID:19948740 [IDA]) /// 1990597 // AIP1-IRE1 complex (MGI:MGI:3796479|PMID:18281285 [IPI] UniProtKB:Q9EQY0) /// 0042995 // cell projection (MGI:MGI:1354194|GO_REF:0000004 [IEA] UniProtKB-KW:KW-0966) /// 0005737 // cytoplasm (MGI:MGI:4834177|GO_REF:0000096 [ISO] UniProtKB:Q5VWQ8) /// 0044300 // cerebellar mossy fiber (MGI:MGI:5486089|PMID:23326475 [IDA]) /// 0005737 // cytoplasm (MGI:MGI:5463669|PMID:23056358 [IDA]) /// 0005886 // plasma membrane (MGI:MGI:4834177|GO_REF:0000096 [ISO] UniProtKB:Q5VWQ8) /// 0016020 // membrane (MGI:MGI:1354194|GO_REF:0000004 [IEA] UniProtKB-KW:KW-0472) /// 0044301 // climbing fiber (MGI:MGI:5486089|PMID:23326475 [IDA]) /// 0030139 // endocytic vesicle (MGI:MGI:4834177|GO_REF:0000096 [ISO] UniProtKB:Q5VWQ8) /// 0005737 // cytoplasm (MGI:MGI:4453088|PMID:19948740 [IDA]) /// 0043025 // neuronal cell body (MGI:MGI:5486089|PMID:23326475 [IDA]) /// 0030424 // axon (MGI:MGI:5486089|PMID:23326475 [IDA]) /// 0032809 // neuronal cell body membrane (MGI:MGI:5463669|PMID:23056358 [IDA]) /// 0005886 // plasma membrane (MGI:MGI:5463669|PMID:23056358 [IDA]) /// 1990597 // AIP1-IRE1 complex (MGI:MGI:4834177|GO_REF:0000096 [ISO] UniProtKB:Q5VWQ8)	0035662 // Toll-like receptor 4 binding (MGI:MGI:4453088|PMID:19948740 [IMP]) /// 0070273 // phosphatidylinositol-4-phosphate binding (MGI:MGI:4834177|GO_REF:0000096 [ISO] UniProtKB:Q5VWQ8) /// 0044877 // macromolecular complex binding (MGI:MGI:4834177|GO_REF:0000096 [ISO] UniProtKB:Q5VWQ8) /// 0005096 // GTPase activator activity (MGI:MGI:4417868|GO_REF:0000096 [ISO] RGD:621686) /// 0005123 // death receptor binding (MGI:MGI:4834177|GO_REF:0000096 [ISO] UniProtKB:Q5VWQ8) /// 0031434 // mitogen-activated protein kinase kinase binding (MGI:MGI:4834177|GO_REF:0000096 [ISO] UniProtKB:Q5VWQ8) /// 0019901 // protein kinase binding (MGI:MGI:4834177|GO_REF:0000096 [ISO] UniProtKB:Q5VWQ8) /// 0031435 // mitogen-activated protein kinase kinase kinase binding (MGI:MGI:4834177|GO_REF:0000096 [ISO] UniProtKB:Q5VWQ8) /// 0042802 // identical protein binding (MGI:MGI:4834177|GO_REF:0000096 [ISO] UniProtKB:Q5VWQ8) /// 0036312 // phosphatidylinositol 3-kinase regulatory subunit binding (MGI:MGI:4834177|GO_REF:0000096 [ISO] UniProtKB:Q5VWQ8) /// 0042803 // protein homodimerization activity (MGI:MGI:4834177|GO_REF:0000096 [ISO] UniProtKB:Q5VWQ8) /// 0019901 // protein kinase binding (MGI:MGI:3796479|PMID:18281285 [IPI] UniProtKB:Q9EQY0) /// 0035591 // signaling adaptor activity (MGI:MGI:4834177|GO_REF:0000096 [ISO] UniProtKB:Q5VWQ8) /// 0043184 // vascular endothelial growth factor receptor 2 binding (MGI:MGI:4834177|GO_REF:0000096 [ISO] UniProtKB:Q5VWQ8) /// 0047485 // protein N-terminus binding (MGI:MGI:4417868|GO_REF:0000096 [ISO] RGD:621686) /// 0032266 // phosphatidylinositol-3-phosphate binding (MGI:MGI:4834177|GO_REF:0000096 [ISO] UniProtKB:Q5VWQ8) /// 0005515 // protein binding (MGI:MGI:2671692|PMID:12877983 [IPI] UniProtKB:P97318) /// 0019900 // kinase binding (MGI:MGI:4834177|GO_REF:0000096 [ISO] UniProtKB:Q5VWQ8) /// 0071889 // 14-3-3 protein binding (MGI:MGI:4834177|GO_REF:0000096 [ISO] UniProtKB:Q5VWQ8) /// 0017124 // SH3 domain binding (MGI:MGI:4834177|GO_REF:0000096 [ISO] UniProtKB:Q5VWQ8) /// 0043548 // phosphatidylinositol 3-kinase binding (MGI:MGI:4834177|GO_REF:0000096 [ISO] UniProtKB:Q5VWQ8) /// 0051721 // protein phosphatase 2A binding (MGI:MGI:4834177|GO_REF:0000096 [ISO] UniProtKB:Q5VWQ8)	disabled 2 interacting protein	2310011D08Rik|AIP1	protein	taxon:10090	20101119	MGI			4753	0.972548	0.730862	381.005	11993	1.94083	2.95446	395.509	12933	2.08023	5.27	331.744	7649	1.34837	1.22265	402.689	8070	1.49365	1.23406	389.877	7904	1.22599	5.93443	164.684	15609	1.17089	6.22396	155.081	10343	1.54786	5.34034	215.116	13781	1.20502	3.85646	198.74	14775	1.28214	8.12842	182.912	13134	2.32337	6.69087	365.309	5831	0.898016	2.63142	137.212	34002	2.08986	9.8115	308.043	8270	1.68669	4.36196	371.061	1622	0.325646	0.21856	197.424	13035	2.48777	7.54402	391.433	18901	1.40055	5.53777	205.772	16515	1.32018	11.4766	190.819	12737	1.28552	6.22647	167.596
Ttll11	2	complement(35751241..35979913)	ENSMUSG00000026885	0.0779059	1.50586	0.590588	0.055365	0.21071	1	0.037475	1.05603	0.07865	0.799976	0.977557	1	0.074967	1.47749	0.563145	0.0847446	0.342904	1	Ttll11	MGI	MGI:1921660	Ttll11		0051013 // microtubule severing (MGI:MGI:4819643|PMID:20530212 [IGI] MGI:MGI:1858896) /// 0006464 // cellular protein modification process (MGI:MGI:2152098|GO_REF:0000002 [IEA] InterPro:IPR004344) /// 0051013 // microtubule severing (MGI:MGI:4819643|PMID:20530212 [IDA]) /// 0018095 // protein polyglutamylation (MGI:MGI:4819643|PMID:20530212 [IDA])	0042995 // cell projection (MGI:MGI:1354194|GO_REF:0000004 [IEA] UniProtKB-KW:KW-0966) /// 0005575 // cellular_component (MGI:MGI:2156816|GO_REF:0000015 [ND]) /// 0005856 // cytoskeleton (MGI:MGI:1354194|GO_REF:0000004 [IEA] UniProtKB-KW:KW-0206) /// 0005874 // microtubule (MGI:MGI:1354194|GO_REF:0000004 [IEA] UniProtKB-KW:KW-0493) /// 0005929 // cilium (MGI:MGI:1354194|GO_REF:0000004 [IEA] UniProtKB-KW:KW-0969) /// 0005737 // cytoplasm (MGI:MGI:1354194|GO_REF:0000004 [IEA] UniProtKB-KW:KW-0963)	0003674 // molecular_function (MGI:MGI:2156816|GO_REF:0000015 [ND]) /// 0005524 // ATP binding (MGI:MGI:1354194|GO_REF:0000004 [IEA] UniProtKB-KW:KW-0067) /// 0005524 // ATP binding (MGI:MGI:2152098|GO_REF:0000002 [IEA] InterPro:IPR013815) /// 0016874 // ligase activity (MGI:MGI:1354194|GO_REF:0000004 [IEA] UniProtKB-KW:KW-0436) /// 0000166 // nucleotide binding (MGI:MGI:1354194|GO_REF:0000004 [IEA] UniProtKB-KW:KW-0547)	tubulin tyrosine ligase-like family, member 11	4932702F08Rik|4933424A20Rik|D2Ertd624e	protein	taxon:10090	20190210	UniProt			105	0.0162287	0.0121957	8.41689	278	0.0339824	0.0517303	9.16796	378	0.0459256	0.116347	9.69605	198	0.0263645	0.0239063	10.4239	227	0.031736	0.0262203	10.9668	879	0.102986	0.498507	18.3145	865	0.0490125	0.26053	8.59408	768	0.0868155	0.299526	15.9731	1088	0.0718612	0.229979	15.6904	1203	0.078854	0.499913	14.8929	408	0.054517	0.156999	11.3481	206	0.023964	0.0702206	4.84749	1084	0.050326	0.236271	9.82054	265	0.0408249	0.105578	11.8901	117	0.0177432	0.0119085	14.2408	492	0.0709275	0.215084	14.7744	1431	0.080095	0.316694	15.579	1378	0.0832062	0.723325	15.9218	861	0.0656392	0.317928	11.3292
Gm43760	2	complement(35762865..35765879)	ENSMUSG00000107106	0.0571144	41.4962	5.37491	0.0305908	0.148379	1	0	-1.33197	-0.41356	0.895976	0.988045	1	0	-1.65973	-0.730946	0.814626	0.932361	1																	0	0	0	0	0	0	0	0	0	0	0	0	0	0	0	0	0	0	0	0	0	0	0	0	12	0.0515703	0.274127	0.119224	0	0	0	0	9	0.0450854	0.144287	0.129792	38	0.188916	1.19768	0.470433	0	0	0	0	0	0	0	0	0	0	0	0	0	0	0	0	0	0	0	0	0	0	0	0	0	0	0	0	0	0	0	0	0	0	0	0
9030204H09Rik	2	35819190..35823385	ENSMUSG00000086449	0.0139288	14.7537	3.883	0.127688	0.33738	1	0.0162671	19.7557	4.30419	0.09385	0.548206	1	0.0472269	42.7849	5.41903	0.0352014	0.221518	1																	0	0	0	0	0	0	0	0	0	0	0	0	0	0	0	0	0	0	0	0	0	0	0	0	4	0.0123518	0.0656571	0.0397414	0	0	0	0	5	0.0179976	0.0575981	0.0721066	11	0.0392944	0.249116	0.136178	7	0.0509741	0.146796	0.194698	0	0	0	0	12	0.0303615	0.142542	0.108714	0	0	0	0	0	0	0	0	0	0	0	0	2	0.00610063	0.0241218	0.0217736	0	0	0	0	44	0.182807	0.885436	0.578961
Gm10829	2	35844195..35847182	ENSMUSG00000106994	0.0242577	-1.19954	-0.262486	0.849292	0.929398	1	0.0218013	-1.05903	-0.0827419	0.953736	0.994293	1	0.0178577	-3.67424	-1.87745	0.225847	0.546418	1	Gm10829	MGI	MGI:3641721	Gm10829		0008150 // biological_process (MGI:MGI:2156816|GO_REF:0000015 [ND])	0005575 // cellular_component (MGI:MGI:2156816|GO_REF:0000015 [ND])	0003674 // molecular_function (MGI:MGI:2156816|GO_REF:0000015 [ND])	predicted gene 10829		protein	taxon:10090	20100202	MGI			0	0	0	0	0	0	0	0	5	0.0464908	0.117779	0.128255	0	0	0	0	4	0.0427977	0.0353595	0.193248	0	0	0	0	16	0.0693818	0.368805	0.158966	6	0.0519065	0.179085	0.12479	0	0	0	0	0	0	0	0	3	0.030678	0.088347	0.0834419	8	0.0712222	0.2087	0.188252	2	0.00710603	0.0333615	0.0181191	0	0	0	0	0	0	0	0	0	0	0	0	0	0	0	0	0	0	0	0	5	0.0291719	0.141296	0.065791
Ndufa8	2	complement(36036326..36049406)	ENSMUSG00000026895	0.809263	1.23112	0.299968	0.353421	0.600984	1	0.840291	1.77355	0.826637	0.0108207	0.198112	1	1.07614	1.66986	0.739728	0.0306286	0.205454	1	Ndufa8	MGI	MGI:1915625	Ndufa8		0032981 // mitochondrial respiratory chain complex I assembly (MGI:MGI:4834177|GO_REF:0000096 [ISO] UniProtKB:P51970) /// 0006120 // mitochondrial electron transport, NADH to ubiquinone (MGI:MGI:2152098|GO_REF:0000002 [IEA] InterPro:IPR016680) /// 0055114 // oxidation-reduction process (MGI:MGI:1354194|GO_REF:0000004 [IEA] UniProtKB-KW:KW-0249)	0005747 // mitochondrial respiratory chain complex I (MGI:MGI:4834177|GO_REF:0000096 [ISO] UniProtKB:P51970) /// 0005739 // mitochondrion (MGI:MGI:3852644|PMID:18614015 [HDA]) /// 0016020 // membrane (MGI:MGI:1354194|GO_REF:0000004 [IEA] UniProtKB-KW:KW-0472) /// 0005758 // mitochondrial intermembrane space (MGI:MGI:4834177|GO_REF:0000096 [ISO] UniProtKB:P51970) /// 0005739 // mitochondrion (MGI:MGI:4834177|GO_REF:0000096 [ISO] UniProtKB:P51970) /// 0005747 // mitochondrial respiratory chain complex I (MGI:MGI:4459044|GO_REF:0000033 [IBA] PANTHER:PTN000331160) /// 0005743 // mitochondrial inner membrane (MGI:MGI:3590069|PMID:12865426 [HDA]) /// 0005747 // mitochondrial respiratory chain complex I (MGI:MGI:6201960|PMID:21873635 [IBA] PANTHER:PTN000331160) /// 0005739 // mitochondrion (MGI:MGI:2682130|PMID:14651853 [HDA]) /// 0070469 // respiratory chain (MGI:MGI:1354194|GO_REF:0000004 [IEA] UniProtKB-KW:KW-0679)	0044877 // macromolecular complex binding (MGI:MGI:5476897|PMID:23209302 [ISO] UniProtKB:P51970)	NADH:ubiquinone oxidoreductase subunit A8	0610033L03Rik	protein	taxon:10090	20071113	MGI	part_of(EMAPA:16846)|part_of(EMAPA:16894)|part_of(EMAPA:17373)|part_of(EMAPA:16105)		100	0.270189	0.203045	8.01609	227	0.485075	0.738414	7.48607	275	0.584076	1.47968	7.05401	147	0.342173	0.310268	7.73896	106	0.259063	0.214038	5.12106	379	0.776253	3.75747	7.89668	761	0.753789	4.00683	7.5608	511	1.00979	3.48392	10.6279	617	0.712401	2.27991	8.89795	693	0.794082	5.03427	8.57921	347	0.810541	2.33421	9.65144	448	0.911052	2.66962	10.5421	1468	1.19141	5.59347	13.2994	379	1.02069	2.63961	17.0051	101	0.267757	0.179707	12.2933	587	1.47932	4.48595	17.6272	1042	1.01955	4.03127	11.3441	563	0.594277	5.16615	6.50505	909	1.21143	5.86763	11.9608
Morn5	2	36049458..36079718	ENSMUSG00000026894	0.0123034	-1.44189	-0.527959	0.467485	0.696452	1	0.0156287	1.26321	0.337094	0.645808	0.949853	1	0.0185864	1.07692	0.106906	0.888564	0.961721	1	Morn5	MGI	MGI:1922745	Morn5		0008150 // biological_process (MGI:MGI:2156816|GO_REF:0000015 [ND])	0005575 // cellular_component (MGI:MGI:2156816|GO_REF:0000015 [ND])	0003674 // molecular_function (MGI:MGI:2156816|GO_REF:0000015 [ND])	MORN repeat containing 5	1700010A17Rik	protein	taxon:10090	20100209	MGI			7	0.00817567	0.00614394	0.561126	14	0.0129321	0.0196861	0.461696	18	0.016526	0.0418664	0.461717	7	0.00704343	0.00638669	0.368522	6	0.00633883	0.00523714	0.289871	15	0.0132805	0.0642844	0.312534	30	0.0128453	0.0682803	0.298061	24	0.0205012	0.070732	0.499158	8	0.00399289	0.0127785	0.11537	22	0.0108971	0.0690849	0.272356	14	0.0141362	0.0407095	0.389395	13	0.0114279	0.0334867	0.30591	117	0.0410469	0.192708	1.05997	4	0.00465662	0.0120425	0.179473	6	0.00687589	0.0046148	0.730297	37	0.0403072	0.122229	1.11109	24	0.010151	0.0401368	0.261283	17	0.00775688	0.0674318	0.196422	28	0.0161306	0.0781295	0.36843
Gm43764	2	complement(36066118..36069289)	ENSMUSG00000107351	0.00472542	1.42569	0.511662	0.785046	#N/A	1	0.00175176	-4.01373	-2.00494	0.44848	#N/A	1	0.0141472	3.84225	1.94195	0.298503	#N/A	1																	0	0	0	0	0	0	0	0	1	0.0087588	0.0221893	0.0256509	0	0	0	0	0	0	0	0	0	0	0	0	0	0	0	0	0	0	0	0	0	0	0	0	5	0.0236271	0.149789	0.0618991	0	0	0	0	0	0	0	0	0	0	0	0	0	0	0	0	0	0	0	0	0	0	0	0	0	0	0	0	13	0.0565889	0.491937	0.150205	0	0	0	0
Lhx6	2	complement(36081953..36105408)	ENSMUSG00000026890	0.168899	-1.99283	-0.994818	0.0198829	0.113971	1	0.168899	-2.25564	-1.17354	0.00668393	0.151536	1	0.168899	-2.35695	-1.23692	0.00640393	0.0824486	1	Lhx6	MGI	MGI:1306803	Lhx6		0007399 // nervous system development (MGI:MGI:1354194|GO_REF:0000004 [IEA] UniProtKB-KW:KW-0524) /// 0045944 // positive regulation of transcription from RNA polymerase II promoter (MGI:MGI:6201960|PMID:21873635 [IBA] PANTHER:PTN000654232) /// 0021884 // forebrain neuron development (MGI:MGI:4459044|GO_REF:0000033 [IBA] PANTHER:PTN000654603) /// 0045944 // positive regulation of transcription from RNA polymerase II promoter (MGI:MGI:4459044|GO_REF:0000033 [IBA] PANTHER:PTN000654232) /// 0021877 // forebrain neuron fate commitment (MGI:MGI:3794908|PMID:18339674 [IGI] MGI:MGI:108067) /// 0030182 // neuron differentiation (MGI:MGI:6201960|PMID:21873635 [IBA] PANTHER:PTN000654232) /// 0048469 // cell maturation (MGI:MGI:3702257|PMID:17376969 [IMP] MGI:MGI:3702518) /// 0021799 // cerebral cortex radially oriented cell migration (MGI:MGI:3702257|PMID:17376969 [IMP] MGI:MGI:3702518) /// 0006355 // regulation of transcription, DNA-templated (MGI:MGI:2152098|GO_REF:0000002 [IEA] InterPro:IPR017970) /// 0021884 // forebrain neuron development (MGI:MGI:3588012|PMID:15217369 [IGI] MGI:MGI:1096343) /// 0021895 // cerebral cortex neuron differentiation (MGI:MGI:3794908|PMID:18339674 [IGI] MGI:MGI:108067) /// 0030182 // neuron differentiation (MGI:MGI:4459044|GO_REF:0000033 [IBA] PANTHER:PTN000654232) /// 0021800 // cerebral cortex tangential migration (MGI:MGI:3702257|PMID:17376969 [IMP] MGI:MGI:3702518) /// 0021884 // forebrain neuron development (MGI:MGI:6201960|PMID:21873635 [IBA] PANTHER:PTN000654603) /// 0030154 // cell differentiation (MGI:MGI:1354194|GO_REF:0000004 [IEA] UniProtKB-KW:KW-0221) /// 0021853 // cerebral cortex GABAergic interneuron migration (MGI:MGI:3702257|PMID:17376969 [IMP] MGI:MGI:3702518) /// 0007275 // multicellular organism development (MGI:MGI:1354194|GO_REF:0000004 [IEA] UniProtKB-KW:KW-0217)	0005634 // nucleus (MGI:MGI:4834177|GO_REF:0000096 [ISO] UniProtKB:Q9UPM6) /// 0005634 // nucleus (MGI:MGI:4459044|GO_REF:0000033 [IBA] PANTHER:PTN000654232) /// 0005634 // nucleus (MGI:MGI:3702257|PMID:17376969 [IDA]) /// 0005634 // nucleus (MGI:MGI:6201960|PMID:21873635 [IBA] PANTHER:PTN000654232)	0000981 // RNA polymerase II transcription factor activity, sequence-specific DNA binding (MGI:MGI:4459044|GO_REF:0000033 [IBA] PANTHER:PTN000654232) /// 0003700 // transcription factor activity, sequence-specific DNA binding (MGI:MGI:3851324|PMID:10393337 [NAS]) /// 0046872 // metal ion binding (MGI:MGI:1354194|GO_REF:0000004 [IEA] UniProtKB-KW:KW-0479) /// 0003677 // DNA binding (MGI:MGI:1354194|GO_REF:0000004 [IEA] UniProtKB-KW:KW-0238|UniProtKB-KW:KW-0371) /// 0003677 // DNA binding (MGI:MGI:2152098|GO_REF:0000002 [IEA] InterPro:IPR009057|InterPro:IPR001356) /// 0043565 // sequence-specific DNA binding (MGI:MGI:2152098|GO_REF:0000002 [IEA] InterPro:IPR017970) /// 0000977 // RNA polymerase II regulatory region sequence-specific DNA binding (MGI:MGI:4459044|GO_REF:0000033 [IBA] PANTHER:PTN000654232) /// 0000981 // RNA polymerase II transcription factor activity, sequence-specific DNA binding (MGI:MGI:6201960|PMID:21873635 [IBA] PANTHER:PTN000654232) /// 0000977 // RNA polymerase II regulatory region sequence-specific DNA binding (MGI:MGI:6201960|PMID:21873635 [IBA] PANTHER:PTN000654232) /// 0005515 // protein binding (MGI:MGI:3851324|PMID:10393337 [IPI] UniProtKB:P70662)	LIM homeobox protein 6		protein	taxon:10090	20181205	GO_Central			101	0.152186	0.114367	8.09625	141	0.168031	0.255788	4.64994	175	0.207282	0.525123	4.48891	135	0.175247	0.158906	7.10721	104	0.141749	0.117113	5.02444	135	0.1542	0.74641	2.8128	289	0.159643	0.848596	2.87132	214	0.235836	0.813669	4.45083	182	0.117192	0.375051	2.62468	152	0.0971321	0.615791	1.88173	95	0.123753	0.356386	2.64233	96	0.108874	0.319028	2.25903	309	0.139856	0.6566	2.7994	52	0.0780987	0.201972	2.33315	24	0.0354828	0.0238145	2.92119	117	0.164436	0.498642	3.51344	290	0.158243	0.62569	3.15717	114	0.0671077	0.583378	1.31719	150	0.111484	0.53998	1.97373
Gm27953	2	complement(36087356..36087498)	ENSMUSG00000098312	0.212928	-24.3298	-4.60465	0.0222793	#N/A	1	0.212928	-19.6182	-4.29412	0.0558377	#N/A	1	0.212928	-24.3877	-4.60808	0.0348553	#N/A	1																	0	0	0	0	0	0	0	0	0	0	0	0	5	1.06464	0.965373	0.26323	0	0	0	0	0	0	0	0	0	0	0	0	0	0	0	0	0	0	0	0	0	0	0	0	0	0	0	0	0	0	0	0	0	0	0	0	0	0	0	0	0	0	0	0	0	0	0	0	0	0	0	0	0	0	0	0	0	0	0	0
Rbm18	2	complement(36116079..36136773)	ENSMUSG00000026889	1.42185	1.54604	0.628581	0.0358309	0.162579	1	0.749064	1.01538	0.0220173	0.941684	0.992771	1	1.2347	1.34298	0.425437	0.180353	0.492536	1	Rbm18	MGI	MGI:1915139	Rbm18			0005575 // cellular_component (MGI:MGI:2156816|GO_REF:0000015 [ND])	0003723 // RNA binding (MGI:MGI:6201960|PMID:21873635 [IBA] PANTHER:PTN002723139) /// 0003676 // nucleic acid binding (MGI:MGI:2152098|GO_REF:0000002 [IEA] InterPro:IPR035979|InterPro:IPR000504) /// 0003723 // RNA binding (MGI:MGI:4459044|GO_REF:0000033 [IBA] PANTHER:PTN002723139)	RNA binding motif protein 18	2010004P11Rik	protein	taxon:10090	20190210	UniProt			172	0.293746	0.220747	13.7877	590	0.796913	1.21311	19.4572	806	1.08205	2.74124	20.6747	230	0.338401	0.306848	12.1086	258	0.398561	0.329292	12.4645	1169	1.5134	7.32566	24.3568	2293	1.43564	7.63125	22.7818	987	1.23283	4.25343	20.5279	2063	1.50562	4.81845	29.7512	1963	1.42177	9.01361	24.3016	598	0.882922	2.54265	16.6327	839	1.07846	3.16016	19.743	2500	1.28249	6.02103	22.6489	205	0.348966	0.902463	9.198	91	0.152488	0.102344	11.0762	375	0.597352	1.81144	11.261	2493	1.54183	6.09638	27.1408	2056	1.37176	11.925	23.7556	1695	1.42784	6.91583	22.3032
Mrrf	2	36136389..36190647	ENSMUSG00000026887	0.32965	1.0554	0.0777865	0.791305	0.904459	1	0.190035	-1.2781	-0.354001	0.231782	0.756221	1	0.31685	1.02052	0.0292984	0.925105	0.976034	1	Mrrf	MGI	MGI:1915121	Mrrf		0006412 // translation (MGI:MGI:4459044|GO_REF:0000033 [IBA] PANTHER:PTN000469808) /// 0032790 // ribosome disassembly (MGI:MGI:4834177|GO_REF:0000096 [ISO] UniProtKB:Q96E11) /// 0006412 // translation (MGI:MGI:6201960|PMID:21873635 [IBA] PANTHER:PTN000469808)	0005739 // mitochondrion (MGI:MGI:3852644|PMID:18614015 [HDA]) /// 0005739 // mitochondrion (MGI:MGI:6201960|PMID:21873635 [IBA] PANTHER:PTN000469809) /// 0005739 // mitochondrion (MGI:MGI:4459044|GO_REF:0000033 [IBA] PANTHER:PTN000469809)	0043023 // ribosomal large subunit binding (MGI:MGI:4459044|GO_REF:0000033 [IBA] PANTHER:PTN000469808) /// 0043023 // ribosomal large subunit binding (MGI:MGI:6201960|PMID:21873635 [IBA] PANTHER:PTN000469808)	mitochondrial ribosome recycling factor	2400002D02Rik	protein	taxon:10090	20170228	GO_Central			185	0.120506	0.0905592	14.8298	469	0.241616	0.367804	15.4668	552	0.282647	0.716051	14.1593	249	0.139732	0.126704	13.1088	264	0.155551	0.128516	12.7543	712	0.351571	1.70179	14.8349	1274	0.304231	1.61717	12.6576	671	0.31967	1.10291	13.9556	1360	0.378571	1.21155	19.613	1065	0.294206	1.86518	13.1845	417	0.234829	0.676262	11.5984	578	0.283375	0.830363	13.6012	1302	0.254752	1.19601	11.7955	207	0.134398	0.347568	9.28774	67	0.0428217	0.0287401	8.15499	286	0.173764	0.526928	8.5884	2102	0.49584	1.96054	22.8841	1132	0.288069	2.50423	13.0794	964	0.309728	1.50019	12.6845
Gm13429	2	36202314..36212903	ENSMUSG00000085141	0.103251	3.19461	1.67564	0.0571184	0.214394	1	0.0316761	1.68174	0.749957	0.402818	0.869926	1	0.0913954	2.71454	1.44071	0.121909	0.408607	1	Gm13429	MGI	MGI:3651652	Gm13429		0008150 // biological_process (MGI:MGI:2156816|GO_REF:0000015 [ND])	0005575 // cellular_component (MGI:MGI:2156816|GO_REF:0000015 [ND])	0003674 // molecular_function (MGI:MGI:2156816|GO_REF:0000015 [ND])	predicted gene 13429		gene	taxon:10090	20100202	MGI			6	0.0200246	0.0150483	0.480965	1	0.00263954	0.00401808	0.0329783	3	0.00787051	0.0199389	0.0769528	11	0.0316276	0.0286786	0.579106	8	0.024151	0.0199536	0.386495	14	0.0354191	0.171447	0.291698	30	0.0367055	0.195111	0.298061	6	0.0146456	0.0505293	0.12479	188	0.268128	0.858095	2.71121	114	0.161355	1.02295	1.4113	5	0.0144265	0.0415456	0.13907	7	0.0175836	0.0515245	0.164721	67	0.0671671	0.315337	0.606989	5	0.0166329	0.0430145	0.224342	13	0.0425704	0.0285714	1.58231	9	0.0280163	0.0849579	0.270264	185	0.223592	0.884078	2.01406	71	0.0925729	0.804751	0.820352	13	0.0214004	0.103654	0.171057
Gm13431	2	36216777..36222934	ENSMUSG00000087187	0.147781	-1.96188	-0.972239	0.0965398	0.288814	1	0.147781	-1.60821	-0.685455	0.249091	0.773146	1	0.202031	-1.23767	-0.307631	0.617852	0.844253	1																	16	0.0918309	0.0690101	1.28257	26	0.118021	0.179659	0.857435	40	0.180467	0.45719	1.02604	39	0.192839	0.174858	2.05319	30	0.155748	0.128679	1.44936	31	0.134874	0.652859	0.645903	50	0.105205	0.559226	0.496768	37	0.155315	0.535858	0.769535	67	0.16433	0.525906	0.966228	39	0.0949288	0.601823	0.482813	21	0.1042	0.300076	0.584093	39	0.168473	0.49367	0.91773	93	0.160332	0.752731	0.842537	12	0.0686493	0.177534	0.53842	12	0.0675775	0.0453551	1.46059	24	0.12848	0.389609	0.720705	163	0.338788	1.33956	1.77455	75	0.168168	1.46191	0.866569	61	0.172689	0.836431	0.802651
Ptgs1	2	36230426..36252272	ENSMUSG00000047250	4.76103	1.2862	0.363119	0.203773	0.44088	1	2.19254	-1.23131	-0.30019	0.294224	0.805034	1	4.49312	1.23228	0.301331	0.320023	0.640145	1	Ptgs1	MGI	MGI:97797	Ptgs1		0006979 // response to oxidative stress (MGI:MGI:2152098|GO_REF:0000002 [IEA] InterPro:IPR010255) /// 0001516 // prostaglandin biosynthetic process (MGI:MGI:4417868|GO_REF:0000096 [ISO] RGD:3439) /// 0001516 // prostaglandin biosynthetic process (MGI:MGI:2181847|PMID:12093889 [IMP] MGI:MGI:1857238) /// 0032811 // negative regulation of epinephrine secretion (MGI:MGI:4417868|GO_REF:0000096 [ISO] RGD:3439) /// 0019233 // sensory perception of pain (MGI:MGI:4417868|GO_REF:0000096 [ISO] RGD:3439) /// 0097756 /// 0006629 // lipid metabolic process (MGI:MGI:1354194|GO_REF:0000004 [IEA] UniProtKB-KW:KW-0443) /// 0042127 // regulation of cell proliferation (MGI:MGI:1889178|PMID:10987272 [IGI] MGI:MGI:88039) /// 0008217 // regulation of blood pressure (MGI:MGI:2181847|PMID:12093889 [IMP] MGI:MGI:1857238) /// 0019371 // cyclooxygenase pathway (MGI:MGI:4834177|GO_REF:0000096 [ISO] UniProtKB:P23219) /// 0030216 // keratinocyte differentiation (MGI:MGI:2181114|PMID:12067981 [NAS]) /// 0045987 // positive regulation of smooth muscle contraction (MGI:MGI:4417868|GO_REF:0000096 [ISO] RGD:3439) /// 0006633 // fatty acid biosynthetic process (MGI:MGI:1354194|GO_REF:0000004 [IEA] UniProtKB-KW:KW-0275) /// 0045907 // positive regulation of vasoconstriction (MGI:MGI:4417868|GO_REF:0000096 [ISO] RGD:3439) /// 0055114 // oxidation-reduction process (MGI:MGI:2152098|GO_REF:0000002 [IEA] InterPro:IPR010255) /// 0007612 // learning (MGI:MGI:4417868|GO_REF:0000096 [ISO] RGD:3439) /// 0006631 // fatty acid metabolic process (MGI:MGI:1354194|GO_REF:0000004 [IEA] UniProtKB-KW:KW-0276) /// 0006954 // inflammatory response (MGI:MGI:2152098|GO_REF:0000002 [IEA] InterPro:IPR029580) /// 0007613 // memory (MGI:MGI:4417868|GO_REF:0000096 [ISO] RGD:3439) /// 0006693 // prostaglandin metabolic process (MGI:MGI:1889178|PMID:10987272 [IMP] MGI:MGI:1857238) /// 0010700 // negative regulation of norepinephrine secretion (MGI:MGI:4417868|GO_REF:0000096 [ISO] RGD:3439) /// 0035633 // maintenance of permeability of blood-brain barrier (MGI:MGI:4417868|GO_REF:0000096 [ISO] RGD:3439) /// 0055114 // oxidation-reduction process (MGI:MGI:1354194|GO_REF:0000004 [IEA] UniProtKB-KW:KW-0560)	0001750 // photoreceptor outer segment (MGI:MGI:2429331|PMID:12355421 [IDA]) /// 0005635 // nuclear envelope (MGI:MGI:4417868|GO_REF:0000096 [ISO] RGD:3439) /// 0005737 // cytoplasm (MGI:MGI:4417868|GO_REF:0000096 [ISO] RGD:3439) /// 0016020 // membrane (MGI:MGI:1354194|GO_REF:0000004 [IEA] UniProtKB-KW:KW-0472) /// 0005737 // cytoplasm (MGI:MGI:2429331|PMID:12355421 [IDA]) /// 0005737 // cytoplasm (MGI:MGI:2429331|PMID:12355421 [ISO] UniProtKB:P23219) /// 0005794 // Golgi apparatus (MGI:MGI:4834177|GO_REF:0000096 [ISO] UniProtKB:P23219) /// 0043231 // intracellular membrane-bounded organelle (MGI:MGI:4834177|GO_REF:0000096 [ISO] UniProtKB:P23219) /// 0005783 // endoplasmic reticulum (MGI:MGI:1354194|GO_REF:0000004 [IEA] UniProtKB-KW:KW-0256) /// 0005634 // nucleus (MGI:MGI:2181910|PMID:12021206 [IDA]) /// 0005737 // cytoplasm (MGI:MGI:2181910|PMID:12021206 [IDA])	0004666 // prostaglandin-endoperoxide synthase activity (MGI:MGI:4834177|GO_REF:0000096 [ISO] UniProtKB:P23219) /// 0020037 // heme binding (MGI:MGI:2152098|GO_REF:0000002 [IEA] InterPro:IPR010255) /// 0046872 // metal ion binding (MGI:MGI:1354194|GO_REF:0000004 [IEA] UniProtKB-KW:KW-0479) /// 0004601 // peroxidase activity (MGI:MGI:2152098|GO_REF:0000002 [IEA] InterPro:IPR010255) /// 0016491 // oxidoreductase activity (MGI:MGI:1354194|GO_REF:0000004 [IEA] UniProtKB-KW:KW-0560) /// 0051213 // dioxygenase activity (MGI:MGI:1354194|GO_REF:0000004 [IEA] UniProtKB-KW:KW-0223) /// 0004601 // peroxidase activity (MGI:MGI:1354194|GO_REF:0000004 [IEA] UniProtKB-KW:KW-0575)	prostaglandin-endoperoxide synthase 1	Cox-1|COX1|Cox-3|cyclooxygenase 1|Pghs1	protein	taxon:10090	20080910	MGI			867	1.40261	1.05405	69.4995	2015	2.57815	3.92462	66.4513	2472	3.14365	7.96404	63.4091	1346	1.87596	1.70104	70.8615	1341	1.96236	1.6213	64.7863	3791	4.64908	22.504	78.9877	4820	2.85865	15.1954	47.8884	4574	5.41197	18.6721	95.1312	6394	4.4204	14.1467	92.2099	9423	6.46503	40.9865	116.655	2661	3.72169	10.7178	74.0129	869	1.05812	3.10056	20.4489	6498	3.15766	14.8246	58.8689	1360	2.19301	5.67137	61.0209	475	0.753985	0.506042	57.8152	3491	5.26772	15.9741	104.833	6519	3.81918	15.1009	70.9711	7043	4.4513	38.6959	81.3766	5557	4.43429	21.4777	73.1201
Gm43621	2	complement(36248709..36250730)	ENSMUSG00000106933	0.360027	1.19179	0.253128	0.800123	0.909204	1	0.202045	-1.34512	-0.427735	0.674019	0.955233	1	0.369085	1.13928	0.188127	0.859051	0.948991	1																	0	0	0	0	25	0.345607	0.526107	0.824457	4	0.0549612	0.139237	0.102604	12	0.180705	0.163856	0.631752	22	0.347842	0.287387	1.06286	9	0.119252	0.577243	0.18752	29	0.185833	0.987811	0.288125	0	0	0	0	89	0.664797	2.12756	1.2835	112	0.830252	5.26357	1.38654	43	0.649791	1.87128	1.196	10	0.13156	0.385506	0.235315	27	0.141762	0.665547	0.244608	5	0.0871131	0.225284	0.224342	0	0	0	0	22	0.358679	1.08767	0.660646	39	0.246868	0.976109	0.424586	0	0	0	0	101	0.870794	4.21774	1.32898
Olfr335-ps	2	36301541..36302479	ENSMUSG00000113163	0.0849547	6.00634	2.58649	0.0979615	#N/A	1	0.00591755	-4.36134	-2.12477	0.392565	#N/A	1	0.0292789	1.81067	0.856527	0.610464	#N/A	1																	0	0	0	0	0	0	0	0	1	0.0295878	0.0749568	0.0256509	0	0	0	0	0	0	0	0	5	0.142662	0.690561	0.104178	1	0.0137988	0.0733486	0.00993535	1	0.0275287	0.0949778	0.0207983	11	0.176932	0.56624	0.158634	4	0.063851	0.404798	0.0495193	0	0	0	0	0	0	0	0	0	0	0	0	0	0	0	0	0	0	0	0	2	0.0702148	0.212923	0.0600587	1	0.0136306	0.0538951	0.0108868	1	0.0147047	0.12783	0.0115543	1	0.0185656	0.0899238	0.0131582
Olfr338	2	36373519..36382433	ENSMUSG00000068950	0.00899168	19.8365	4.31009	0.0833133	#N/A	1	0.000685481	2.28178	1.19016	0.664278	#N/A	1	0.00406391	9.45776	3.2415	0.203462	0.520207	1	Olfr338	MGI	MGI:3030172	Olfr338		0007186 // G-protein coupled receptor signaling pathway (MGI:MGI:3029684|PMID:14611657 [ISA] protein_id:AAF03337) /// 0007186 // G-protein coupled receptor signaling pathway (MGI:MGI:6201960|PMID:21873635 [IBA] PANTHER:PTN001239295) /// 0007186 // G-protein coupled receptor signaling pathway (MGI:MGI:4459044|GO_REF:0000033 [IBA] PANTHER:PTN001239295) /// 0007608 // sensory perception of smell (MGI:MGI:3029684|PMID:14611657 [ISA] protein_id:AAF03337)	0016021 // integral component of membrane (MGI:MGI:3029684|PMID:14611657 [ISA] protein_id:AAF03337)	0004984 // olfactory receptor activity (MGI:MGI:3029684|PMID:14611657 [ISA] protein_id:AAF03337)	olfactory receptor 338	GA_x6K02T2NLDC-33070879-33071799|MOR136-5	protein	taxon:10090	20041013	MGI			0	0	0	0	0	0	0	0	0	0	0	0	0	0	0	0	0	0	0	0	0	0	0	0	0	0	0	0	1	0.00289954	0.0100038	0.0207983	2	0.00338836	0.0108438	0.0288426	23	0.0386705	0.24516	0.284736	1	0.0034274	0.00987028	0.027814	0	0	0	0	0	0	0	0	0	0	0	0	0	0	0	0	0	0	0	0	4	0.00574274	0.0227067	0.0435472	3	0.00464645	0.0403924	0.0346628	3	0.00586645	0.0284145	0.0394746
Olfr339	2	36418947..36426123	ENSMUSG00000094464	0.00144068	2.23859	1.16259	0.623166	#N/A	1	0	-1.34991	-0.432859	0.881689	#N/A	1	0	-1.64289	-0.716232	0.802467	#N/A	1	Olfr339	MGI	MGI:3030173	Olfr339		0007186 // G-protein coupled receptor signaling pathway (MGI:MGI:4459044|GO_REF:0000033 [IBA] PANTHER:PTN001239295) /// 0007186 // G-protein coupled receptor signaling pathway (MGI:MGI:6201960|PMID:21873635 [IBA] PANTHER:PTN001239295) /// 0007186 // G-protein coupled receptor signaling pathway (MGI:MGI:3029684|PMID:14611657 [ISA] protein_id:CAA46129) /// 0007608 // sensory perception of smell (MGI:MGI:3029684|PMID:14611657 [ISA] protein_id:CAA46129)	0016021 // integral component of membrane (MGI:MGI:3029684|PMID:14611657 [ISA] protein_id:CAA46129)	0004984 // olfactory receptor activity (MGI:MGI:3029684|PMID:14611657 [ISA] protein_id:CAA46129)	olfactory receptor 339	GA_x6K02T2NLDC-33116096-33117025|MOR136-3	protein	taxon:10090	20041013	MGI			0	0	0	0	0	0	0	0	0	0	0	0	0	0	0	0	0	0	0	0	0	0	0	0	0	0	0	0	2	0.00720341	0.0248528	0.0415965	0	0	0	0	0	0	0	0	0	0	0	0	0	0	0	0	0	0	0	0	0	0	0	0	0	0	0	0	0	0	0	0	0	0	0	0	0	0	0	0	0	0	0	0
Olfr340	2	36452587..36453525	ENSMUSG00000094266	0	#N/A	#N/A	#N/A	#N/A	#N/A	0	#N/A	#N/A	#N/A	#N/A	#N/A	0	#N/A	#N/A	#N/A	#N/A	#N/A	Olfr340	MGI	MGI:3030174	Olfr340		0007186 // G-protein coupled receptor signaling pathway (MGI:MGI:6201960|PMID:21873635 [IBA] PANTHER:PTN001239295) /// 0007186 // G-protein coupled receptor signaling pathway (MGI:MGI:4459044|GO_REF:0000033 [IBA] PANTHER:PTN001239295) /// 0007186 // G-protein coupled receptor signaling pathway (MGI:MGI:3029684|PMID:14611657 [ISA] protein_id:AAF03321) /// 0007608 // sensory perception of smell (MGI:MGI:3029684|PMID:14611657 [ISA] protein_id:AAF03321)	0016021 // integral component of membrane (MGI:MGI:3029684|PMID:14611657 [ISA] protein_id:AAF03321)	0004984 // olfactory receptor activity (MGI:MGI:3029684|PMID:14611657 [ISA] protein_id:AAF03321)	olfactory receptor 340	GA_x6K02T2NLDC-33147742-33148680|MOR136-1	protein	taxon:10090	20041013	MGI			0	0	0	0	0	0	0	0	0	0	0	0	0	0	0	0	0	0	0	0	0	0	0	0	0	0	0	0	0	0	0	0	0	0	0	0	0	0	0	0	0	0	0	0	0	0	0	0	0	0	0	0	0	0	0	0	0	0	0	0	0	0	0	0	0	0	0	0	0	0	0	0	0	0	0	0
Olfr341	2	complement(36473721..36482468)	ENSMUSG00000075387	0.000345304	1.42413	0.510085	0.835458	#N/A	1	0	-1.34991	-0.432859	0.881689	#N/A	1	0	-1.64289	-0.716232	0.802467	#N/A	1	Olfr341	MGI	MGI:3030175	Olfr341		0007186 // G-protein coupled receptor signaling pathway (MGI:MGI:6201960|PMID:21873635 [IBA] PANTHER:PTN001239295) /// 0007186 // G-protein coupled receptor signaling pathway (MGI:MGI:4459044|GO_REF:0000033 [IBA] PANTHER:PTN001239295) /// 0007186 // G-protein coupled receptor signaling pathway (MGI:MGI:3029684|PMID:14611657 [ISA] protein_id:AAF03321) /// 0007608 // sensory perception of smell (MGI:MGI:3029684|PMID:14611657 [ISA] protein_id:AAF03321)	0016021 // integral component of membrane (MGI:MGI:3029684|PMID:14611657 [ISA] protein_id:AAF03321)	0004984 // olfactory receptor activity (MGI:MGI:3029684|PMID:14611657 [ISA] protein_id:AAF03321)	olfactory receptor 341	GA_x6K02T2NLDC-33174915-33173974|MOR136-2	protein	taxon:10090	20041013	MGI			0	0	0	0	0	0	0	0	0	0	0	0	0	0	0	0	0	0	0	0	0	0	0	0	0	0	0	0	0	0	0	0	1	0.00172652	0.00552541	0.0144213	0	0	0	0	0	0	0	0	0	0	0	0	0	0	0	0	0	0	0	0	0	0	0	0	0	0	0	0	0	0	0	0	0	0	0	0	0	0	0	0
Olfr342	2	36524998..36530790	ENSMUSG00000111869	0	#N/A	#N/A	#N/A	#N/A	#N/A	0	#N/A	#N/A	#N/A	#N/A	#N/A	0	#N/A	#N/A	#N/A	#N/A	#N/A	Olfr342	MGI	MGI:3030176	Olfr342		0007186 // G-protein coupled receptor signaling pathway (MGI:MGI:6201960|PMID:21873635 [IBA] PANTHER:PTN001239295) /// 0007186 // G-protein coupled receptor signaling pathway (MGI:MGI:4459044|GO_REF:0000033 [IBA] PANTHER:PTN001239295) /// 0007186 // G-protein coupled receptor signaling pathway (MGI:MGI:3029684|PMID:14611657 [ISA] protein_id:AAF03322) /// 0007608 // sensory perception of smell (MGI:MGI:3029684|PMID:14611657 [ISA] protein_id:AAF03322)	0016021 // integral component of membrane (MGI:MGI:3029684|PMID:14611657 [ISA] protein_id:AAF03322)	0004984 // olfactory receptor activity (MGI:MGI:3029684|PMID:14611657 [ISA] protein_id:AAF03322)	olfactory receptor 342	GA_x6K02T2NLDC-33222024-33222962|MOR136-4	protein	taxon:10090	20041013	MGI			0	0	0	0	0	0	0	0	0	0	0	0	0	0	0	0	0	0	0	0	0	0	0	0	0	0	0	0	0	0	0	0	0	0	0	0	0	0	0	0	0	0	0	0	0	0	0	0	0	0	0	0	0	0	0	0	0	0	0	0	0	0	0	0	0	0	0	0	0	0	0	0	0	0	0	0
Olfr344	2	36566662..36576178	ENSMUSG00000096822	0	#N/A	#N/A	#N/A	#N/A	#N/A	0	#N/A	#N/A	#N/A	#N/A	#N/A	0	#N/A	#N/A	#N/A	#N/A	#N/A	Olfr344	MGI	MGI:3030178	Olfr344		0007186 // G-protein coupled receptor signaling pathway (MGI:MGI:3029684|PMID:14611657 [ISA] protein_id:AAF03337) /// 0007186 // G-protein coupled receptor signaling pathway (MGI:MGI:6201960|PMID:21873635 [IBA] PANTHER:PTN001239295) /// 0007186 // G-protein coupled receptor signaling pathway (MGI:MGI:4459044|GO_REF:0000033 [IBA] PANTHER:PTN001239295) /// 0007608 // sensory perception of smell (MGI:MGI:3029684|PMID:14611657 [ISA] protein_id:AAF03337)	0016021 // integral component of membrane (MGI:MGI:3029684|PMID:14611657 [ISA] protein_id:AAF03337)	0004984 // olfactory receptor activity (MGI:MGI:3029684|PMID:14611657 [ISA] protein_id:AAF03337)	olfactory receptor 344	GA_x6K02T2NLDC-33262744-33263673|MOR136-12	protein	taxon:10090	20041013	MGI			0	0	0	0	0	0	0	0	0	0	0	0	0	0	0	0	0	0	0	0	0	0	0	0	0	0	0	0	0	0	0	0	0	0	0	0	0	0	0	0	0	0	0	0	0	0	0	0	0	0	0	0	0	0	0	0	0	0	0	0	0	0	0	0	0	0	0	0	0	0	0	0	0	0	0	0
Olfr345	2	36640041..36640976	ENSMUSG00000059251	0	#N/A	#N/A	#N/A	#N/A	#N/A	0	#N/A	#N/A	#N/A	#N/A	#N/A	0	#N/A	#N/A	#N/A	#N/A	#N/A	Olfr345	MGI	MGI:3030179	Olfr345		0007186 // G-protein coupled receptor signaling pathway (MGI:MGI:3029684|PMID:14611657 [ISA] protein_id:AAF03322) /// 0007186 // G-protein coupled receptor signaling pathway (MGI:MGI:4459044|GO_REF:0000033 [IBA] PANTHER:PTN001239295) /// 0007186 // G-protein coupled receptor signaling pathway (MGI:MGI:6201960|PMID:21873635 [IBA] PANTHER:PTN001239295) /// 0007608 // sensory perception of smell (MGI:MGI:3029684|PMID:14611657 [ISA] protein_id:AAF03322)	0016021 // integral component of membrane (MGI:MGI:3029684|PMID:14611657 [ISA] protein_id:AAF03322)	0004984 // olfactory receptor activity (MGI:MGI:3029684|PMID:14611657 [ISA] protein_id:AAF03322)	olfactory receptor 345	GA_x6K02T2NLDC-33334179-33335114|MOR136-7	protein	taxon:10090	20041013	MGI			0	0	0	0	0	0	0	0	0	0	0	0	0	0	0	0	0	0	0	0	0	0	0	0	0	0	0	0	0	0	0	0	0	0	0	0	0	0	0	0	0	0	0	0	0	0	0	0	0	0	0	0	0	0	0	0	0	0	0	0	0	0	0	0	0	0	0	0	0	0	0	0	0	0	0	0
Olfr346	2	36685788..36691293	ENSMUSG00000094764	0	#N/A	#N/A	#N/A	#N/A	#N/A	0	#N/A	#N/A	#N/A	#N/A	#N/A	0	#N/A	#N/A	#N/A	#N/A	#N/A	Olfr346	MGI	MGI:3030180	Olfr346		0007186 // G-protein coupled receptor signaling pathway (MGI:MGI:3029684|PMID:14611657 [ISA] protein_id:AAF03315) /// 0007186 // G-protein coupled receptor signaling pathway (MGI:MGI:4459044|GO_REF:0000033 [IBA] PANTHER:PTN001239295) /// 0007186 // G-protein coupled receptor signaling pathway (MGI:MGI:6201960|PMID:21873635 [IBA] PANTHER:PTN001239295) /// 0007608 // sensory perception of smell (MGI:MGI:3029684|PMID:14611657 [ISA] protein_id:AAF03315)	0016021 // integral component of membrane (MGI:MGI:3029684|PMID:14611657 [ISA] protein_id:AAF03315)	0004984 // olfactory receptor activity (MGI:MGI:3029684|PMID:14611657 [ISA] protein_id:AAF03315)	olfactory receptor 346	GA_x6K02T2NLDC-33382467-33383396|MOR136-11	protein	taxon:10090	20041013	MGI			0	0	0	0	0	0	0	0	0	0	0	0	0	0	0	0	0	0	0	0	0	0	0	0	0	0	0	0	0	0	0	0	0	0	0	0	0	0	0	0	0	0	0	0	0	0	0	0	0	0	0	0	0	0	0	0	0	0	0	0	0	0	0	0	0	0	0	0	0	0	0	0	0	0	0	0
Olfr347	2	36731902..36737640	ENSMUSG00000111863	0	#N/A	#N/A	#N/A	#N/A	#N/A	0	#N/A	#N/A	#N/A	#N/A	#N/A	0	#N/A	#N/A	#N/A	#N/A	#N/A	Olfr347	MGI	MGI:3030181	Olfr347		0007186 // G-protein coupled receptor signaling pathway (MGI:MGI:6201960|PMID:21873635 [IBA] PANTHER:PTN001239295) /// 0007186 // G-protein coupled receptor signaling pathway (MGI:MGI:4459044|GO_REF:0000033 [IBA] PANTHER:PTN001239295) /// 0007186 // G-protein coupled receptor signaling pathway (MGI:MGI:3029684|PMID:14611657 [ISA] protein_id:CAA46129) /// 0007608 // sensory perception of smell (MGI:MGI:3029684|PMID:14611657 [ISA] protein_id:CAA46129)	0016021 // integral component of membrane (MGI:MGI:3029684|PMID:14611657 [ISA] protein_id:CAA46129)	0004984 // olfactory receptor activity (MGI:MGI:3029684|PMID:14611657 [ISA] protein_id:CAA46129)	olfactory receptor 347	GA_x6K02T2NLDC-33428755-33429693|MOR136-9	protein	taxon:10090	20041013	MGI			0	0	0	0	0	0	0	0	0	0	0	0	0	0	0	0	0	0	0	0	0	0	0	0	0	0	0	0	0	0	0	0	0	0	0	0	0	0	0	0	0	0	0	0	0	0	0	0	0	0	0	0	0	0	0	0	0	0	0	0	0	0	0	0	0	0	0	0	0	0	0	0	0	0	0	0
Olfr348	2	36784276..36789998	ENSMUSG00000049315	0	#N/A	#N/A	#N/A	#N/A	#N/A	0	#N/A	#N/A	#N/A	#N/A	#N/A	0	#N/A	#N/A	#N/A	#N/A	#N/A	Olfr348	MGI	MGI:3030182	Olfr348		0007186 // G-protein coupled receptor signaling pathway (MGI:MGI:3029684|PMID:14611657 [ISA] protein_id:AAF03321) /// 0007608 // sensory perception of smell (MGI:MGI:3029684|PMID:14611657 [ISA] protein_id:AAF03321)	0016021 // integral component of membrane (MGI:MGI:3029684|PMID:14611657 [ISA] protein_id:AAF03321)	0004984 // olfactory receptor activity (MGI:MGI:3029684|PMID:14611657 [ISA] protein_id:AAF03321)	olfactory receptor 348	GA_x6K02T2NLDC-33481050-33481991|MOR136-8	protein	taxon:10090	20041013	MGI			0	0	0	0	0	0	0	0	0	0	0	0	0	0	0	0	0	0	0	0	0	0	0	0	0	0	0	0	0	0	0	0	0	0	0	0	0	0	0	0	0	0	0	0	0	0	0	0	0	0	0	0	0	0	0	0	0	0	0	0	0	0	0	0	0	0	0	0	0	0	0	0	0	0	0	0
Olfr50	2	36790538..36797392	ENSMUSG00000111021	0	#N/A	#N/A	#N/A	#N/A	#N/A	0	#N/A	#N/A	#N/A	#N/A	#N/A	0	#N/A	#N/A	#N/A	#N/A	#N/A	Olfr50	MGI	MGI:1333746	Olfr50		0007186 // G-protein coupled receptor signaling pathway (MGI:MGI:4459044|GO_REF:0000033 [IBA] PANTHER:PTN001239295) /// 0007186 // G-protein coupled receptor signaling pathway (MGI:MGI:6201960|PMID:21873635 [IBA] PANTHER:PTN001239295) /// 0007186 // G-protein coupled receptor signaling pathway (MGI:MGI:3029684|PMID:14611657 [ISA] protein_id:AAF03322) /// 0007608 // sensory perception of smell (MGI:MGI:3029684|PMID:14611657 [ISA] protein_id:AAF03322) /// 0050896 // response to stimulus (MGI:MGI:1354194|GO_REF:0000004 [IEA] UniProtKB-KW:KW-0716) /// 0007165 // signal transduction (MGI:MGI:1354194|GO_REF:0000004 [IEA] UniProtKB-KW:KW-0807)	0016020 // membrane (MGI:MGI:1354194|GO_REF:0000004 [IEA] UniProtKB-KW:KW-0472) /// 0016021 // integral component of membrane (MGI:MGI:3029684|PMID:14611657 [ISA] protein_id:AAF03322) /// 0005886 // plasma membrane (MGI:MGI:1354194|GO_REF:0000004 [IEA] UniProtKB-KW:KW-1003)	0004930 // G-protein coupled receptor activity (MGI:MGI:2152098|GO_REF:0000002 [IEA] InterPro:IPR000276) /// 0019840 // isoprenoid binding (MGI:MGI:1321337|PMID:9875846 [IDA]) /// 0004984 // olfactory receptor activity (MGI:MGI:1321337|PMID:9875846 [IDA]) /// 0004930 // G-protein coupled receptor activity (MGI:MGI:1354194|GO_REF:0000004 [IEA] UniProtKB-KW:KW-0297) /// 0004984 // olfactory receptor activity (MGI:MGI:3029684|PMID:14611657 [ISA] protein_id:AAF03322)	olfactory receptor 50	GA_x6K02T2NLDC-33487752-33488690|ID3|MOR136-6	protein	taxon:10090	20190210	UniProt			0	0	0	0	0	0	0	0	0	0	0	0	0	0	0	0	0	0	0	0	0	0	0	0	0	0	0	0	0	0	0	0	0	0	0	0	0	0	0	0	0	0	0	0	0	0	0	0	0	0	0	0	0	0	0	0	0	0	0	0	0	0	0	0	0	0	0	0	0	0	0	0	0	0	0	0
Olfr3	2	complement(36811492..36817032)	ENSMUSG00000075384	0	#N/A	#N/A	#N/A	#N/A	#N/A	0	#N/A	#N/A	#N/A	#N/A	#N/A	0	#N/A	#N/A	#N/A	#N/A	#N/A	Olfr3	MGI	MGI:102697	Olfr3		0007186 // G-protein coupled receptor signaling pathway (MGI:MGI:3029684|PMID:14611657 [ISA] protein_id:AAF03337) /// 0007186 // G-protein coupled receptor signaling pathway (MGI:MGI:4459044|GO_REF:0000033 [IBA] PANTHER:PTN001239295) /// 0007186 // G-protein coupled receptor signaling pathway (MGI:MGI:6201960|PMID:21873635 [IBA] PANTHER:PTN001239295) /// 0050896 // response to stimulus (MGI:MGI:1354194|GO_REF:0000004 [IEA] UniProtKB-KW:KW-0716) /// 0007165 // signal transduction (MGI:MGI:1354194|GO_REF:0000004 [IEA] UniProtKB-KW:KW-0807) /// 0007608 // sensory perception of smell (MGI:MGI:3029684|PMID:14611657 [ISA] protein_id:AAF03337)	0016020 // membrane (MGI:MGI:1354194|GO_REF:0000004 [IEA] UniProtKB-KW:KW-0472) /// 0016021 // integral component of membrane (MGI:MGI:3029684|PMID:14611657 [ISA] protein_id:AAF03337) /// 0005886 // plasma membrane (MGI:MGI:1354194|GO_REF:0000004 [IEA] UniProtKB-KW:KW-1003)	0004930 // G-protein coupled receptor activity (MGI:MGI:2152098|GO_REF:0000002 [IEA] InterPro:IPR000276) /// 0004930 // G-protein coupled receptor activity (MGI:MGI:1354194|GO_REF:0000004 [IEA] UniProtKB-KW:KW-0297) /// 0004984 // olfactory receptor activity (MGI:MGI:3029684|PMID:14611657 [ISA] protein_id:AAF03337)	olfactory receptor 3	GA_x6K02T2NLDC-33507606-33506665|MOR136-14|Y71	protein	taxon:10090	20190210	UniProt			0	0	0	0	0	0	0	0	0	0	0	0	0	0	0	0	0	0	0	0	0	0	0	0	0	0	0	0	0	0	0	0	0	0	0	0	0	0	0	0	0	0	0	0	0	0	0	0	0	0	0	0	0	0	0	0	0	0	0	0	0	0	0	0	0	0	0	0	0	0	0	0	0	0	0	0
